# *E. coli* associated with Crohn’s disease exhibit distinct strategies to colonize macrophages

**DOI:** 10.1101/2024.09.04.611154

**Authors:** Emma Bruder, Hosni Nedjar, Nicole Quenech’Du, Caroline Chevarin, Emilie Vazeille, Marie Granotier, Parul Singh, Anthony Buisson, Nicolas Barnich, Olivier Espéli

**Affiliations:** CIRB – Collège de France, CNRS, INSERM, Université PSL, Paris, France; Microbes, Intestin, Inflammation et Susceptibilité de l’Hôte. UMR Inserm/ Université Clermont -Auvergne U1071, USC INRAE 1382, Clermont-Ferrand, France

## Abstract

Patients with Crohn’s disease exhibit abnormal colonization of the intestine by Proteobacteria, particularly the adherent-invasive *Escherichia coli* (AIEC) group. These bacteria are predominant in the mucus, adhere to epithelial cells, colonize them, and survive inside macrophages. We recently demonstrated that the acclimation of strain LF82 to phagolysosomal stress occurs in two distinct steps: first, a replication halt producing stress-tolerant persisters, and second, a replication phase that leads to the formation of Intracellular Bacterial Communities (IBC) organized with a biofilm-like matrix. Given the significant genomic diversity among strains with the AIEC phenotype, we conducted a comparative analysis of the genomes and macrophage colonization characteristics of 13 AIEC strains collected from patients during a clinical study conducts by the CHU of Clermont-Ferrand. Our results demonstrate that IBCs serve as replicative niches for all AIEC strains within macrophages. However, these strains form IBCs using different strategies, including varying levels of phagosome detoxification, distinct biofilm characteristics, and diverse macrophage responses. Our study reveals a strong positive correlation between vacuole acidification and persister induction that explains intracellular survival of the different strains. In addition, we revealed distinct AIEC dissemination strategies outside macrophages, which may contribute to the propagation of inflammation in the human host. These findings highlight that research on pathogens and pathobionts with plastic genomes should not rely solely on a few laboratory models.

## Supplementary Table S2 for "*E. coli* associated with Crohn’s disease exhibit distinct strategies to colonize macrophages" (part 4 of 13)

### Sheet: CEA106S (continued)
Label	ID	Type	Frame	Begin	End	Length	Evidence	Mutation	Gene	Synonyms	Product	Class	ProductType	Localization	Roles	ECnumber	MicroCycRid	MicroCycPid	RheaRid	AnnotatedRid	CreationDate	AmigeneStatus	PubmedID	Note	BioProcess	Matrix	Annotator	Atot	Ctot	Gtot	Ttot	GCtot	ATtot	A1	C1	G1	T1	GC1	AT1	A2	C2	G2	T2	GC2	AT2	A3	C3	G3	T3	GC3	AT3	CAI	MW	KD	Tiny	Small	Aliphatic	Aromatic	Non_Polar	Polar	Charged	Basic	Acidic	Pi	OI
CEA106S_v1_1199	100142439	CDS	-3	1274443	1275549	1107	automatic/finished	no	mnmA		tRNA-specific 2-thiouridylase					2.8.1.13	RXN0-2023				2023-02-13	no				1		0.236676	0.2556	0.281843	0.225836	0.537489	0.462511	0.219512	0.233062	0.403794	0.143631	0.636856	0.363144	0.344173	0.186992	0.189702	0.279133	0.376694	0.623306	0.146341	0.346883	0.252033	0.254743	0.598916	0.401084	0.597605	40957.825	-0.285054	0.277174	0.48913	0.222826	0.111413	0.557065	0.442935	0.282609	0.127717	0.154891	4.935814	9.657609
CEA106S_v1_1200	100142440	CDS	-1	1275603	1276064	462	automatic/finished	no	nudJ		phosphatase NudJ					3.6.1.42	GUANOSINE-DIPHOSPHATASE-RXN				2023-02-13	no				2		0.246753	0.2338	0.266234	0.253247	0.5	0.5	0.233766	0.246753	0.337662	0.181818	0.584416	0.415584	0.311688	0.214286	0.188312	0.285714	0.402597	0.597403	0.194805	0.24026	0.272727	0.292208	0.512987	0.487013	0.48639	17432.32	-0.15098	0.261438	0.457516	0.215686	0.137255	0.568627	0.431373	0.261438	0.124183	0.137255	5.175179	9.738562
CEA106S_v1_1201	100142441	CDS	-1	1276074	1276727	654	automatic/finished	no	rluE		23S rRNA pseudouridine(2457) synthase					5.4.99.20	RXN-11834				2023-02-13	no				2		0.264526	0.2630	0.249235	0.223242	0.512232	0.487768	0.270642	0.284404	0.293578	0.151376	0.577982	0.422018	0.307339	0.229358	0.211009	0.252294	0.440367	0.559633	0.215596	0.275229	0.243119	0.266055	0.518349	0.481651	0.400224	24879.45	-0.669124	0.248848	0.479263	0.202765	0.092166	0.502304	0.497696	0.267281	0.16129	0.105991	10.026665	10.105991
CEA106S_v1_1202	100142442	CDS	3	1276899	1278149	1251	automatic/finished	no	icd		isocitrate dehydrogenase					1.1.1.42	ISOCITDEH-RXN$RXN-8642$RXN-9951	ANARESP1-PWY$FERMENTATION-PWY$P105-PWY$PWY-5913$TCA			2023-02-13	no				1		0.266187	0.2310	0.268585	0.234213	0.4996	0.5004	0.280576	0.201439	0.40048	0.117506	0.601918	0.398082	0.330935	0.208633	0.170264	0.290168	0.378897	0.621103	0.18705	0.282974	0.235012	0.294964	0.517986	0.482014	0.697029	45781.895	-0.153606	0.276442	0.487981	0.235577	0.086538	0.591346	0.408654	0.269231	0.127404	0.141827	5.221748	9.6875
CEA106S_v1_1203	100142443	CDS	-1	1279275	1279679	405	automatic/finished	no	ycgX		DUF1398 domain-containing protein YcgX										2023-02-13	no				2		0.333333	0.1728	0.195062	0.298765	0.367901	0.632099	0.348148	0.155556	0.266667	0.22963	0.422222	0.577778	0.385185	0.177778	0.133333	0.303704	0.311111	0.688889	0.266667	0.185185	0.185185	0.362963	0.37037	0.62963	0.366487	15768.535	-0.306716	0.223881	0.432836	0.246269	0.164179	0.5	0.5	0.283582	0.179104	0.104478	9.07946	9.522388
CEA106S_v1_1204	100142444	CDS	-3	1279900	1280631	732	automatic/finished	no	bluR		DNA-binding transcriptional repressor BluR										2023-02-13	no				2		0.270492	0.2363	0.251366	0.241803	0.487705	0.512295	0.25	0.270492	0.311475	0.168033	0.581967	0.418033	0.295082	0.196721	0.22541	0.282787	0.422131	0.577869	0.266393	0.241803	0.217213	0.27459	0.459016	0.540984	0.373979	28246.41	-0.425514	0.234568	0.415638	0.230453	0.111111	0.534979	0.465021	0.283951	0.156379	0.127572	8.360085	9.995885
CEA106S_v1_1205	100142445	CDS	-3	1280836	1282047	1212	automatic/finished	no	bluF		blue light- and temperature-regulated antirepressor BluF										2023-02-13	no				2		0.284653	0.2129	0.222772	0.279703	0.435644	0.564356	0.269802	0.215347	0.336634	0.178218	0.55198	0.44802	0.311881	0.225248	0.136139	0.326733	0.361386	0.638614	0.272277	0.19802	0.195545	0.334158	0.393564	0.606436	0.364183	45293.38	-0.031266	0.263027	0.449132	0.238213	0.111663	0.55335	0.44665	0.26799	0.124069	0.143921	5.043053	8.935484
CEA106S_v1_1206	100142446	CDS	2	1282361	1282597	237	automatic/finished	no	ycgZ		putative two-component system connector protein YcgZ	3 : Putative function from multiple computational evidences									2023-02-13	no				2		0.308017	0.1814	0.236287	0.274262	0.417722	0.582278	0.265823	0.253165	0.303797	0.177215	0.556962	0.443038	0.379747	0.202532	0.151899	0.265823	0.35443	0.64557	0.278481	0.088608	0.253165	0.379747	0.341772	0.658228	0.329546	8768.655	-0.361538	0.307692	0.410256	0.230769	0.102564	0.474359	0.525641	0.294872	0.166667	0.128205	6.469414	9.384615
CEA106S_v1_1207	100142447	CDS	2	1282640	1282912	273	automatic/finished	no	ymgA		putative two-component system connector protein YmgA	3 : Putative function from multiple computational evidences									2023-02-13	no				2		0.373626	0.1612	0.208791	0.25641	0.369963	0.630037	0.43956	0.175824	0.241758	0.142857	0.417582	0.582418	0.362637	0.164835	0.175824	0.296703	0.340659	0.659341	0.318681	0.142857	0.208791	0.32967	0.351648	0.648352	0.267715	10344.465	-0.6	0.244444	0.433333	0.211111	0.066667	0.422222	0.577778	0.311111	0.188889	0.122222	9.891762	8.944444
CEA106S_v1_1208	100142448	CDS	3	1282941	1283207	267	automatic/finished	no	ariR		putative two-component system connector protein AriR	3 : Putative function from multiple computational evidences									2023-02-13	no				2		0.355805	0.1498	0.198502	0.29588	0.348315	0.651685	0.393258	0.11236	0.314607	0.179775	0.426966	0.573034	0.337079	0.213483	0.11236	0.337079	0.325843	0.674157	0.337079	0.123596	0.168539	0.370787	0.292135	0.707865	0.28928	9693.635	0.030682	0.295455	0.511364	0.295455	0.056818	0.477273	0.522727	0.25	0.102273	0.147727	4.603737	8.727273
CEA106S_v1_1209	100142449	CDS	1	1283320	1283568	249	automatic/finished	no	ymgC		protein YmgC										2023-02-13	no				2		0.301205	0.1566	0.200803	0.341365	0.35743	0.64257	0.361446	0.192771	0.228916	0.216867	0.421687	0.578313	0.361446	0.144578	0.108434	0.385542	0.253012	0.746988	0.180723	0.13253	0.26506	0.421687	0.39759	0.60241	0.333198	9700.875	-0.017073	0.182927	0.365854	0.304878	0.121951	0.487805	0.512195	0.280488	0.134146	0.146341	5.166527	9.036585
CEA106S_v1_1210	100142450	CDS	2	1283900	1285423	1524	automatic/finished	no	pdeG		putative c-di-GMP phosphodiesterase PdeG	3 : Putative function from multiple computational evidences					RXN0-4181				2023-02-13	no				2		0.268373	0.2231	0.223097	0.285433	0.446194	0.553806	0.291339	0.234252	0.301181	0.173228	0.535433	0.464567	0.299213	0.202756	0.149606	0.348425	0.352362	0.647638	0.214567	0.232283	0.218504	0.334646	0.450787	0.549213	0.340969	56854.7	0.14497	0.242604	0.473373	0.295858	0.118343	0.589744	0.410256	0.213018	0.116371	0.096647	6.538734	9.104536
CEA106S_v1_1211	100142451	CDS	1	1285555	1285773	219	automatic/finished	no	ymgF		inner membrane protein YmgF										2023-02-13	no				2		0.283105	0.2100	0.196347	0.310502	0.406393	0.593607	0.39726	0.246575	0.219178	0.136986	0.465753	0.534247	0.260274	0.136986	0.136986	0.465753	0.273973	0.726027	0.191781	0.246575	0.232877	0.328767	0.479452	0.520548	0.269747	8282.535	0.665278	0.180556	0.430556	0.402778	0.097222	0.611111	0.388889	0.152778	0.097222	0.055556	9.687431	9.013889
CEA106S_v1_1212	100142452	CDS	1	1286173	1287561	1389	automatic/finished	no			putative ATP-binding component of a transport system	3 : Putative function from multiple computational evidences									2023-02-13	no				2		0.337653	0.1591	0.215983	0.287257	0.37509	0.62491	0.393089	0.095032	0.360691	0.151188	0.455724	0.544276	0.332613	0.231102	0.174946	0.261339	0.406048	0.593952	0.287257	0.151188	0.112311	0.449244	0.263499	0.736501	0.324411	48564.395	-0.225974	0.374459	0.640693	0.233766	0.056277	0.47619	0.52381	0.201299	0.075758	0.125541	4.372597	8.625541
CEA106S_v1_1213	100142453	CDS	-3	1287601	1288491	891	automatic/finished	no			transposase						RXN0-5131				2023-02-13	no				1		0.248036	0.2402	0.301908	0.209877	0.542088	0.457912	0.218855	0.252525	0.363636	0.164983	0.616162	0.383838	0.306397	0.215488	0.228956	0.249158	0.444444	0.555556	0.218855	0.252525	0.313131	0.215488	0.565657	0.434343	0.406309	33807.235	-0.417905	0.290541	0.486486	0.209459	0.131757	0.537162	0.462838	0.283784	0.175676	0.108108	9.530739	10.057432
CEA106S_v1_miscRNA51	100151207	misc_RNA	-1	1288417	1288533	117	automatic/finished	no			ALIL										2023-02-13 10:13:20			Predicted by Rfam, accession=RF01497, e-value=7e-29.
CEA106S_v1_1214	100142454	CDS	-1	1288488	1288814	327	automatic/finished	no			Insertion element IS629 uncharacterized 12 kDa protein										2023-02-13	no				2		0.24159	0.2477	0.287462	0.223242	0.535168	0.464832	0.238532	0.302752	0.321101	0.137615	0.623853	0.376147	0.311927	0.211009	0.275229	0.201835	0.486239	0.513761	0.174312	0.229358	0.266055	0.330275	0.495413	0.504587	0.473632	12642.835	-0.965741	0.287037	0.435185	0.157407	0.083333	0.425926	0.574074	0.351852	0.203704	0.148148	9.61544	10.555556
CEA106S_v1_1215	100142455	CDS	3	1289091	1290107	1017	automatic/finished	no			autotransporter family porin										2023-02-13	no				2		0.264503	0.2271	0.281219	0.227139	0.508358	0.491642	0.283186	0.171091	0.359882	0.185841	0.530973	0.469027	0.321534	0.227139	0.238938	0.212389	0.466077	0.533923	0.188791	0.283186	0.244838	0.283186	0.528024	0.471976	0.435192	37410.625	-0.563018	0.349112	0.56213	0.153846	0.133136	0.508876	0.491124	0.224852	0.109467	0.115385	5.330589	9.724852
CEA106S_v1_1216	100142456	fCDS	-3	1290190	1290351	162	automatic/finished	pseudo	ymgD		fragment of PF16456 family protein YmgD (part 2)										2023-02-13	no				1		0.327161	0.2099	0.246914	0.216049	0.45679	0.54321	0.37037	0.185185	0.351852	0.092593	0.537037	0.462963	0.351852	0.203704	0.148148	0.296296	0.351852	0.648148	0.259259	0.240741	0.240741	0.259259	0.481481	0.518519	0.627084	5756.49	-0.192453	0.283019	0.509434	0.245283	0	0.509434	0.490566	0.283019	0.150943	0.132075	8.119545	8.811321
CEA106S_v1_1217	100142457	fCDS	-3	1290364	1290519	156	automatic/finished	pseudo	ymgD		fragment of PF16456 family protein YmgD (part 1)										2023-02-13	no				1		0.320513	0.2179	0.224359	0.237179	0.442308	0.557692	0.326923	0.115385	0.346154	0.211538	0.461538	0.538462	0.326923	0.307692	0.096154	0.269231	0.403846	0.596154	0.307692	0.230769	0.230769	0.230769	0.461538	0.538462	0.660082	5601.24	0.056863	0.352941	0.529412	0.156863	0.117647	0.607843	0.392157	0.176471	0.078431	0.098039	4.939125	9.529412
CEA106S_v1_1218	100142458	CDS	-3	1290529	1290873	345	automatic/finished	no	ymgG		PF13488 family protein YmgG										2023-02-13	no				1		0.243478	0.1971	0.324638	0.234783	0.521739	0.478261	0.286957	0.104348	0.521739	0.086957	0.626087	0.373913	0.191304	0.252174	0.269565	0.286957	0.521739	0.478261	0.252174	0.234783	0.182609	0.330435	0.417391	0.582609	0.498613	10788.145	0.430702	0.491228	0.657895	0.245614	0.017544	0.701754	0.298246	0.166667	0.131579	0.035088	10.467262	8.77193
CEA106S_v1_1219	100142459	CDS	-2	1290875	1291048	174	automatic/finished	no	ymgI		uncharacterized protein YmgI										2023-02-13	no				1		0.333333	0.1839	0.137931	0.344828	0.321839	0.678161	0.465517	0.137931	0.172414	0.224138	0.310345	0.689655	0.310345	0.172414	0.068966	0.448276	0.241379	0.758621	0.224138	0.241379	0.172414	0.362069	0.413793	0.586207	0.347935	6517.57	0.796491	0.192982	0.385965	0.421053	0.087719	0.596491	0.403509	0.175439	0.087719	0.087719	5.558525	7.877193
CEA106S_v1_1220	100142460	CDS	2	1291580	1291792	213	automatic/finished	no	ycgI		protein of unknown function	5 : Unknown function	u : unknown	1 : Unknown							2023-02-13	no				2		0.234742	0.1831	0.328638	0.253521	0.511737	0.488263	0.253521	0.112676	0.422535	0.211268	0.535211	0.464789	0.295775	0.169014	0.28169	0.253521	0.450704	0.549296	0.15493	0.267606	0.28169	0.295775	0.549296	0.450704	0.347116	7560.935	-0.322857	0.342857	0.642857	0.185714	0.157143	0.542857	0.457143	0.214286	0.128571	0.085714	8.392876	9.285714
CEA106S_v1_1221	100142461	CDS	-3	1292164	1292430	267	automatic/finished	no	minE		Z-ring positioning protein MinE										2023-02-13	no				2		0.310861	0.2060	0.228464	0.254682	0.434457	0.565543	0.269663	0.280899	0.325843	0.123596	0.606742	0.393258	0.393258	0.168539	0.101124	0.337079	0.269663	0.730337	0.269663	0.168539	0.258427	0.303371	0.426966	0.573034	0.45835	10234.535	-0.294318	0.159091	0.375	0.295455	0.056818	0.5	0.5	0.340909	0.159091	0.181818	5.149117	9.363636
CEA106S_v1_1222	100142462	CDS	-3	1292434	1293246	813	automatic/finished	no	minD		Z-ring positioning protein MinD										2023-02-13	no				1		0.263223	0.2362	0.263223	0.237392	0.499385	0.500615	0.265683	0.199262	0.402214	0.132841	0.601476	0.398524	0.298893	0.206642	0.177122	0.317343	0.383764	0.616236	0.225092	0.302583	0.210332	0.261993	0.512915	0.487085	0.465531	29612.865	-0.118148	0.281481	0.5	0.262963	0.055556	0.544444	0.455556	0.296296	0.140741	0.155556	5.247169	9.32963
CEA106S_v1_1223	100142463	CDS	-1	1293270	1293965	696	automatic/finished	no	minC		Z-ring positioning protein MinC										2023-02-13	no				2		0.268678	0.2414	0.268678	0.221264	0.510057	0.489943	0.267241	0.24569	0.366379	0.12069	0.612069	0.387931	0.280172	0.280172	0.163793	0.275862	0.443966	0.556034	0.258621	0.198276	0.275862	0.267241	0.474138	0.525862	0.418649	24774.51	-0.051082	0.324675	0.541126	0.233766	0.073593	0.575758	0.424242	0.220779	0.121212	0.099567	6.412163	9.294372
CEA106S_v1_1224	100142464	CDS	3	1294485	1294853	369	automatic/finished	no	ycgJ		PF05666 family protein YcgJ										2023-02-13	no				2		0.279133	0.1707	0.252033	0.298103	0.422764	0.577236	0.276423	0.121951	0.333333	0.268293	0.455285	0.544715	0.292683	0.186992	0.235772	0.284553	0.422764	0.577236	0.268293	0.203252	0.186992	0.341463	0.390244	0.609756	0.399868	13413.815	-0.208197	0.336066	0.540984	0.163934	0.098361	0.57377	0.42623	0.221311	0.106557	0.114754	5.378334	10.098361
CEA106S_v1_1225	100142465	CDS	-1	1294956	1295357	402	automatic/finished	no	pliG		inhibitor of g-type lysozyme										2023-02-13	no				2		0.330846	0.2189	0.211443	0.238806	0.430348	0.569652	0.335821	0.164179	0.30597	0.19403	0.470149	0.529851	0.402985	0.201493	0.164179	0.231343	0.365672	0.634328	0.253731	0.291045	0.164179	0.291045	0.455224	0.544776	0.406856	14905.22	-0.633835	0.300752	0.496241	0.195489	0.12782	0.473684	0.526316	0.285714	0.180451	0.105263	9.498589	8.548872
CEA106S_v1_1226	100142466	CDS	1	1295599	1295892	294	automatic/finished	no	ycgL		PF05166 family protein YcgL										2023-02-13	no				2		0.309524	0.1973	0.241497	0.251701	0.438776	0.561224	0.265306	0.265306	0.285714	0.183673	0.55102	0.44898	0.428571	0.163265	0.122449	0.285714	0.285714	0.714286	0.234694	0.163265	0.316327	0.285714	0.479592	0.520408	0.426424	11246.59	-0.676289	0.175258	0.412371	0.216495	0.092784	0.505155	0.494845	0.309278	0.164948	0.14433	8.002586	9.154639
CEA106S_v1_1227	100142467	CDS	3	1295964	1296623	660	automatic/finished	no	ycgM		putative isomerase/hydrolase	3 : Putative function from multiple computational evidences									2023-02-13	no				2		0.245455	0.2364	0.283333	0.234848	0.519697	0.480303	0.25	0.240909	0.368182	0.140909	0.609091	0.390909	0.304545	0.240909	0.168182	0.286364	0.409091	0.590909	0.181818	0.227273	0.313636	0.277273	0.540909	0.459091	0.466375	23710.15	-0.106393	0.315068	0.538813	0.228311	0.105023	0.56621	0.43379	0.232877	0.123288	0.109589	5.886864	9.068493
CEA106S_v1_1228	100142468	CDS	1	1296700	1297161	462	automatic/finished	no	ycgN		PF03693 family protein YcgN										2023-02-13	no				1		0.274892	0.2186	0.257576	0.248918	0.47619	0.52381	0.24026	0.24026	0.305195	0.214286	0.545455	0.454545	0.357143	0.188312	0.207792	0.246753	0.396104	0.603896	0.227273	0.227273	0.25974	0.285714	0.487013	0.512987	0.561379	17909.73	-0.507843	0.254902	0.444444	0.176471	0.130719	0.509804	0.490196	0.320261	0.143791	0.176471	4.899284	10.30719
CEA106S_v1_1229	100142469	CDS	-1	1297368	1298279	912	automatic/finished	no	hlyE		hemolysin E										2023-02-13	no				2		0.339912	0.1952	0.216009	0.248904	0.411184	0.588816	0.328947	0.128289	0.351974	0.190789	0.480263	0.519737	0.388158	0.226974	0.095395	0.289474	0.322368	0.677632	0.302632	0.230263	0.200658	0.266447	0.430921	0.569079	0.431056	33757.18	-0.211881	0.287129	0.478548	0.237624	0.092409	0.50165	0.49835	0.264026	0.122112	0.141914	5.078941	8.508251
CEA106S_v1_miscRNA112	100151268	misc_RNA	1	1298514	1298592	79	automatic/finished	no			C0299										2023-02-13 10:13:20			Predicted by Rfam, accession=RF00119, e-value=1.5e-19.
CEA106S_v1_1230	100142470	CDS	3	1298652	1299071	420	automatic/finished	no	umuD		DNA polymerase V protein UmuD					2.7.7.7	DNA-DIRECTED-DNA-POLYMERASE-RXN				2023-02-13	no				2		0.22619	0.2286	0.252381	0.292857	0.480952	0.519048	0.292857	0.214286	0.357143	0.135714	0.571429	0.428571	0.257143	0.207143	0.164286	0.371429	0.371429	0.628571	0.128571	0.264286	0.235714	0.371429	0.5	0.5	0.430134	15062.79	0.371942	0.280576	0.546763	0.294964	0.093525	0.597122	0.402878	0.208633	0.086331	0.122302	4.53495	8.381295
CEA106S_v1_1231	100142471	CDS	2	1299071	1300339	1269	automatic/finished	no	umuC		DNA polymerase V catalytic protein					2.7.7.7	DNA-DIRECTED-DNA-POLYMERASE-RXN				2023-02-13	no				2		0.246651	0.2262	0.283688	0.243499	0.50985	0.49015	0.267139	0.241135	0.323877	0.167849	0.565012	0.434988	0.293144	0.210402	0.217494	0.27896	0.427896	0.572104	0.179669	0.22695	0.309693	0.283688	0.536643	0.463357	0.371149	47677.885	-0.3	0.296209	0.495261	0.206161	0.099526	0.528436	0.471564	0.260664	0.149289	0.111374	9.1036	9.793839
CEA106S_v1_1232	100142472	CDS	-2	1300385	1300915	531	automatic/finished	no	dsbB		protein thiol:quinone oxidoreductase DsbB					1.8.5.9	DSBBPROT-RXN				2023-02-13	no				1		0.163842	0.2316	0.295669	0.308851	0.527307	0.472693	0.163842	0.282486	0.299435	0.254237	0.581921	0.418079	0.20339	0.214689	0.186441	0.39548	0.40113	0.59887	0.124294	0.19774	0.40113	0.276836	0.59887	0.40113	0.550903	20141.425	0.6375	0.255682	0.426136	0.284091	0.159091	0.721591	0.278409	0.159091	0.096591	0.0625	8.802391	9.306818
CEA106S_v1_1233	100142473	CDS	-1	1301061	1302602	1542	automatic/finished	no	nhaB		Na(+):H(+) antiporter NhaB										2023-02-13	no				1		0.186122	0.2620	0.266537	0.285344	0.528534	0.471466	0.225681	0.2393	0.324903	0.210117	0.564202	0.435798	0.196498	0.229572	0.145914	0.428016	0.375486	0.624514	0.136187	0.317121	0.328794	0.217899	0.645914	0.354086	0.502871	56726.2	0.806043	0.288499	0.45809	0.327485	0.130604	0.674464	0.325536	0.152047	0.079922	0.072125	5.952766	8.561404
CEA106S_v1_1234	100142474	CDS	1	1302823	1303542	720	automatic/finished	no	fadR		DNA-binding transcriptional dual regulator FadR										2023-02-13	no				1		0.2375	0.2361	0.276389	0.25	0.5125	0.4875	0.254167	0.2625	0.320833	0.1625	0.583333	0.416667	0.308333	0.216667	0.195833	0.279167	0.4125	0.5875	0.15	0.229167	0.3125	0.308333	0.541667	0.458333	0.429561	26967.62	-0.282845	0.280335	0.456067	0.225941	0.129707	0.543933	0.456067	0.25523	0.142259	0.112971	6.542686	9.669456
CEA106S_v1_1235	100142475	CDS	-3	1303594	1305126	1533	automatic/finished	no	ycgB		PF04293 family protein YcgB										2023-02-13	no				1		0.266797	0.2401	0.258317	0.234834	0.498369	0.501631	0.262231	0.272016	0.273973	0.191781	0.545988	0.454012	0.381605	0.168297	0.172211	0.277887	0.340509	0.659491	0.156556	0.279843	0.328767	0.234834	0.608611	0.391389	0.492161	60811.755	-0.612549	0.2	0.403922	0.196078	0.160784	0.5	0.5	0.294118	0.14902	0.145098	5.665443	10.1
CEA106S_v1_1236	100142476	CDS	3	1305456	1306754	1299	automatic/finished	no	dadA		D-amino acid dehydrogenase					1.4.5.1	DALADEHYDROG-RXN$RXN-11193$RXN0-5259$RXN0-6678$RXN0-6684	ALADEG-PWY			2023-02-13	no				2		0.220169	0.2564	0.30639	0.21709	0.562741	0.437259	0.221709	0.267898	0.367206	0.143187	0.635104	0.364896	0.277136	0.235566	0.2194	0.267898	0.454965	0.545035	0.161663	0.265589	0.332564	0.240185	0.598152	0.401848	0.473337	47605.455	-0.215509	0.31713	0.516204	0.210648	0.104167	0.583333	0.416667	0.224537	0.118056	0.106481	6.171303	10.032407
CEA106S_v1_1237	100142477	CDS	3	1306764	1307834	1071	automatic/finished	no	dadX		alanine racemase 2					5.1.1.1	ALARACECAT-RXN	ALADEG-PWY$ALANINE-VALINESYN-PWY			2023-02-13	no				1		0.199813	0.2530	0.326797	0.220355	0.579832	0.420168	0.22409	0.2493	0.383754	0.142857	0.633053	0.366947	0.252101	0.252101	0.212885	0.282913	0.464986	0.535014	0.123249	0.257703	0.383754	0.235294	0.641457	0.358543	0.422377	38843.055	-0.026124	0.328652	0.522472	0.233146	0.095506	0.601124	0.398876	0.219101	0.120787	0.098315	6.59182	9.893258
CEA106S_v1_1238	100142478	CDS	-3	1308220	1309956	1737	automatic/finished	no	cvrA		putative K(+):H(+) antiporter	3 : Putative function from multiple computational evidences									2023-02-13	no				2		0.190558	0.2378	0.28555	0.286126	0.523316	0.476684	0.219344	0.246978	0.357513	0.176166	0.604491	0.395509	0.189983	0.208981	0.196891	0.404145	0.405872	0.594128	0.162349	0.25734	0.302245	0.278066	0.559586	0.440415	0.416176	62264.795	0.671107	0.299308	0.491349	0.321799	0.098616	0.685121	0.314879	0.157439	0.074394	0.083045	5.166634	8.569204
CEA106S_v1_1239	100142479	CDS	-2	1310051	1310965	915	automatic/finished	no	ldcA		murein L,D-carboxypeptidase					3.4.17.13	RXN0-5227				2023-02-13	no				1		0.217486	0.2634	0.266667	0.252459	0.530055	0.469945	0.24918	0.285246	0.314754	0.15082	0.6	0.4	0.262295	0.219672	0.209836	0.308197	0.429508	0.570492	0.140984	0.285246	0.27541	0.298361	0.560656	0.439344	0.44078	33566.185	0.015789	0.309211	0.480263	0.25	0.118421	0.582237	0.417763	0.213816	0.118421	0.095395	6.09803	9.529605
CEA106S_v1_1240	100142480	CDS	2	1311065	1311676	612	automatic/finished	no	emtA		lytic murein transglycosylase E						RXN0-5190				2023-02-13	no				2		0.253268	0.2288	0.29085	0.227124	0.519608	0.480392	0.269608	0.215686	0.338235	0.176471	0.553922	0.446078	0.294118	0.27451	0.171569	0.259804	0.446078	0.553922	0.196078	0.196078	0.362745	0.245098	0.558824	0.441176	0.451675	22193.56	-0.192118	0.310345	0.527094	0.211823	0.093596	0.586207	0.413793	0.211823	0.123153	0.08867	9.160744	9.231527
CEA106S_v1_1241	100142481	CDS	-1	1311678	1312412	735	automatic/finished	no	ycgR		flagellar brake protein YcgR										2023-02-13	no				2		0.255782	0.2653	0.242177	0.236735	0.507483	0.492517	0.244898	0.289796	0.293878	0.171429	0.583673	0.416327	0.302041	0.204082	0.17551	0.318367	0.379592	0.620408	0.220408	0.302041	0.257143	0.220408	0.559184	0.440816	0.397215	27824.095	-0.188934	0.241803	0.42623	0.25	0.114754	0.536885	0.463115	0.25	0.143443	0.106557	8.993477	9.028689
CEA106S_v1_1242	100142482	CDS	2	1312613	1312867	255	automatic/finished	no	ymgE		PF04226 family protein YmgE										2023-02-13	no				1		0.160784	0.2157	0.321569	0.301961	0.537255	0.462745	0.270588	0.188235	0.4	0.141176	0.588235	0.411765	0.082353	0.129412	0.294118	0.494118	0.423529	0.576471	0.129412	0.329412	0.270588	0.270588	0.6	0.4	0.369558	8744.275	1.455952	0.345238	0.47619	0.380952	0.119048	0.833333	0.166667	0.107143	0.071429	0.035714	9.503609	8.321429
CEA106S_v1_1243	100142483	CDS	2	1313045	1313485	441	automatic/finished	no	ycgY		uncharacterized protein YcgY										2023-02-13	no				2		0.303855	0.1837	0.231293	0.281179	0.414966	0.585034	0.29932	0.210884	0.278912	0.210884	0.489796	0.510204	0.340136	0.190476	0.183673	0.285714	0.37415	0.62585	0.272109	0.14966	0.231293	0.346939	0.380952	0.619048	0.371115	16662.175	-0.407534	0.253425	0.452055	0.232877	0.10274	0.479452	0.520548	0.253425	0.123288	0.130137	5.388374	9.068493
CEA106S_v1_1244	100142484	CDS	-2	1313564	1315261	1698	automatic/finished	no	treA		periplasmic trehalase					3.2.1.28	TREHALA-RXN	PWY0-1182			2023-02-13	no				1		0.276207	0.2656	0.257362	0.200824	0.522968	0.477032	0.254417	0.259717	0.321555	0.164311	0.581272	0.418728	0.349823	0.254417	0.164311	0.231449	0.418728	0.581272	0.224382	0.282686	0.286219	0.206714	0.568905	0.431095	0.462077	63634.25	-0.579823	0.274336	0.520354	0.171681	0.118584	0.532743	0.467257	0.233628	0.116814	0.116814	5.602745	9.681416
CEA106S_v1_1245	100142485	CDS	-1	1315581	1316999	1419	automatic/finished	no	dhaM		dihydroxyacetone kinase subunit M					2.7.1.121	2.7.1.121-RXN	GLYCEROLMETAB-PWY			2023-02-13	no				2		0.264271	0.2459	0.255814	0.233968	0.501762	0.498238	0.226216	0.260042	0.38055	0.133192	0.640592	0.359408	0.310782	0.255814	0.137421	0.295983	0.393235	0.606765	0.255814	0.221987	0.249471	0.272727	0.471459	0.528541	0.453711	51446.685	-0.017373	0.302966	0.508475	0.256356	0.069915	0.552966	0.447034	0.245763	0.099576	0.146186	4.611534	9.300847
CEA106S_v1_1246	100142486	CDS	-3	1317010	1317642	633	automatic/finished	no	dhaL		dihydroxyacetone kinase subunit L					2.7.1.121	2.7.1.121-RXN	GLYCEROLMETAB-PWY			2023-02-13	no				1		0.240126	0.2512	0.28436	0.224329	0.535545	0.464455	0.293839	0.218009	0.364929	0.123223	0.582938	0.417062	0.255924	0.227488	0.232227	0.28436	0.459716	0.540284	0.170616	0.308057	0.255924	0.265403	0.563981	0.436019	0.458143	22630.845	-0.10619	0.366667	0.528571	0.2	0.071429	0.542857	0.457143	0.219048	0.104762	0.114286	5.274086	9.238095
CEA106S_v1_1247	100142487	CDS	-2	1317653	1318723	1071	automatic/finished	no	dhaK		dihydroxyacetone kinase subunit K					2.7.1.121	2.7.1.121-RXN	GLYCEROLMETAB-PWY			2023-02-13	no				1		0.240896	0.2596	0.270775	0.228758	0.530345	0.469655	0.226891	0.238095	0.389356	0.145658	0.627451	0.372549	0.29972	0.238095	0.184874	0.277311	0.422969	0.577031	0.196078	0.302521	0.238095	0.263305	0.540616	0.459384	0.478269	38213.635	-0.113202	0.33427	0.558989	0.233146	0.087079	0.567416	0.432584	0.227528	0.101124	0.126404	4.815651	9.393258
CEA106S_v1_1248	100142488	CDS	1	1318951	1320870	1920	automatic/finished	no	dhaR		DNA-binding transcriptional dual regulator DhaR										2023-02-13	no				2		0.245833	0.2365	0.277083	0.240625	0.513542	0.486458	0.260938	0.264062	0.332812	0.142188	0.596875	0.403125	0.279687	0.228125	0.198437	0.29375	0.426563	0.573437	0.196875	0.217187	0.3	0.285937	0.517188	0.482812	0.373606	70559.16	-0.08529	0.314554	0.480438	0.237872	0.086072	0.544601	0.455399	0.234742	0.123631	0.111111	6.151115	9.322379
CEA106S_v1_1249	100142489	CDS	-3	1320970	1323837	2868	automatic/finished	no	ycgV		putative autotransporter adhesin YcgV	3 : Putative function from multiple computational evidences									2023-02-13	no				2		0.273013	0.2451	0.252441	0.229428	0.497559	0.502441	0.353556	0.164226	0.35251	0.129707	0.516736	0.483264	0.296025	0.238494	0.223849	0.241632	0.462343	0.537657	0.169456	0.332636	0.180962	0.316946	0.513598	0.486402	0.395649	99680.36	-0.260524	0.398953	0.636649	0.193717	0.087958	0.529843	0.470157	0.156021	0.073298	0.082723	4.99926	9.166492
CEA106S_v1_1250	100142490	CDS	-3	1324606	1325697	1092	automatic/finished	no	ychF		redox-responsive ATPase YchF										2023-02-13	no				2		0.274725	0.2436	0.266484	0.215201	0.510073	0.489927	0.266484	0.203297	0.42033	0.10989	0.623626	0.376374	0.337912	0.21978	0.148352	0.293956	0.368132	0.631868	0.21978	0.307692	0.230769	0.241758	0.538462	0.461538	0.646081	39665.72	-0.16281	0.280992	0.515152	0.225895	0.07989	0.567493	0.432507	0.275482	0.121212	0.15427	4.870552	9.735537
CEA106S_v1_1251	100142491	CDS	-1	1325814	1326398	585	automatic/finished	no	pth		peptidyl-tRNA hydrolase					3.1.1.29	AMINOCYL-TRNA-HYDROLASE-RXN				2023-02-13	no				2		0.247863	0.2308	0.266667	0.254701	0.497436	0.502564	0.25641	0.205128	0.389744	0.148718	0.594872	0.405128	0.287179	0.215385	0.2	0.297436	0.415385	0.584615	0.2	0.271795	0.210256	0.317949	0.482051	0.517949	0.442998	21049.355	-0.111856	0.298969	0.520619	0.226804	0.113402	0.592784	0.407216	0.268041	0.159794	0.108247	9.044533	9.237113
CEA106S_v1_1252	100142492	CDS	1	1326676	1326954	279	automatic/finished	no	ychH		stress-induced protein										2023-02-13	no				2		0.200717	0.2330	0.297491	0.268817	0.530466	0.469534	0.193548	0.27957	0.333333	0.193548	0.612903	0.387097	0.268817	0.107527	0.290323	0.333333	0.397849	0.602151	0.139785	0.311828	0.268817	0.27957	0.580645	0.419355	0.448747	10485.805	-0.001087	0.25	0.478261	0.26087	0.152174	0.630435	0.369565	0.217391	0.173913	0.043478	10.362373	10.217391
CEA106S_v1_1253	100142493	CDS	-3	1327009	1328688	1680	automatic/finished	no	dauA		aerobic C4-dicarboxylate transporter DauA										2023-02-13	no				1		0.169643	0.2571	0.289881	0.283333	0.547024	0.452976	0.217857	0.267857	0.364286	0.15	0.632143	0.367857	0.157143	0.264286	0.171429	0.407143	0.435714	0.564286	0.133929	0.239286	0.333929	0.292857	0.573214	0.426786	0.488685	59394.5	0.835242	0.322004	0.522361	0.323792	0.091234	0.711986	0.288014	0.146691	0.087657	0.059034	9.038979	8.747764
CEA106S_v1_1254	100142494	CDS	-2	1328813	1329826	1014	automatic/finished	no	prs		ribose-phosphate diphosphokinase					2.7.6.1	PRPPSYN-RXN	PWY0-662			2023-02-13	no				1		0.214004	0.2682	0.258383	0.259369	0.526627	0.473373	0.251479	0.251479	0.390533	0.106509	0.642012	0.357988	0.254438	0.230769	0.177515	0.337278	0.408284	0.591716	0.136095	0.322485	0.207101	0.33432	0.529586	0.470414	0.646086	36647.63	0.085163	0.281899	0.566766	0.27003	0.062315	0.5727	0.4273	0.240356	0.118694	0.121662	5.481621	9.724036
CEA106S_v1_1255	100142495	CDS	-2	1329911	1330762	852	automatic/finished	no	ispE		4-(cytidine 5'-diphospho)-2-C-methyl-D-erythritol kinase					2.7.1.148	2.7.1.148-RXN	NONMEVIPP-PWY			2023-02-13	no				2		0.221831	0.2371	0.296948	0.244131	0.534038	0.465962	0.221831	0.253521	0.373239	0.151408	0.626761	0.373239	0.257042	0.242958	0.204225	0.295775	0.447183	0.552817	0.18662	0.214789	0.31338	0.285211	0.528169	0.471831	0.385001	30924.19	-0.059717	0.30742	0.526502	0.236749	0.095406	0.590106	0.409894	0.240283	0.113074	0.127208	5.126579	9.487633
CEA106S_v1_1256	100142496	CDS	-3	1330762	1331385	624	automatic/finished	no	lolB		outer membrane lipoprotein LolB										2023-02-13	no				2		0.266026	0.2724	0.241987	0.219551	0.514423	0.485577	0.269231	0.302885	0.278846	0.149038	0.581731	0.418269	0.360577	0.206731	0.1875	0.245192	0.394231	0.605769	0.168269	0.307692	0.259615	0.264423	0.567308	0.432692	0.493627	23549.84	-0.643961	0.246377	0.483092	0.198068	0.096618	0.52657	0.47343	0.222222	0.120773	0.101449	8.892433	9.628019
CEA106S_v1_1257	100142497	CDS	1	1331530	1332855	1326	automatic/finished	no	hemA		glutamyl-tRNA reductase					1.2.1.70	GLUTRNAREDUCT-RXN	PWY-5188			2023-02-13	no				1		0.24359	0.2579	0.279035	0.219457	0.536953	0.463047	0.242081	0.273756	0.366516	0.117647	0.640272	0.359729	0.303167	0.221719	0.171946	0.303167	0.393665	0.606335	0.18552	0.278281	0.298643	0.237557	0.576923	0.423077	0.488197	48891.06	-0.123129	0.287982	0.473923	0.263039	0.063492	0.519274	0.480726	0.272109	0.133787	0.138322	5.456413	9.222222
CEA106S_v1_1258	100142498	CDS	3	1332897	1333979	1083	automatic/finished	no	prfA		peptide chain release factor RF1										2023-02-13	no				1		0.254848	0.2548	0.275162	0.215143	0.530009	0.469991	0.204986	0.288089	0.390582	0.116343	0.67867	0.32133	0.354571	0.216066	0.188366	0.240997	0.404432	0.595568	0.204986	0.260388	0.246537	0.288089	0.506925	0.493075	0.60075	40515.835	-0.66	0.277778	0.455556	0.188889	0.077778	0.475	0.525	0.330556	0.155556	0.175	5.132668	10.144444
CEA106S_v1_1259	100142499	CDS	2	1333979	1334812	834	automatic/finished	no	prmC		protein-(glutamine-N(5)) methyltransferase					2.1.1.297	RXN0-1241				2023-02-13	no				2		0.217026	0.2626	0.288969	0.231415	0.551559	0.448441	0.179856	0.330935	0.359712	0.129496	0.690647	0.309353	0.294964	0.219424	0.205036	0.280576	0.42446	0.57554	0.176259	0.23741	0.302158	0.284173	0.539568	0.460432	0.437074	30973.9	-0.202166	0.281588	0.465704	0.234657	0.101083	0.555957	0.444043	0.252708	0.111913	0.140794	4.841713	9.837545
CEA106S_v1_1260	100142500	CDS	1	1334809	1335201	393	automatic/finished	no	ychQ		SirB family protein YchQ						SIROHEME-FERROCHELAT-RXN	PWY-5194			2023-02-13	no				2		0.203562	0.2341	0.24173	0.320611	0.475827	0.524173	0.267176	0.29771	0.236641	0.198473	0.534351	0.465649	0.175573	0.221374	0.160305	0.442748	0.381679	0.618321	0.167939	0.183206	0.328244	0.320611	0.51145	0.48855	0.41106	14638.245	0.891538	0.261538	0.4	0.369231	0.138462	0.684615	0.315385	0.146154	0.123077	0.023077	10.746147	7.861538
CEA106S_v1_1261	100142501	CDS	1	1335205	1336014	810	automatic/finished	no	ychA		transglutaminase-like/TPR repeat-containing protein										2023-02-13	no				1		0.264198	0.2049	0.259259	0.271605	0.464198	0.535802	0.218519	0.240741	0.32963	0.211111	0.57037	0.42963	0.340741	0.162963	0.159259	0.337037	0.322222	0.677778	0.233333	0.211111	0.288889	0.266667	0.5	0.5	0.436847	30797.22	-0.082528	0.204461	0.412639	0.27881	0.100372	0.565056	0.434944	0.27881	0.107807	0.171004	4.526192	9.252788
CEA106S_v1_1262	100142502	CDS	3	1336050	1336904	855	automatic/finished	no	kdsA		3-deoxy-D-manno-octulosonate 8-phosphate synthase					2.5.1.55	KDO-8PSYNTH-RXN	KDO-NAGLIPASYN-PWY$PWY-1269			2023-02-13	no				1		0.244444	0.2327	0.283041	0.239766	0.515789	0.484211	0.249123	0.224561	0.396491	0.129825	0.621053	0.378947	0.315789	0.203509	0.154386	0.326316	0.357895	0.642105	0.168421	0.270175	0.298246	0.263158	0.568421	0.431579	0.634315	30831.345	-0.027817	0.271127	0.524648	0.235915	0.091549	0.588028	0.411972	0.253521	0.133803	0.119718	6.34893	9.080986
CEA106S_v1_1263	100142503	CDS	-3	1337053	1337187	135	automatic/finished	no			small toxic polypeptide LdrA/B/C/D										2023-02-13	no				1		0.22963	0.2444	0.281481	0.244444	0.525926	0.474074	0.288889	0.222222	0.266667	0.222222	0.488889	0.511111	0.2	0.244444	0.2	0.355556	0.444444	0.555556	0.2	0.266667	0.377778	0.155556	0.644444	0.355556	0.44262	4991.745	0.595455	0.318182	0.409091	0.25	0.159091	0.704545	0.295455	0.113636	0.090909	0.022727	9.98629	8.931818
CEA106S_v1_miscRNA145	100151301	misc_RNA	1	1337208	1337273	66	automatic/finished	no			rdlD										2023-02-13 10:13:20			Predicted by Rfam, accession=RF01813, e-value=5.7e-15.
CEA106S_v1_1264	100142504	CDS	-2	1337588	1337722	135	automatic/finished	no			small toxic polypeptide LdrA/B/C/D										2023-02-13	no				1		0.214815	0.2519	0.296296	0.237037	0.548148	0.451852	0.266667	0.222222	0.288889	0.222222	0.511111	0.488889	0.2	0.266667	0.2	0.333333	0.466667	0.533333	0.177778	0.266667	0.4	0.155556	0.666667	0.333333	0.449299	4949.665	0.486364	0.340909	0.431818	0.227273	0.159091	0.704545	0.295455	0.113636	0.090909	0.022727	9.98629	9.272727
CEA106S_v1_miscRNA135	100151291	misc_RNA	1	1337743	1337808	66	automatic/finished	no			rdlD										2023-02-13 10:13:20			Predicted by Rfam, accession=RF01813, e-value=2.7e-16.
CEA106S_v1_1265	100142505	CDS	-1	1338123	1338257	135	automatic/finished	no			small toxic polypeptide LdrA/B/C/D										2023-02-13	no				1		0.22963	0.2444	0.281481	0.244444	0.525926	0.474074	0.288889	0.222222	0.266667	0.222222	0.488889	0.511111	0.2	0.244444	0.2	0.355556	0.444444	0.555556	0.2	0.266667	0.377778	0.155556	0.644444	0.355556	0.44262	4991.745	0.595455	0.318182	0.409091	0.25	0.159091	0.704545	0.295455	0.113636	0.090909	0.022727	9.98629	8.931818
CEA106S_v1_miscRNA136	100151292	misc_RNA	1	1338278	1338343	66	automatic/finished	no			rdlD										2023-02-13 10:13:20			Predicted by Rfam, accession=RF01813, e-value=2.7e-16.
CEA106S_v1_1266	100142506	CDS	-3	1338634	1339734	1101	automatic/finished	no	chaA		Na(+)/K(+):H(+) antiporter ChaA										2023-02-13	no				1		0.207993	0.2380	0.249773	0.304269	0.487738	0.512262	0.258856	0.220708	0.326975	0.19346	0.547684	0.452316	0.188011	0.258856	0.128065	0.425068	0.386921	0.613079	0.177112	0.234332	0.294278	0.294278	0.52861	0.47139	0.397489	39166.835	0.90765	0.322404	0.510929	0.333333	0.114754	0.672131	0.327869	0.128415	0.07377	0.054645	6.160728	8.172131
CEA106S_v1_1267	100142507	CDS	3	1340004	1340234	231	automatic/finished	no	chaB		putative cation transport regulator ChaB	3 : Putative function from multiple computational evidences									2023-02-13	no				2		0.359307	0.1948	0.25974	0.186147	0.454545	0.545455	0.272727	0.194805	0.38961	0.142857	0.584416	0.415584	0.532468	0.207792	0.142857	0.116883	0.350649	0.649351	0.272727	0.181818	0.246753	0.298701	0.428571	0.571429	0.584342	8944.475	-1.477632	0.236842	0.473684	0.092105	0.171053	0.381579	0.618421	0.473684	0.263158	0.210526	6.490242	9.065789
CEA106S_v1_1268	100142508	CDS	1	1340371	1341087	717	automatic/finished	no	chaC		glutathione-specific gamma-glutamylcyclotransferase					4.3.2.7					2023-02-13	no				2		0.221757	0.2329	0.315202	0.230126	0.548117	0.451883	0.200837	0.267782	0.34728	0.1841	0.615063	0.384937	0.246862	0.25523	0.217573	0.280335	0.472803	0.527197	0.217573	0.175732	0.380753	0.225941	0.556485	0.443515	0.395496	26468.475	-0.078571	0.323529	0.491597	0.214286	0.10084	0.596639	0.403361	0.231092	0.109244	0.121849	5.193443	9.903361
CEA106S_v1_1269	100142509	CDS	-2	1341131	1341484	354	automatic/finished	no	ychN		DsrE/F sulfur relay family protein YchN										2023-02-13	no				2		0.248588	0.2316	0.285311	0.234463	0.516949	0.483051	0.279661	0.245763	0.330508	0.144068	0.576271	0.423729	0.271186	0.20339	0.186441	0.338983	0.38983	0.61017	0.194915	0.245763	0.338983	0.220339	0.584746	0.415254	0.375692	12692.23	0.189744	0.307692	0.495726	0.290598	0.051282	0.581197	0.418803	0.188034	0.08547	0.102564	5.019341	8.957265
CEA106S_v1_1270	100142510	CDS	3	1341669	1343063	1395	automatic/finished	no	ychO		putative invasin YchO	3 : Putative function from multiple computational evidences									2023-02-13	no				2		0.258065	0.2287	0.276703	0.236559	0.505376	0.494624	0.232258	0.262366	0.331183	0.174194	0.593548	0.406452	0.341935	0.197849	0.212903	0.247312	0.410753	0.589247	0.2	0.225806	0.286022	0.288172	0.511828	0.488172	0.378049	52079.695	-0.569397	0.275862	0.521552	0.193966	0.122845	0.517241	0.482759	0.213362	0.101293	0.112069	5.163109	9.706897
CEA106S_v1_1271	100142511	CDS	-1	1343064	1343714	651	automatic/finished	no	narL		DNA-binding transcriptional dual regulator NarL										2023-02-13	no				1		0.265745	0.2442	0.273425	0.21659	0.517665	0.482335	0.285714	0.267281	0.364055	0.082949	0.631336	0.368664	0.313364	0.202765	0.152074	0.331797	0.354839	0.645161	0.198157	0.262673	0.304147	0.235023	0.56682	0.43318	0.511276	23925.815	-0.153241	0.24537	0.467593	0.277778	0.046296	0.523148	0.476852	0.300926	0.152778	0.148148	5.732307	9.226852
CEA106S_v1_1272	100142512	CDS	-3	1343707	1345503	1797	automatic/finished	no	narX		sensory histidine kinase NarX					2.7.13.3	2.7.13.3-RXN				2023-02-13	no				2		0.237618	0.2554	0.278242	0.228715	0.533667	0.466333	0.218698	0.312187	0.323873	0.145242	0.63606	0.36394	0.297162	0.210351	0.191987	0.300501	0.402337	0.597663	0.196995	0.24374	0.318865	0.240401	0.562604	0.437396	0.417872	67081.355	-0.212876	0.279264	0.464883	0.247492	0.073579	0.518395	0.481605	0.244147	0.130435	0.113712	6.282814	9.730769
CEA106S_v1_1273	100142513	CDS	2	1345529	1345747	219	automatic/finished	no			Ovule protein										2023-02-13	no				2		0.30137	0.1735	0.214612	0.310502	0.388128	0.611872	0.342466	0.205479	0.232877	0.219178	0.438356	0.561644	0.356164	0.109589	0.232877	0.30137	0.342466	0.657534	0.205479	0.205479	0.178082	0.410959	0.383562	0.616438	0.373054	8570.455	-0.426389	0.236111	0.444444	0.236111	0.166667	0.472222	0.527778	0.263889	0.166667	0.097222	8.706581	9.958333
CEA106S_v1_1274	100142514	CDS	3	1345842	1347233	1392	automatic/finished	no	narK		nitrate:nitrite antiporter NarK										2023-02-13	no				1		0.174569	0.2507	0.28592	0.288793	0.536638	0.463362	0.239224	0.206897	0.327586	0.226293	0.534483	0.465517	0.150862	0.267241	0.204741	0.377155	0.471983	0.528017	0.133621	0.278017	0.325431	0.262931	0.603448	0.396552	0.537803	49691.41	0.678402	0.36933	0.529158	0.24622	0.142549	0.688985	0.311015	0.114471	0.073434	0.041037	9.67942	8.341253
CEA106S_v1_1275	100142515	CDS	2	1347749	1351492	3744	automatic/finished	no	narG		nitrate reductase A subunit alpha					1.7.5.1	RXN-12827$RXN0-3501$TRANS-RXN0-234	PWY0-1321$PWY0-1352			2023-02-13	no				1		0.24172	0.2674	0.281784	0.209135	0.549145	0.450855	0.25641	0.247596	0.339744	0.15625	0.58734	0.41266	0.334936	0.221154	0.201923	0.241987	0.423077	0.576923	0.133814	0.333333	0.303686	0.229167	0.637019	0.362981	0.664071	140511.91	-0.509864	0.290297	0.502005	0.183641	0.130714	0.534884	0.465116	0.257418	0.135525	0.121893	6.054665	9.772253
CEA106S_v1_1276	100142516	CDS	1	1351489	1353027	1539	automatic/finished	no	narH		nitrate reductase A subunit beta					1.7.5.1	RXN-12827$RXN0-3501$TRANS-RXN0-234	PWY0-1321$PWY0-1352			2023-02-13	no				1		0.252112	0.2547	0.282651	0.210526	0.537362	0.462638	0.269006	0.251462	0.325536	0.153996	0.576998	0.423002	0.34308	0.20078	0.206628	0.249513	0.407407	0.592593	0.14425	0.311891	0.315789	0.22807	0.62768	0.37232	0.687882	58064.195	-0.476563	0.265625	0.486328	0.185547	0.113281	0.550781	0.449219	0.277344	0.144531	0.132812	6.393044	10.039062
CEA106S_v1_1277	100142517	CDS	3	1353024	1353734	711	automatic/finished	no	narJ		nitrate reductase 1 molybdenum cofactor assembly chaperone										2023-02-13	no				2		0.226442	0.2672	0.296765	0.209564	0.563994	0.436006	0.168776	0.316456	0.379747	0.135021	0.696203	0.303797	0.35443	0.223629	0.139241	0.2827	0.362869	0.637131	0.156118	0.261603	0.371308	0.21097	0.632911	0.367089	0.573268	26481.925	-0.263136	0.262712	0.440678	0.228814	0.110169	0.542373	0.457627	0.283898	0.122881	0.161017	4.756905	9.305085
CEA106S_v1_1278	100142518	CDS	2	1353734	1354411	678	automatic/finished	no	narI		nitrate reductase A subunit gamma					1.7.5.1	RXN-12827$RXN0-3501$TRANS-RXN0-234	PWY0-1321$PWY0-1352			2023-02-13	no				1		0.169617	0.2581	0.30236	0.269911	0.560472	0.439528	0.221239	0.29646	0.283186	0.199115	0.579646	0.420354	0.20354	0.176991	0.207965	0.411504	0.384956	0.615044	0.084071	0.300885	0.415929	0.199115	0.716814	0.283186	0.621653	25482.32	0.573778	0.275556	0.417778	0.28	0.182222	0.684444	0.315556	0.164444	0.12	0.044444	9.77459	8.884444
CEA106S_v1_miscRNA82	100151238	misc_RNA	-1	1354595	1354726	132	automatic/finished	no			RtT										2023-02-13 10:13:20			Predicted by Rfam, accession=RF00391, e-value=2.1e-26.
CEA106S_v1_miscRNA76	100151232	misc_RNA	-1	1354773	1354904	132	automatic/finished	no			RtT										2023-02-13 10:13:20			Predicted by Rfam, accession=RF00391, e-value=3.1e-27.
CEA106S_v1_1279	100142519	CDS	3	1354911	1355060	150	automatic/finished	no			protein of unknown function	5 : Unknown function	u : unknown	1 : Unknown							2023-02-13	no				1		0.226667	0.1867	0.32	0.266667	0.506667	0.493333	0.2	0.22	0.34	0.24	0.56	0.44	0.2	0.24	0.22	0.34	0.46	0.54	0.28	0.1	0.4	0.22	0.5	0.5	0.270626	5353.07	0.038776	0.285714	0.489796	0.265306	0.061224	0.612245	0.387755	0.204082	0.122449	0.081633	9.970695	9.081633
CEA106S_v1_tRNA79	100150774	tRNA	-1	1354951	1355035	85	automatic/finished	no			Tyr tRNA		n : RNA								2023-02-13 10:11:59			tRNA Tyr anticodon GTA, Cove score 66.93
CEA106S_v1_miscRNA83	100151239	misc_RNA	-1	1355070	1355201	132	automatic/finished	no			RtT										2023-02-13 10:13:20			Predicted by Rfam, accession=RF00391, e-value=3.6e-26.
CEA106S_v1_tRNA78	100150773	tRNA	-1	1355245	1355329	85	automatic/finished	no			Tyr tRNA		n : RNA								2023-02-13 10:11:59			tRNA Tyr anticodon GTA, Cove score 66.93
CEA106S_v1_1280	100142520	CDS	-2	1355489	1356331	843	automatic/finished	no	purU		formyltetrahydrofolate deformylase					3.5.1.10	FORMYLTHFDEFORMYL-RXN	1CMET2-PWY$PWY-2201			2023-02-13	no				1		0.257414	0.2278	0.244365	0.270463	0.472123	0.527877	0.259786	0.256228	0.345196	0.13879	0.601424	0.398577	0.338078	0.177936	0.156584	0.327402	0.33452	0.66548	0.174377	0.24911	0.231317	0.345196	0.480427	0.519573	0.484931	31933.495	-0.165714	0.221429	0.460714	0.260714	0.125	0.55	0.45	0.292857	0.164286	0.128571	6.521111	10.014286
CEA106S_v1_1281	100142521	CDS	-1	1356381	1356839	459	automatic/finished	no	ychJ		NTF2-like domain-containing protein YchJ										2023-02-13	no				2		0.239651	0.2026	0.261438	0.296296	0.464052	0.535948	0.183007	0.196078	0.339869	0.281046	0.535948	0.464052	0.294118	0.215686	0.267974	0.222222	0.48366	0.51634	0.24183	0.196078	0.176471	0.385621	0.372549	0.627451	0.402668	16957.685	-0.264474	0.355263	0.526316	0.144737	0.157895	0.598684	0.401316	0.243421	0.138158	0.105263	7.063499	10.223684
CEA106S_v1_1282	100142522	CDS	1	1356913	1357857	945	automatic/finished	no	rssA		putative patatin-like phospholipase RssA	3 : Putative function from multiple computational evidences									2023-02-13	no				2		0.238095	0.2222	0.280423	0.259259	0.502646	0.497354	0.257143	0.228571	0.35873	0.155556	0.587302	0.412698	0.238095	0.244444	0.209524	0.307937	0.453968	0.546032	0.219048	0.193651	0.273016	0.314286	0.466667	0.533333	0.384197	34322.165	0.091083	0.318471	0.515924	0.261146	0.082803	0.585987	0.414013	0.226115	0.121019	0.105096	6.269249	9.503185
CEA106S_v1_1283	100142523	CDS	2	1357949	1358962	1014	automatic/finished	no	rssB		regulator of RpoS										2023-02-13	no				2		0.239645	0.2179	0.268245	0.274162	0.486193	0.513807	0.192308	0.275148	0.343195	0.189349	0.618343	0.381657	0.292899	0.198225	0.168639	0.340237	0.366864	0.633136	0.233728	0.180473	0.292899	0.292899	0.473373	0.526627	0.34464	37300.68	0.070623	0.252226	0.477745	0.287834	0.077151	0.593472	0.406528	0.21365	0.106825	0.106825	5.54731	9.498516
CEA106S_v1_1284	100142524	CDS	2	1359164	1360072	909	automatic/finished	no	galU		UTP--glucose-1-phosphate uridylyltransferase					2.7.7.9	GLUC1PURIDYLTRANS-RXN	COLANSYN-PWY			2023-02-13	no				2		0.275028	0.1991	0.270627	0.255226	0.469747	0.530253	0.270627	0.20132	0.409241	0.118812	0.610561	0.389439	0.323432	0.217822	0.135314	0.323432	0.353135	0.646865	0.231023	0.178218	0.267327	0.323432	0.445545	0.554455	0.555586	32940.875	0.031126	0.261589	0.513245	0.268212	0.076159	0.589404	0.410596	0.268212	0.125828	0.142384	5.108635	9.493377
CEA106S_v1_1285	100142525	CDS	-3	1360216	1360629	414	automatic/finished	no	hns		DNA-binding transcriptional dual regulator H-NS										2023-02-13	no				1		0.333333	0.2246	0.241546	0.200483	0.466184	0.533816	0.304348	0.23913	0.384058	0.072464	0.623188	0.376812	0.391304	0.210145	0.166667	0.231884	0.376812	0.623188	0.304348	0.224638	0.173913	0.297101	0.398551	0.601449	0.680076	15539.06	-0.751095	0.270073	0.430657	0.19708	0.036496	0.445255	0.554745	0.350365	0.167883	0.182482	5.440498	10.124088
CEA106S_v1_1286	100142526	CDS	2	1361234	1361851	618	automatic/finished	no	tdk		thymidine/deoxyuridine kinase					2.7.1.21	DURIDKI-RXN$THYKI-RXN	P1-PWY$PWY0-181			2023-02-13	no				2		0.288026	0.1909	0.231392	0.289644	0.42233	0.57767	0.194175	0.208738	0.334951	0.262136	0.543689	0.456311	0.354369	0.179612	0.184466	0.281553	0.364078	0.635922	0.315534	0.184466	0.174757	0.325243	0.359223	0.640777	0.402807	23455.71	-0.320488	0.273171	0.44878	0.22439	0.126829	0.521951	0.478049	0.263415	0.136585	0.126829	5.985771	9.912195
CEA106S_v1_1287	100142527	CDS	-3	1362133	1362723	591	automatic/finished	no			transposase						RXN0-5131				2023-02-13	no				2		0.253807	0.2775	0.255499	0.213198	0.532995	0.467005	0.284264	0.309645	0.263959	0.142132	0.573604	0.426396	0.28934	0.274112	0.172589	0.263959	0.446701	0.553299	0.187817	0.248731	0.329949	0.233503	0.57868	0.42132	0.402293	22203.835	-0.42449	0.270408	0.479592	0.214286	0.107143	0.530612	0.469388	0.265306	0.173469	0.091837	9.862602	9.362245
CEA106S_v1_1288	100142528	CDS	-1	1362675	1362788	114	automatic/finished	no			protein of unknown function	5 : Unknown function	u : unknown	1 : Unknown							2023-02-13	no				2		0.175439	0.3509	0.342105	0.131579	0.692982	0.307018	0.210526	0.342105	0.368421	0.078947	0.710526	0.289474	0.184211	0.315789	0.263158	0.236842	0.578947	0.421053	0.131579	0.394737	0.394737	0.078947	0.789474	0.210526	0.445619	4069.5	-0.227027	0.378378	0.567568	0.189189	0.054054	0.540541	0.459459	0.162162	0.135135	0.027027	12.17614	10.918919
CEA106S_v1_1289	100142529	CDS	-3	1362844	1363029	186	automatic/finished	no	ychG		transposase						RXN0-5131				2023-02-13	no				2		0.193548	0.3118	0.225806	0.268817	0.537634	0.462366	0.177419	0.435484	0.241935	0.145161	0.677419	0.322581	0.225806	0.258065	0.16129	0.354839	0.419355	0.580645	0.177419	0.241935	0.274194	0.306452	0.516129	0.483871	0.349145	7043.02	0.04918	0.196721	0.459016	0.262295	0.131148	0.606557	0.393443	0.229508	0.131148	0.098361	6.00959	9.606557
CEA106S_v1_1290	100142530	CDS	-3	1363153	1365828	2676	automatic/finished	no	adhE		fused acetaldehyde-CoA dehydrogenase and iron-dependent alcohol dehydrogenasealdehyde/alcohol dehydrogenase AdhE					1.1.1.1, 1.2.1.10	ACETALD-DEHYDROG-RXN$ALCOHOL-DEHYDROG-GENERIC-RXN$ENZRXN-161-RXN	ETOH-ACETYLCOA-ANA-PWY$FERMENTATION-PWY$PWY-5162$PWY-5436$PWY-5480$PWY-6587$PWY0-1297$PWY0-1298			2023-02-13	no				1		0.254111	0.2578	0.248505	0.239537	0.506353	0.493647	0.265695	0.20852	0.392377	0.133408	0.600897	0.399103	0.309417	0.283632	0.130045	0.276906	0.413677	0.586323	0.18722	0.28139	0.223094	0.308296	0.504484	0.495516	0.75551	96123.31	-0.066105	0.326599	0.537598	0.218855	0.094276	0.575758	0.424242	0.248036	0.131313	0.116723	6.334084	9.154882
CEA106S_v1_1291	100142531	CDS	3	1366305	1366952	648	automatic/finished	no	ychE		MarC family putative inner membrane protein YchE										2023-02-13	no				1		0.21142	0.2130	0.265432	0.310185	0.478395	0.521605	0.314815	0.180556	0.291667	0.212963	0.472222	0.527778	0.162037	0.208333	0.189815	0.439815	0.398148	0.601852	0.157407	0.25	0.314815	0.277778	0.564815	0.435185	0.379693	23488.2	0.91907	0.306977	0.474419	0.325581	0.125581	0.697674	0.302326	0.116279	0.074419	0.04186	9.640434	8.255814
CEA106S_v1_1292	100142532	CDS	2	1366979	1367134	156	automatic/finished	no			protein of unknown function	5 : Unknown function	u : unknown	1 : Unknown							2023-02-13	no				2		0.288462	0.2179	0.121795	0.371795	0.339744	0.660256	0.269231	0.269231	0.173077	0.288462	0.442308	0.557692	0.269231	0.230769	0.096154	0.403846	0.326923	0.673077	0.326923	0.153846	0.096154	0.423077	0.25	0.75	0.281168	5841.85	0.454902	0.235294	0.352941	0.333333	0.176471	0.607843	0.392157	0.215686	0.215686	0	11.165916	7.607843
CEA106S_v1_1293	100142533	CDS	2	1367645	1369321	1677	automatic/finished	no	oppA		oligopeptide ABC transporter periplasmic binding protein					7.4.2.6					2023-02-13	no				1		0.293977	0.2373	0.236136	0.232558	0.473465	0.526535	0.305903	0.19678	0.338104	0.159213	0.534884	0.465116	0.366726	0.246869	0.135957	0.250447	0.382826	0.617174	0.209302	0.268336	0.234347	0.288014	0.502683	0.497317	0.54416	62653.375	-0.445699	0.270609	0.539427	0.209677	0.11828	0.52509	0.47491	0.247312	0.12724	0.120072	5.955864	9.476703
CEA106S_v1_1294	100142534	CDS	3	1369407	1370327	921	automatic/finished	no	oppB		murein tripeptide ABC transporter/oligopeptide ABC transporter inner membrane subunit OppB					7.4.2.6					2023-02-13	no				2		0.220413	0.2226	0.234528	0.322476	0.457112	0.542888	0.283388	0.198697	0.302932	0.214984	0.501629	0.498371	0.18241	0.241042	0.159609	0.416938	0.400651	0.599349	0.19544	0.228013	0.241042	0.335505	0.469055	0.530945	0.385186	33441.845	0.766993	0.287582	0.480392	0.313725	0.124183	0.70915	0.29085	0.143791	0.098039	0.045752	9.783455	8.637255
CEA106S_v1_1295	100142535	CDS	2	1370342	1371250	909	automatic/finished	no	oppC		murein tripeptide ABC transporter/oligopeptide ABC transporter inner membrane subunit OppC					7.4.2.6					2023-02-13	no				1		0.181518	0.2266	0.29703	0.294829	0.523652	0.476348	0.224422	0.217822	0.356436	0.20132	0.574257	0.425743	0.184818	0.191419	0.194719	0.429043	0.386139	0.613861	0.135314	0.270627	0.339934	0.254125	0.610561	0.389439	0.460398	33020.545	0.674834	0.291391	0.503311	0.311258	0.112583	0.65894	0.34106	0.168874	0.082781	0.086093	5.438683	8.609272
CEA106S_v1_1296	100142536	CDS	1	1371262	1372275	1014	automatic/finished	no	oppD		murein tripeptide ABC transporter/oligopeptide ABC transporter ATP binding subunit OppD					7.4.2.6					2023-02-13	no				2		0.240631	0.2387	0.280079	0.240631	0.518738	0.481262	0.263314	0.257396	0.33432	0.14497	0.591716	0.408284	0.266272	0.242604	0.162722	0.328402	0.405325	0.594675	0.192308	0.215976	0.343195	0.248521	0.559172	0.440828	0.450846	37144.9	-0.022552	0.275964	0.492582	0.231454	0.071217	0.590504	0.409496	0.228487	0.115727	0.11276	5.782509	10
CEA106S_v1_1297	100142537	CDS	3	1372272	1373276	1005	automatic/finished	no	oppF		murein tripeptide ABC transporter/oligopeptide ABC transporter ATP binding subunit OppF					7.4.2.6					2023-02-13	no				1		0.233831	0.2448	0.272637	0.248756	0.517413	0.482587	0.232836	0.268657	0.337313	0.161194	0.60597	0.39403	0.286567	0.21791	0.170149	0.325373	0.38806	0.61194	0.18209	0.247761	0.310448	0.259701	0.558209	0.441791	0.443187	37180.065	-0.032934	0.245509	0.47006	0.272455	0.086826	0.592814	0.407186	0.260479	0.146707	0.113772	7.760658	9.437126
CEA106S_v1_1298	100142538	CDS	-3	1373329	1373658	330	automatic/finished	no	yciU		DUF440 domain-containing protein YciU										2023-02-13	no				1		0.254545	0.2091	0.263636	0.272727	0.472727	0.527273	0.172727	0.236364	0.436364	0.154545	0.672727	0.327273	0.418182	0.127273	0.127273	0.327273	0.254545	0.745455	0.172727	0.263636	0.227273	0.336364	0.490909	0.509091	0.529509	12686.58	-0.327523	0.165138	0.440367	0.238532	0.12844	0.522936	0.477064	0.366972	0.091743	0.275229	3.937767	9.963303
CEA106S_v1_1299	100142539	CDS	-2	1373693	1375153	1461	automatic/finished	no	clsA		cardiolipin synthase A						CARDIOLIPSYN-RXN$RXN-8141	PWY-5269$PWY-5668			2023-02-13	no				2		0.218344	0.2450	0.271732	0.264887	0.516769	0.483231	0.252567	0.246407	0.328542	0.172485	0.574949	0.425051	0.2423	0.209446	0.201232	0.347023	0.410678	0.589322	0.160164	0.279261	0.285421	0.275154	0.564682	0.435318	0.404565	54820.205	0.190123	0.269547	0.452675	0.261317	0.115226	0.627572	0.372428	0.22428	0.125514	0.098765	8.491356	9.524691
CEA106S_v1_1300	100142540	CDS	3	1375263	1375469	207	automatic/finished	no	yciY		uncharacterized protein YciY										2023-02-13	no				2		0.285024	0.2077	0.270531	0.236715	0.478261	0.521739	0.391304	0.289855	0.130435	0.188406	0.42029	0.57971	0.275362	0.101449	0.318841	0.304348	0.42029	0.57971	0.188406	0.231884	0.362319	0.217391	0.594203	0.405797	0.336598	8392.665	-0.748529	0.191176	0.308824	0.235294	0.088235	0.426471	0.573529	0.323529	0.294118	0.029412	12.259026	10.529412
CEA106S_v1_1301	100142541	CDS	-1	1375524	1376777	1254	automatic/finished	no	kch		K(+) channel Kch										2023-02-13	no				2		0.267943	0.2121	0.211324	0.308612	0.423445	0.576555	0.325359	0.184211	0.282297	0.208134	0.466507	0.533493	0.260766	0.200957	0.148325	0.389952	0.349282	0.650718	0.217703	0.251196	0.203349	0.327751	0.454545	0.545455	0.345553	46028.68	0.427578	0.290168	0.489209	0.297362	0.1247	0.580336	0.419664	0.191847	0.103118	0.088729	6.126869	7.98801
CEA106S_v1_1302	100142542	CDS	-2	1377077	1377373	297	automatic/finished	no	yciI		protein YciI										2023-02-13	no				2		0.245791	0.2222	0.265993	0.265993	0.488215	0.511785	0.141414	0.20202	0.454545	0.20202	0.656566	0.343434	0.292929	0.292929	0.141414	0.272727	0.434343	0.565657	0.30303	0.171717	0.20202	0.323232	0.373737	0.626263	0.453679	10569.565	-0.007143	0.316327	0.561224	0.22449	0.122449	0.612245	0.387755	0.255102	0.122449	0.132653	5.188744	9.153061
CEA106S_v1_1303	100142543	CDS	3	1377582	1378316	735	automatic/finished	no	tonB		Ton complex subunit TonB										2023-02-13	no				2		0.259864	0.2721	0.266667	0.201361	0.538776	0.461224	0.261224	0.310204	0.326531	0.102041	0.636735	0.363265	0.273469	0.346939	0.126531	0.253061	0.473469	0.526531	0.244898	0.159184	0.346939	0.24898	0.506122	0.493878	0.438244	26656.975	-0.437705	0.245902	0.569672	0.209016	0.04918	0.565574	0.434426	0.237705	0.139344	0.098361	9.616615	9.54918
CEA106S_v1_1304	100142544	CDS	-1	1378356	1378754	399	automatic/finished	no	yciA		acyl-CoA thioesterase YciA					3.1.2.20	ACYL-COA-HYDROLASE-RXN$RXN-9624				2023-02-13	no				1		0.253133	0.2080	0.275689	0.263158	0.483709	0.516291	0.24812	0.165414	0.421053	0.165414	0.586466	0.413534	0.255639	0.24812	0.18797	0.308271	0.43609	0.56391	0.255639	0.210526	0.218045	0.315789	0.428571	0.571429	0.391772	14229.935	0.118182	0.318182	0.583333	0.25	0.075758	0.613636	0.386364	0.219697	0.121212	0.098485	7.987419	10.015152
CEA106S_v1_1305	100142545	CDS	-2	1378859	1379398	540	automatic/finished	no	yciB		inner membrane protein										2023-02-13	no				1		0.212963	0.2241	0.240741	0.322222	0.464815	0.535185	0.277778	0.211111	0.272222	0.238889	0.483333	0.516667	0.233333	0.183333	0.122222	0.461111	0.305556	0.694444	0.127778	0.277778	0.327778	0.266667	0.605556	0.394444	0.483501	20789.36	0.896648	0.212291	0.396648	0.335196	0.195531	0.715084	0.284916	0.145251	0.100559	0.044693	9.649193	8.223464
CEA106S_v1_1306	100142546	CDS	-3	1379428	1380171	744	automatic/finished	no	yciC		putative inner membrane protein	3 : Putative function from multiple computational evidences									2023-02-13	no				2		0.202957	0.2366	0.25672	0.303763	0.49328	0.50672	0.270161	0.237903	0.28629	0.205645	0.524194	0.475806	0.149194	0.245968	0.149194	0.455645	0.395161	0.604839	0.189516	0.225806	0.334677	0.25	0.560484	0.439516	0.366918	26417.71	1.068016	0.315789	0.489879	0.360324	0.076923	0.692308	0.307692	0.080972	0.052632	0.02834	10.00135	7.987854
CEA106S_v1_1307	100142547	CDS	3	1380528	1381166	639	automatic/finished	no	ompW		outer membrane protein W										2023-02-13	no				1		0.239437	0.2222	0.270736	0.267606	0.492958	0.507042	0.2723	0.164319	0.370892	0.192488	0.535211	0.464789	0.244131	0.2723	0.201878	0.28169	0.474178	0.525822	0.201878	0.230047	0.239437	0.328638	0.469484	0.530516	0.475785	22922.015	0.00566	0.386792	0.584906	0.183962	0.150943	0.589623	0.410377	0.188679	0.103774	0.084906	6.56501	9.169811
CEA106S_v1_1308	100142548	CDS	-1	1381212	1382342	1131	automatic/finished	no	intE		e14 prophage; putative integrase										2023-02-13	no				2		0.307692	0.2202	0.242263	0.229885	0.462423	0.537577	0.30504	0.241379	0.29443	0.159151	0.535809	0.464191	0.34748	0.201592	0.188329	0.262599	0.38992	0.61008	0.270557	0.217507	0.244032	0.267905	0.461538	0.538462	0.393614	43181.875	-0.629787	0.25	0.449468	0.199468	0.106383	0.486702	0.513298	0.303191	0.191489	0.111702	9.763161	9.579787
CEA106S_v1_1309	100142549	CDS	-3	1382320	1382568	249	automatic/finished	no			Phage excisionase										2023-02-13	no				2		0.297189	0.2289	0.26506	0.208835	0.493976	0.506024	0.325301	0.228916	0.337349	0.108434	0.566265	0.433735	0.26506	0.26506	0.180723	0.289157	0.445783	0.554217	0.301205	0.192771	0.277108	0.228916	0.46988	0.53012	0.302777	9210.555	-0.239024	0.243902	0.47561	0.219512	0.085366	0.597561	0.402439	0.292683	0.182927	0.109756	9.894753	9.280488
CEA106S_v1_1310	100142550	CDS	-2	1382633	1385104	2472	automatic/finished	no			exodeoxyribonuclease VIII					3.1.11.-					2023-02-13	no				2		0.305016	0.2375	0.25	0.207524	0.48746	0.51254	0.271845	0.205097	0.390777	0.132282	0.595874	0.404126	0.385922	0.241505	0.15534	0.217233	0.396845	0.603155	0.257282	0.265777	0.203883	0.273058	0.46966	0.53034	0.498227	92174.59	-0.714459	0.28068	0.517618	0.162819	0.09113	0.476306	0.523694	0.303767	0.122722	0.181045	4.608543	9.951397
CEA106S_v1_1311	100142551	CDS	-3	1385185	1385388	204	automatic/finished	no	ydfD		Qin prophage; lysis protein										2023-02-13	no				2		0.303922	0.2108	0.230392	0.254902	0.441176	0.558824	0.308824	0.191176	0.382353	0.117647	0.573529	0.426471	0.308824	0.279412	0.102941	0.308824	0.382353	0.617647	0.294118	0.161765	0.205882	0.338235	0.367647	0.632353	0.454994	7193.98	0.150746	0.298507	0.61194	0.253731	0.074627	0.58209	0.41791	0.19403	0.089552	0.104478	5.009834	9.880597
CEA106S_v1_1312	100142552	CDS	-1	1385385	1385573	189	automatic/finished	no	dicB		Qin prophage; cell division inhibition protein DicB										2023-02-13	no				2		0.343915	0.1746	0.201058	0.280423	0.375661	0.624339	0.365079	0.190476	0.238095	0.206349	0.428571	0.571429	0.301587	0.174603	0.206349	0.31746	0.380952	0.619048	0.365079	0.15873	0.15873	0.31746	0.31746	0.68254	0.298794	7100.045	-0.180645	0.241935	0.435484	0.258065	0.064516	0.516129	0.483871	0.258065	0.145161	0.112903	7.94384	9.822581
CEA106S_v1_miscRNA164	100151320	misc_RNA	-1	1385748	1385799	52	automatic/finished	no			DicF										2023-02-13 10:13:20			Predicted by Rfam, accession=RF00039, e-value=2.8e-13.
CEA106S_v1_1313	100142553	CDS	-1	1386105	1386479	375	automatic/finished	no			protein of unknown function	5 : Unknown function	u : unknown	1 : Unknown							2023-02-13	no				2		0.365333	0.1840	0.186667	0.264	0.370667	0.629333	0.352	0.184	0.28	0.184	0.464	0.536	0.408	0.168	0.112	0.312	0.28	0.72	0.336	0.2	0.168	0.296	0.368	0.632	0.361494	14088.485	-0.424194	0.225806	0.435484	0.233871	0.104839	0.459677	0.540323	0.306452	0.16129	0.145161	5.941444	8.685484
CEA106S_v1_1314	100142554	CDS	-2	1386491	1386643	153	automatic/finished	no	ydfA		Qin prophage; DUF1391 domain-containing protein YdfA										2023-02-13	no				2		0.281046	0.2549	0.254902	0.20915	0.509804	0.490196	0.392157	0.117647	0.294118	0.196078	0.411765	0.588235	0.27451	0.27451	0.235294	0.215686	0.509804	0.490196	0.176471	0.372549	0.235294	0.215686	0.607843	0.392157	0.533441	5565.015	-0.596	0.4	0.58	0.1	0.1	0.46	0.54	0.24	0.12	0.12	6.259956	9.86
CEA106S_v1_1315	100142555	CDS	-2	1386962	1387438	477	automatic/finished	no	racR		Rac prophage; DNA-binding transcriptional repressor RacR										2023-02-13	no				2		0.345912	0.2180	0.207547	0.228512	0.425577	0.574423	0.333333	0.188679	0.314465	0.163522	0.503145	0.496855	0.358491	0.245283	0.150943	0.245283	0.396226	0.603774	0.345912	0.220126	0.157233	0.27673	0.377358	0.622642	0.350532	17652.405	-0.51519	0.28481	0.493671	0.202532	0.101266	0.487342	0.512658	0.291139	0.170886	0.120253	9.221306	8.43038
CEA106S_v1_1316	100142556	CDS	1	1387870	1388295	426	automatic/finished	no			putative prophage protein	3 : Putative function from multiple computational evidences									2023-02-13	no				2		0.246479	0.2347	0.29108	0.2277	0.525822	0.474178	0.239437	0.253521	0.387324	0.119718	0.640845	0.359155	0.34507	0.225352	0.147887	0.28169	0.373239	0.626761	0.15493	0.225352	0.338028	0.28169	0.56338	0.43662	0.492937	16184.98	-0.413475	0.219858	0.468085	0.198582	0.120567	0.560284	0.439716	0.326241	0.170213	0.156028	5.958855	10.35461
CEA106S_v1_1317	100142557	CDS	2	1388393	1389280	888	automatic/finished	no			Phage O protein family										2023-02-13	no				2		0.279279	0.2252	0.288288	0.207207	0.513514	0.486486	0.280405	0.226351	0.341216	0.152027	0.567568	0.432432	0.310811	0.263514	0.216216	0.209459	0.47973	0.52027	0.246622	0.185811	0.307432	0.260135	0.493243	0.506757	0.40718	33241.21	-0.749153	0.281356	0.532203	0.169492	0.077966	0.488136	0.511864	0.308475	0.162712	0.145763	8.305717	9.698305
CEA106S_v1_1318	100142558	CDS	2	1389287	1390027	741	automatic/finished	no	ydaV		Rac prophage; putative ATP-binding protein YdaV										2023-02-13	no				2		0.245614	0.2348	0.317139	0.202429	0.551957	0.448043	0.291498	0.259109	0.34413	0.105263	0.603239	0.396761	0.295547	0.157895	0.259109	0.287449	0.417004	0.582996	0.149798	0.287449	0.348178	0.214575	0.635628	0.364372	0.423034	27563.295	-0.421138	0.276423	0.5	0.223577	0.077236	0.512195	0.487805	0.260163	0.158537	0.101626	9.800972	10.231707
CEA106S_v1_1319	100142559	CDS	3	1390053	1390823	771	automatic/finished	no			DUF1627 domain-containing protein										2023-02-13	no				2		0.2607	0.2244	0.307393	0.207523	0.531777	0.468223	0.241245	0.225681	0.431907	0.101167	0.657588	0.342412	0.299611	0.272374	0.167315	0.2607	0.439689	0.560311	0.241245	0.175097	0.322957	0.2607	0.498054	0.501946	0.481807	27929.755	-0.30625	0.3125	0.535156	0.214844	0.054688	0.523438	0.476562	0.292969	0.144531	0.148438	5.627419	9.820312
CEA106S_v1_1320	100142560	CDS	3	1390839	1391264	426	automatic/finished	no			Phage protein										2023-02-13	no				2		0.28169	0.1995	0.295775	0.223005	0.495305	0.504695	0.253521	0.239437	0.34507	0.161972	0.584507	0.415493	0.323944	0.161972	0.253521	0.260563	0.415493	0.584507	0.267606	0.197183	0.288732	0.246479	0.485915	0.514085	0.398998	16545.5	-0.657447	0.234043	0.41844	0.212766	0.092199	0.503546	0.496454	0.340426	0.212766	0.12766	10.045891	10.432624
CEA106S_v1_1321	100142561	CDS	3	1391439	1392104	666	automatic/finished	no	queH		Epoxyqueuosine reductase QueH					1.17.99.6	RXN-12104	PWY-6700			2023-02-13	no				2		0.267267	0.2192	0.262763	0.250751	0.481982	0.518018	0.261261	0.22973	0.292793	0.216216	0.522523	0.477477	0.369369	0.166667	0.22973	0.234234	0.396396	0.603604	0.171171	0.261261	0.265766	0.301802	0.527027	0.472973	0.473018	25864.44	-0.689593	0.253394	0.420814	0.153846	0.149321	0.520362	0.479638	0.298643	0.167421	0.131222	8.135674	10.434389
CEA106S_v1_miscRNA230	100151386	misc_RNA	1	1392172	1392352	181	automatic/finished	no			sok										2023-02-13 10:13:20			Predicted by Rfam, accession=RF01794, e-value=2.1e-09.
CEA106S_v1_1322	100142562	CDS	1	1392283	1393407	1125	automatic/finished	no			Cytosine-specific methyltransferase					2.1.1.37	DNA-CYTOSINE-5--METHYLTRANSFERASE-RXN				2023-02-13	no				2		0.275556	0.1929	0.248	0.283556	0.440889	0.559111	0.285333	0.205333	0.32	0.189333	0.525333	0.474667	0.293333	0.237333	0.194667	0.274667	0.432	0.568	0.248	0.136	0.229333	0.386667	0.365333	0.634667	0.311208	41952.435	-0.341979	0.264706	0.513369	0.195187	0.122995	0.572193	0.427807	0.254011	0.144385	0.109626	8.839561	9.703209
CEA106S_v1_1323	100142563	CDS	2	1393421	1394299	879	automatic/finished	no	ngoMIVR		Type II restriction enzyme NgoMIV					3.1.21.4	3.1.21.4-RXN				2023-02-13	no				2		0.293515	0.1843	0.232082	0.290102	0.416382	0.583618	0.317406	0.1843	0.348123	0.150171	0.532423	0.467577	0.293515	0.225256	0.191126	0.290102	0.416382	0.583618	0.269625	0.143345	0.156997	0.430034	0.300341	0.699659	0.313443	31796.875	-0.097603	0.315068	0.530822	0.246575	0.075342	0.527397	0.472603	0.246575	0.126712	0.119863	5.841896	9.027397
CEA106S_v1_1324	100142564	CDS	2	1394750	1395805	1056	automatic/finished	no	ydfU		Qin prophage; protein YdfU										2023-02-13	no				2		0.241477	0.2566	0.285985	0.215909	0.542614	0.457386	0.201705	0.315341	0.323864	0.159091	0.639205	0.360795	0.306818	0.215909	0.201705	0.275568	0.417614	0.582386	0.215909	0.238636	0.332386	0.213068	0.571023	0.428977	0.455972	39519.89	-0.376353	0.259259	0.475783	0.230769	0.105413	0.532764	0.467236	0.279202	0.173789	0.105413	8.942421	9.623932
CEA106S_v1_1325	100142565	CDS	2	1395806	1396171	366	automatic/finished	no	rusA		DLP12 prophage; crossover junction endodeoxyribonuclease RusA										2023-02-13	no				2		0.254098	0.2295	0.284153	0.23224	0.513661	0.486339	0.245902	0.319672	0.319672	0.114754	0.639344	0.360656	0.286885	0.180328	0.221311	0.311475	0.401639	0.598361	0.229508	0.188525	0.311475	0.270492	0.5	0.5	0.36488	13940.72	-0.328099	0.206612	0.429752	0.280992	0.07438	0.545455	0.454545	0.31405	0.181818	0.132231	9.656883	9.900826
CEA106S_v1_1326	100142566	CDS	1	1396168	1396857	690	automatic/finished	no			Phage antitermination protein Q										2023-02-13	no				2		0.305797	0.1884	0.268116	0.237681	0.456522	0.543478	0.286957	0.204348	0.295652	0.213043	0.5	0.5	0.321739	0.230435	0.2	0.247826	0.430435	0.569565	0.308696	0.130435	0.308696	0.252174	0.43913	0.56087	0.371134	26398.24	-0.454585	0.30131	0.423581	0.187773	0.131004	0.50655	0.49345	0.257642	0.161572	0.09607	9.694054	9.248908
CEA106S_v1_tRNA17	100150712	tRNA	1	1397068	1397143	76	automatic/finished	no			Met tRNA		n : RNA								2023-02-13 10:11:59			tRNA Met anticodon CAT, Cove score 84.55
CEA106S_v1_tRNA18	100150713	tRNA	1	1397151	1397227	77	automatic/finished	no			Arg tRNA		n : RNA								2023-02-13 10:11:59			tRNA Arg anticodon TCG, Cove score 65.73
CEA106S_v1_tRNA19	100150714	tRNA	1	1397241	1397317	77	automatic/finished	no			Arg tRNA		n : RNA								2023-02-13 10:11:59			tRNA Arg anticodon TCT, Cove score 84.15
CEA106S_v1_miscRNA73	100151229	misc_RNA	1	1397394	1397593	200	automatic/finished	no			STnc100										2023-02-13 10:13:20			Predicted by Rfam, accession=RF02076, e-value=8.6e-28.
CEA106S_v1_1327	100142567	CDS	2	1397759	1397974	216	automatic/finished	no	essD		DLP12 prophage; putative phage lysis protein										2023-02-13	no				1		0.231481	0.2176	0.291667	0.259259	0.509259	0.490741	0.263889	0.194444	0.319444	0.222222	0.513889	0.486111	0.25	0.222222	0.25	0.277778	0.472222	0.527778	0.180556	0.236111	0.305556	0.277778	0.541667	0.458333	0.468519	7892.76	-0.005634	0.366197	0.478873	0.211268	0.140845	0.605634	0.394366	0.183099	0.112676	0.070423	9.523369	8.690141
CEA106S_v1_1328	100142568	CDS	3	1397979	1398329	351	automatic/finished	no			DUF1327 domain-containing protein										2023-02-13	no				2		0.287749	0.1966	0.279202	0.236467	0.475783	0.524217	0.273504	0.196581	0.367521	0.162393	0.564103	0.435897	0.324786	0.213675	0.179487	0.282051	0.393162	0.606838	0.264957	0.179487	0.290598	0.264957	0.470085	0.529915	0.367876	13009.395	-0.369828	0.258621	0.474138	0.232759	0.077586	0.534483	0.465517	0.293103	0.146552	0.146552	6.87925	9.491379
CEA106S_v1_1329	100142569	CDS	3	1398393	1398926	534	automatic/finished	no	rrrQ		Qin prophage; putative lysozyme										2023-02-13	no				2		0.254682	0.2285	0.28839	0.228464	0.516854	0.483146	0.258427	0.207865	0.359551	0.174157	0.567416	0.432584	0.297753	0.224719	0.252809	0.224719	0.477528	0.522472	0.207865	0.252809	0.252809	0.286517	0.505618	0.494382	0.427045	19567.66	-0.366667	0.322034	0.531073	0.180791	0.090395	0.581921	0.418079	0.265537	0.152542	0.112994	8.9217	9.988701
CEA106S_v1_1330	100142570	CDS	2	1398923	1399390	468	automatic/finished	no	rzpD		DLP12 prophage; putative prophage endopeptidase RzpD										2023-02-13	no				2		0.262821	0.2628	0.271368	0.202991	0.534188	0.465812	0.288462	0.230769	0.365385	0.115385	0.596154	0.403846	0.320513	0.25	0.192308	0.237179	0.442308	0.557692	0.179487	0.307692	0.25641	0.25641	0.564103	0.435897	0.430066	17477.35	-0.382581	0.316129	0.496774	0.212903	0.058065	0.496774	0.503226	0.290323	0.167742	0.122581	9.298317	10.4
CEA106S_v1_1331	100142571	CDS	1	1399546	1399812	267	automatic/finished	no			DNA adenine methylase										2023-02-13	no				2		0.303371	0.2060	0.247191	0.243446	0.453184	0.546816	0.280899	0.213483	0.348315	0.157303	0.561798	0.438202	0.393258	0.202247	0.157303	0.247191	0.359551	0.640449	0.235955	0.202247	0.235955	0.325843	0.438202	0.561798	0.382961	9763.605	-0.351136	0.295455	0.454545	0.215909	0.125	0.534091	0.465909	0.238636	0.136364	0.102273	7.072578	9.284091
CEA106S_v1_1332	100142572	CDS	-1	1399818	1400357	540	automatic/finished	no			YfbU family protein										2023-02-13	no				2		0.318519	0.1944	0.196296	0.290741	0.390741	0.609259	0.294444	0.2	0.327778	0.177778	0.527778	0.472222	0.416667	0.177778	0.127778	0.277778	0.305556	0.694444	0.244444	0.205556	0.133333	0.416667	0.338889	0.661111	0.407232	20581.32	-0.530726	0.217877	0.458101	0.223464	0.122905	0.469274	0.530726	0.340782	0.156425	0.184358	4.932396	8.977654
CEA106S_v1_1333	100142573	CDS	3	1400994	1401476	483	automatic/finished	no			Phage terminase small subunit P27 family										2023-02-13	no				2		0.281574	0.2443	0.287785	0.186335	0.532091	0.467909	0.254658	0.273292	0.354037	0.118012	0.627329	0.372671	0.341615	0.267081	0.167702	0.223602	0.434783	0.565217	0.248447	0.192547	0.341615	0.217391	0.534161	0.465839	0.374256	17893.925	-0.643125	0.26875	0.46875	0.18125	0.0875	0.5375	0.4625	0.33125	0.2	0.13125	9.431297	9.7
CEA106S_v1_1334	100142574	CDS	2	1401476	1403233	1758	automatic/finished	no			Terminase large subunit										2023-02-13	no				2		0.253129	0.2253	0.286689	0.234926	0.511945	0.488055	0.255973	0.215017	0.37372	0.15529	0.588737	0.411263	0.327645	0.199659	0.182594	0.290102	0.382253	0.617747	0.175768	0.261092	0.303754	0.259386	0.564846	0.435154	0.461272	66138.76	-0.270256	0.264957	0.487179	0.213675	0.126496	0.550427	0.449573	0.28547	0.14359	0.14188	5.62838	9.620513
CEA106S_v1_1335	100142575	CDS	2	1403381	1404607	1227	automatic/finished	no			Phage portal protein, HK97 family										2023-02-13	no				2		0.253464	0.2200	0.283619	0.242869	0.503667	0.496333	0.303178	0.242054	0.317848	0.136919	0.559902	0.440098	0.322738	0.215159	0.193154	0.268949	0.408313	0.591687	0.134474	0.202934	0.339853	0.322738	0.542787	0.457213	0.44753	46549.025	-0.453431	0.267157	0.492647	0.183824	0.120098	0.526961	0.473039	0.237745	0.127451	0.110294	6.414299	10.323529
CEA106S_v1_1336	100142576	CDS	3	1404600	1405199	600	automatic/finished	no			HK97 family phage prohead protease										2023-02-13	no				2		0.218333	0.2200	0.293333	0.268333	0.513333	0.486667	0.21	0.23	0.37	0.19	0.6	0.4	0.295	0.22	0.225	0.26	0.445	0.555	0.15	0.21	0.285	0.355	0.495	0.505	0.421743	22399.22	-0.445226	0.286432	0.532663	0.20603	0.100503	0.522613	0.477387	0.286432	0.130653	0.155779	4.950127	10.030151
CEA106S_v1_1337	100142577	CDS	2	1405214	1406431	1218	automatic/finished	no			Phage major capsid protein										2023-02-13	no				2		0.267652	0.2126	0.302135	0.21757	0.514778	0.485222	0.270936	0.221675	0.389163	0.118227	0.610837	0.389163	0.337438	0.251232	0.172414	0.238916	0.423645	0.576355	0.194581	0.165025	0.344828	0.295566	0.509852	0.490148	0.482745	45018.02	-0.504198	0.316049	0.481481	0.182716	0.083951	0.506173	0.493827	0.288889	0.140741	0.148148	5.477242	9.804938
CEA106S_v1_1338	100142578	CDS	3	1406508	1406825	318	automatic/finished	no			Phage DNA packaging protein										2023-02-13	no				2		0.22956	0.2013	0.283019	0.286164	0.484277	0.515723	0.198113	0.226415	0.377358	0.198113	0.603774	0.396226	0.320755	0.216981	0.141509	0.320755	0.358491	0.641509	0.169811	0.160377	0.330189	0.339623	0.490566	0.509434	0.40758	11951.26	-0.094286	0.228571	0.47619	0.247619	0.104762	0.580952	0.419048	0.295238	0.114286	0.180952	4.513695	9.857143
CEA106S_v1_1339	100142579	CDS	2	1406834	1407172	339	automatic/finished	no			putative phage head-tail adaptor	3 : Putative function from multiple computational evidences									2023-02-13	no				2		0.238938	0.2330	0.330383	0.19764	0.563422	0.436578	0.300885	0.20354	0.39823	0.097345	0.60177	0.39823	0.168142	0.283186	0.265487	0.283186	0.548673	0.451327	0.247788	0.212389	0.327434	0.212389	0.539823	0.460177	0.33435	11979.425	0.015179	0.375	0.5625	0.25	0.044643	0.571429	0.428571	0.241071	0.151786	0.089286	10.743477	9.821429
CEA106S_v1_1340	100142580	CDS	1	1407172	1407618	447	automatic/finished	no			Phage-related protein										2023-02-13	no				2		0.252796	0.2260	0.299776	0.221477	0.525727	0.474273	0.295302	0.241611	0.369128	0.09396	0.610738	0.389262	0.288591	0.214765	0.221477	0.275168	0.436242	0.563758	0.174497	0.221477	0.308725	0.295302	0.530201	0.469799	0.355603	16626.265	-0.491892	0.277027	0.513514	0.202703	0.067568	0.486486	0.513514	0.310811	0.175676	0.135135	9.756966	10.087838
CEA106S_v1_1341	100142581	CDS	3	1407615	1407959	345	automatic/finished	no			Phage-related protein										2023-02-13	no				2		0.208696	0.2319	0.304348	0.255072	0.536232	0.463768	0.182609	0.234783	0.408696	0.173913	0.643478	0.356522	0.26087	0.313043	0.13913	0.286957	0.452174	0.547826	0.182609	0.147826	0.365217	0.304348	0.513043	0.486957	0.418866	12363.455	-0.041228	0.307018	0.596491	0.263158	0.070175	0.561404	0.438596	0.219298	0.078947	0.140351	4.304131	8.947368
CEA106S_v1_1342	100142582	CDS	2	1407968	1408723	756	automatic/finished	no	gp		Phage major tail subunit										2023-02-13	no				2		0.23545	0.2288	0.263228	0.272487	0.492064	0.507937	0.285714	0.15873	0.34127	0.214286	0.5	0.5	0.25	0.329365	0.166667	0.253968	0.496032	0.503968	0.170635	0.198413	0.281746	0.349206	0.480159	0.519841	0.471592	26704.08	-0.07012	0.418327	0.613546	0.187251	0.091633	0.525896	0.474104	0.171315	0.091633	0.079681	8.278694	8.87251
CEA106S_v1_1343	100142583	CDS	1	1408738	1409109	372	automatic/finished	no			Phage tail protein										2023-02-13	no				2		0.25	0.2043	0.301075	0.244624	0.505376	0.494624	0.193548	0.25	0.419355	0.137097	0.669355	0.330645	0.322581	0.225806	0.16129	0.290323	0.387097	0.612903	0.233871	0.137097	0.322581	0.306452	0.459677	0.540323	0.432898	13927.35	-0.328455	0.243902	0.487805	0.252033	0.073171	0.512195	0.487805	0.333333	0.154472	0.178862	5.08567	9.756098
CEA106S_v1_1344	100142584	CDS	3	1409133	1409411	279	automatic/finished	no			DUF4035 domain-containing protein										2023-02-13	no				2		0.236559	0.2079	0.326165	0.229391	0.53405	0.46595	0.204301	0.225806	0.397849	0.172043	0.623656	0.376344	0.258065	0.236559	0.182796	0.322581	0.419355	0.580645	0.247312	0.16129	0.397849	0.193548	0.55914	0.44086	0.373591	10257.385	-0.059783	0.282609	0.456522	0.228261	0.065217	0.576087	0.423913	0.25	0.097826	0.152174	4.587608	9.858696
CEA106S_v1_1345	100142585	CDS	1	1409452	1412697	3246	automatic/finished	no			Phage-related minor tail protein										2023-02-13	no				2		0.26525	0.2227	0.297597	0.214418	0.520333	0.479667	0.263401	0.211645	0.390018	0.134935	0.601664	0.398336	0.308688	0.273567	0.183919	0.233826	0.457486	0.542514	0.22366	0.182994	0.318854	0.274492	0.501848	0.498152	0.401818	116031.19	-0.334413	0.372803	0.53654	0.192414	0.06013	0.515264	0.484736	0.214616	0.110083	0.104533	7.771767	9.489362
CEA106S_v1_1346	100142586	CDS	2	1412690	1413031	342	automatic/finished	no			putative minor tail protein	3 : Putative function from multiple computational evidences									2023-02-13	no				2		0.22807	0.2164	0.283626	0.27193	0.5	0.5	0.245614	0.201754	0.342105	0.210526	0.54386	0.45614	0.280702	0.236842	0.22807	0.254386	0.464912	0.535088	0.157895	0.210526	0.280702	0.350877	0.491228	0.508772	0.418541	13127.36	-0.571681	0.274336	0.522124	0.168142	0.150442	0.495575	0.504425	0.309735	0.176991	0.132743	8.704979	10.424779
CEA106S_v1_1347	100142587	CDS	1	1413031	1413729	699	automatic/finished	no			Phage minor tail protein										2023-02-13	no				1		0.248927	0.2375	0.304721	0.20887	0.542203	0.457797	0.274678	0.206009	0.360515	0.158798	0.566524	0.433476	0.330472	0.193133	0.236051	0.240343	0.429185	0.570815	0.141631	0.313305	0.317597	0.227468	0.630901	0.369099	0.48572	25641.575	-0.452586	0.331897	0.556034	0.176724	0.099138	0.508621	0.491379	0.228448	0.099138	0.12931	4.823448	10.047414
CEA106S_v1_1348	100142588	CDS	2	1413878	1414477	600	automatic/finished	no			Phage tail fiber protein										2023-02-13	no				1		0.181667	0.2583	0.333333	0.226667	0.591667	0.408333	0.155	0.31	0.325	0.21	0.635	0.365	0.31	0.21	0.245	0.235	0.455	0.545	0.08	0.255	0.43	0.235	0.685	0.315	0.425928	22937.98	-0.428141	0.286432	0.472362	0.18593	0.180905	0.557789	0.442211	0.281407	0.155779	0.125628	5.97509	10.135678
CEA106S_v1_1349	100142589	CDS	1	1414375	1415022	648	automatic/finished	no			Phage tail protein										2023-02-13	no				2		0.186728	0.2531	0.344136	0.216049	0.597222	0.402778	0.208333	0.24537	0.425926	0.12037	0.671296	0.328704	0.208333	0.273148	0.236111	0.282407	0.509259	0.490741	0.143519	0.240741	0.37037	0.24537	0.611111	0.388889	0.474729	22559.94	0.124186	0.376744	0.586047	0.232558	0.069767	0.637209	0.362791	0.172093	0.102326	0.069767	9.65667	9.767442
CEA106S_v1_1350	100142590	CDS	1	1415083	1418781	3699	automatic/finished	no			Phage tail protein										2023-02-13	no				1		0.237632	0.2541	0.316572	0.191673	0.570695	0.429305	0.295215	0.234388	0.352798	0.117599	0.587186	0.412814	0.293593	0.237632	0.210057	0.258719	0.447689	0.552311	0.124088	0.290349	0.386861	0.198702	0.67721	0.32279	0.471506	135510.105	-0.359659	0.32224	0.56737	0.214286	0.081981	0.505682	0.494318	0.228084	0.11526	0.112825	6.026039	9.550325
CEA106S_v1_1351	100142591	CDS	2	1418849	1419448	600	automatic/finished	no			putatice virulence related protein PagC										2023-02-13	no				2		0.208333	0.2433	0.306667	0.241667	0.55	0.45	0.245	0.165	0.38	0.21	0.545	0.455	0.28	0.255	0.245	0.22	0.5	0.5	0.1	0.31	0.295	0.295	0.605	0.395	0.517913	21714.05	-0.320603	0.39196	0.603015	0.165829	0.150754	0.532663	0.467337	0.221106	0.115578	0.105528	5.835915	9.482412
CEA106S_v1_1352	100142592	CDS	3	1419513	1421576	2064	automatic/finished	no			Phage tail protein										2023-02-13	no				2		0.299419	0.2088	0.264535	0.227229	0.473353	0.526647	0.321221	0.139535	0.377907	0.161337	0.517442	0.482558	0.296512	0.315407	0.175872	0.212209	0.491279	0.508721	0.280523	0.171512	0.239826	0.30814	0.411337	0.588663	0.398935	72975.56	-0.338574	0.409025	0.604076	0.167394	0.078603	0.502183	0.497817	0.221252	0.117904	0.103348	8.231483	9.280932
CEA106S_v1_1353	100142593	CDS	2	1421573	1421851	279	automatic/finished	no			Prophage protein										2023-02-13	no				2		0.229391	0.1720	0.308244	0.290323	0.480287	0.519713	0.182796	0.172043	0.430108	0.215054	0.602151	0.397849	0.344086	0.150538	0.204301	0.301075	0.354839	0.645161	0.16129	0.193548	0.290323	0.354839	0.483871	0.516129	0.440887	10961.695	-0.581522	0.195652	0.456522	0.195652	0.163043	0.48913	0.51087	0.369565	0.119565	0.25	4.250404	10.097826
CEA106S_v1_1354	100142594	CDS	2	1421861	1422157	297	automatic/finished	no			Phage protein										2023-02-13	no				1		0.16835	0.1886	0.340067	0.30303	0.52862	0.47138	0.191919	0.181818	0.40404	0.222222	0.585859	0.414141	0.20202	0.212121	0.272727	0.313131	0.484848	0.515152	0.111111	0.171717	0.343434	0.373737	0.515152	0.484848	0.512957	10871.245	0.515306	0.346939	0.540816	0.214286	0.193878	0.734694	0.265306	0.183673	0.102041	0.081633	5.988655	10.173469
CEA106S_v1_1355	100142595	CDS	-2	1422275	1422607	333	automatic/finished	no	ykgJ		putative zinc- or iron-chelating domain-containing protein YkgJ	3 : Putative function from multiple computational evidences									2023-02-13	no				2		0.261261	0.2763	0.216216	0.246246	0.492493	0.507508	0.261261	0.225225	0.279279	0.234234	0.504505	0.495495	0.306306	0.261261	0.225225	0.207207	0.486486	0.513514	0.216216	0.342342	0.144144	0.297297	0.486486	0.513514	0.437707	12265.455	-0.376364	0.345455	0.572727	0.127273	0.136364	0.590909	0.409091	0.172727	0.1	0.072727	6.961067	11.436364
CEA106S_v1_1356	100142596	CDS	1	1423051	1423317	267	automatic/finished	no			insertion element IS1 protein InsB										2023-02-13	no				1		0.262172	0.2322	0.292135	0.213483	0.524345	0.475655	0.269663	0.359551	0.202247	0.168539	0.561798	0.438202	0.337079	0.146067	0.191011	0.325843	0.337079	0.662921	0.179775	0.191011	0.483146	0.146067	0.674157	0.325843	0.347784	10426.825	-0.381818	0.204545	0.352273	0.272727	0.159091	0.5	0.5	0.306818	0.238636	0.068182	10.388969	8.761364
CEA106S_v1_1357	100142597	CDS	-1	1423332	1423646	315	automatic/finished	no			allantoate amidohydrolase (fragment)					3.5.3.9	ALLANTOATE-DEIMINASE-RXN	PWY-5692$PWY-5698$PWY-5705$PWY0-41			2023-02-13	no				1		0.279365	0.2476	0.247619	0.225397	0.495238	0.504762	0.333333	0.238095	0.295238	0.133333	0.533333	0.466667	0.304762	0.2	0.152381	0.342857	0.352381	0.647619	0.2	0.304762	0.295238	0.2	0.6	0.4	0.389724	11778.325	0.061538	0.230769	0.442308	0.259615	0.096154	0.596154	0.403846	0.230769	0.105769	0.125	5.002037	9.740385
CEA106S_v1_1358	100142598	CDS	3	1423767	1424219	453	automatic/finished	no			Virulence-associated protein										2023-02-13	no				2		0.309051	0.1479	0.242826	0.300221	0.390728	0.609272	0.311258	0.099338	0.350993	0.238411	0.450331	0.549669	0.271523	0.251656	0.205298	0.271523	0.456954	0.543046	0.344371	0.092715	0.172185	0.390728	0.264901	0.735099	0.319897	15951.225	-0.062667	0.406667	0.606667	0.193333	0.113333	0.54	0.46	0.186667	0.086667	0.1	4.960274	8.753333
CEA106S_v1_1359	100142599	CDS	3	1424676	1424792	117	automatic/finished	no			protein of unknown function	5 : Unknown function	u : unknown	1 : Unknown							2023-02-13	no				2		0.239316	0.2222	0.264957	0.273504	0.48718	0.512821	0.205128	0.205128	0.333333	0.25641	0.538462	0.461538	0.333333	0.179487	0.205128	0.282051	0.384615	0.615385	0.179487	0.282051	0.25641	0.282051	0.538462	0.461538	0.548615	4486.875	-0.257895	0.263158	0.5	0.157895	0.236842	0.605263	0.394737	0.210526	0.105263	0.105263	5.361565	9.973684
CEA106S_v1_1360	100142600	CDS	-2	1424852	1425358	507	automatic/finished	no	yciE		DUF892 domain-containing protein YciE										2023-02-13	no				2		0.329389	0.2051	0.201183	0.2643	0.406312	0.593688	0.319527	0.195266	0.325444	0.159763	0.52071	0.47929	0.366864	0.230769	0.130178	0.272189	0.360947	0.639053	0.301775	0.189349	0.147929	0.360947	0.337278	0.662722	0.423437	18960.735	-0.408929	0.279762	0.434524	0.208333	0.083333	0.47619	0.52381	0.291667	0.130952	0.160714	4.93998	9.261905
CEA106S_v1_1361	100142601	CDS	-2	1425404	1425904	501	automatic/finished	no	yciF		DUF892 domain-containing protein YciF										2023-02-13	no				2		0.365269	0.1976	0.231537	0.205589	0.429142	0.570858	0.341317	0.179641	0.383234	0.095808	0.562874	0.437126	0.419162	0.227545	0.095808	0.257485	0.323353	0.676647	0.335329	0.185629	0.215569	0.263473	0.401198	0.598802	0.450214	18596.445	-0.455422	0.283133	0.421687	0.222892	0.066265	0.451807	0.548193	0.343373	0.168675	0.174699	5.477028	9.379518
CEA106S_v1_1362	100142602	CDS	-1	1425990	1426169	180	automatic/finished	no	yciG		stress-induced bacterial acidophilic repeat motifs-containing protein YciG										2023-02-13	no				2		0.316667	0.2111	0.3	0.172222	0.511111	0.488889	0.233333	0.183333	0.45	0.133333	0.633333	0.366667	0.4	0.2	0.35	0.05	0.55	0.45	0.316667	0.25	0.1	0.333333	0.35	0.65	0.554872	6002.03	-1.672881	0.457627	0.59322	0	0.067797	0.40678	0.59322	0.338983	0.220339	0.118644	9.867943	9.305085
CEA106S_v1_1363	100142603	CDS	-2	1426550	1427356	807	automatic/finished	no	trpA		tryptophan synthase subunit alpha					4.1.2.8, 4.2.1.20	RXN0-2381$TRYPSYN-RXN	TRPSYN-PWY			2023-02-13	no				1		0.228005	0.2664	0.268897	0.236679	0.535316	0.464684	0.211896	0.241636	0.394052	0.152416	0.635688	0.364312	0.282528	0.289963	0.126394	0.301115	0.416357	0.583643	0.189591	0.267658	0.286245	0.256506	0.553903	0.446097	0.481455	28723.025	0.122761	0.30597	0.522388	0.238806	0.085821	0.630597	0.369403	0.216418	0.104478	0.11194	5.31382	9.227612
CEA106S_v1_1364	100142604	CDS	-3	1427356	1428549	1194	automatic/finished	no	trpB		tryptophan synthase subunit beta					4.2.1.122, 4.2.1.20	RXN0-2382$TRYPSYN-RXN	TRPSYN-PWY			2023-02-13	no				1		0.237018	0.2655	0.281407	0.21608	0.546901	0.453099	0.248744	0.246231	0.376884	0.128141	0.623116	0.376884	0.30402	0.238693	0.183417	0.273869	0.422111	0.577889	0.158291	0.311558	0.28392	0.246231	0.595477	0.404523	0.54864	42981.29	-0.190932	0.327456	0.498741	0.20403	0.100756	0.576826	0.423174	0.244332	0.125945	0.118388	5.711906	9.707809
CEA106S_v1_1365	100142605	CDS	-1	1428561	1429919	1359	automatic/finished	no	trpC		fused indole-3-glycerol phosphate synthase/phosphoribosylanthranilate isomerase					4.1.1.48, 5.3.1.24	IGPSYN-RXN$PRAISOM-RXN	TRPSYN-PWY			2023-02-13	no				1		0.231052	0.2436	0.284768	0.240618	0.52833	0.47167	0.198675	0.238411	0.395143	0.16777	0.633554	0.366446	0.320088	0.225166	0.163355	0.291391	0.388521	0.611479	0.174393	0.267108	0.295806	0.262693	0.562914	0.437086	0.462785	49359.125	-0.025221	0.300885	0.517699	0.245575	0.10177	0.579646	0.420354	0.230088	0.115044	0.115044	5.512596	9.369469
CEA106S_v1_1366	100142606	CDS	-1	1429923	1431518	1596	automatic/finished	no	trpD		anthranilate synthase subunit TrpD					2.4.2.18, 4.1.3.27	ANTHRANSYN-RXN$PRTRANS-RXN	TRPSYN-PWY			2023-02-13	no				1		0.223058	0.2788	0.285088	0.213033	0.56391	0.43609	0.225564	0.289474	0.366541	0.118421	0.656015	0.343985	0.281955	0.25188	0.176692	0.289474	0.428571	0.571429	0.161654	0.295113	0.31203	0.231203	0.607143	0.392857	0.495943	56867.63	-0.006591	0.3258	0.525424	0.237288	0.096045	0.591337	0.408663	0.20904	0.114878	0.094162	6.049644	9.376648
CEA106S_v1_1367	100142607	CDS	-2	1431518	1433080	1563	automatic/finished	no	trpE		anthranilate synthase subunit TrpE					4.1.3.27	ANTHRANSYN-RXN	TRPSYN-PWY			2023-02-13	no				2		0.220729	0.2802	0.263596	0.235445	0.543826	0.456174	0.197697	0.295585	0.355086	0.151631	0.650672	0.349328	0.284069	0.241843	0.1881	0.285988	0.429942	0.570058	0.180422	0.303263	0.247601	0.268714	0.550864	0.449136	0.500886	57492.375	-0.189808	0.298077	0.515385	0.225	0.086538	0.548077	0.451923	0.261538	0.126923	0.134615	5.31852	9.719231
CEA106S_v1_miscRNA137	100151293	misc_RNA	-1	1433102	1433195	94	automatic/finished	no			Trp_leader										2023-02-13 10:13:20			Predicted by Rfam, accession=RF00513, e-value=3.8e-16.
CEA106S_v1_1368	100142608	CDS	2	1433354	1434235	882	automatic/finished	no	yciV		RNA/ssDNA 5'->3' exonuclease					3.1.3.97					2023-02-13	no				2		0.246032	0.2540	0.286848	0.213152	0.540816	0.459184	0.210884	0.292517	0.357143	0.139456	0.64966	0.35034	0.306122	0.251701	0.197279	0.244898	0.44898	0.55102	0.221088	0.217687	0.306122	0.255102	0.52381	0.47619	0.401247	32560.68	-0.294198	0.313993	0.477816	0.211604	0.122867	0.546075	0.453925	0.259386	0.150171	0.109215	6.386314	9.805461
CEA106S_v1_1369	100142609	CDS	1	1434232	1434852	621	automatic/finished	no	yciO		putative RNA-binding protein YciO	3 : Putative function from multiple computational evidences									2023-02-13	no				2		0.259259	0.2303	0.249597	0.26087	0.479871	0.520129	0.280193	0.26087	0.304348	0.154589	0.565217	0.434783	0.323671	0.202899	0.15942	0.31401	0.362319	0.637681	0.173913	0.227053	0.285024	0.31401	0.512077	0.487923	0.525961	23240.905	-0.323301	0.23301	0.480583	0.242718	0.082524	0.529126	0.470874	0.26699	0.135922	0.131068	5.987267	9.597087
CEA106S_v1_1370	100142610	CDS	1	1434880	1436775	1896	automatic/finished	no	yciQ		DUF2207 domain-containing protein YciQ										2023-02-13	no				2		0.22943	0.2141	0.256329	0.300105	0.470464	0.529536	0.22943	0.231013	0.306962	0.232595	0.537975	0.462025	0.272152	0.19462	0.216772	0.316456	0.411392	0.588608	0.186709	0.216772	0.245253	0.351266	0.462025	0.537975	0.367572	71286.36	-0.01458	0.275753	0.467512	0.244057	0.14897	0.608558	0.391442	0.217116	0.122029	0.095087	8.220055	9.274168
CEA106S_v1_1371	100142611	CDS	1	1436986	1437861	876	automatic/finished	no	rluB		23S rRNA pseudouridine(2605) synthase					5.4.99.22	RXN-11836				2023-02-13	no				1		0.229452	0.2340	0.303653	0.232877	0.537671	0.462329	0.219178	0.291096	0.383562	0.106164	0.674658	0.325342	0.287671	0.164384	0.287671	0.260274	0.452055	0.547945	0.181507	0.246575	0.239726	0.332192	0.486301	0.513699	0.620406	32710.11	-0.584536	0.268041	0.484536	0.233677	0.065292	0.512027	0.487973	0.32646	0.195876	0.130584	10.029549	10.264605
CEA106S_v1_1372	100142612	CDS	-3	1437901	1438491	591	automatic/finished	no	btuR		cobinamide/cobalamin adenosyltransferase					2.5.1.17	BTUR2-RXN$COBALADENOSYLTRANS-RXN	COBALSYN-PWY$PWY-6268			2023-02-13	no				2		0.270728	0.2166	0.285956	0.226734	0.502538	0.497462	0.228426	0.243655	0.406091	0.121827	0.649746	0.350254	0.345178	0.203046	0.187817	0.263959	0.390863	0.609137	0.238579	0.203046	0.263959	0.294416	0.467005	0.532995	0.458458	21998.015	-0.439796	0.280612	0.494898	0.209184	0.102041	0.515306	0.484694	0.290816	0.153061	0.137755	6.093224	10.153061
CEA106S_v1_1373	100142613	CDS	-1	1438488	1439246	759	automatic/finished	no	yciK		putative oxidoreductase	3 : Putative function from multiple computational evidences									2023-02-13	no				2		0.252964	0.2688	0.255599	0.222661	0.524374	0.475626	0.249012	0.284585	0.320158	0.146245	0.604743	0.395257	0.29249	0.233202	0.205534	0.268775	0.438735	0.561265	0.217391	0.288538	0.241107	0.252964	0.529644	0.470356	0.452541	27931.795	-0.321032	0.301587	0.511905	0.202381	0.079365	0.551587	0.448413	0.206349	0.111111	0.095238	7.838524	9.960317
CEA106S_v1_1374	100142614	CDS	-3	1439290	1439454	165	automatic/finished	no			Tnp_DDE_dom domain-containing protein										2023-02-13	no				2		0.278788	0.2242	0.218182	0.278788	0.442424	0.557576	0.272727	0.254545	0.163636	0.309091	0.418182	0.581818	0.272727	0.181818	0.218182	0.327273	0.4	0.6	0.290909	0.236364	0.272727	0.2	0.509091	0.490909	0.314469	6476.575	-0.342593	0.222222	0.333333	0.203704	0.12963	0.537037	0.462963	0.296296	0.240741	0.055556	10.657921	9.555556
CEA106S_v1_1375	100142615	CDS	3	1439466	1440515	1050	automatic/finished	no	sohB		S49 peptidase family protein										2023-02-13	no				2		0.275238	0.2133	0.292381	0.219048	0.505714	0.494286	0.26	0.237143	0.38	0.122857	0.617143	0.382857	0.351429	0.182857	0.171429	0.294286	0.354286	0.645714	0.214286	0.22	0.325714	0.24	0.545714	0.454286	0.476993	39332.75	-0.347564	0.252149	0.444126	0.234957	0.08596	0.518625	0.481375	0.30086	0.17192	0.12894	9.240532	9.461318
CEA106S_v1_1376	100142616	CDS	-2	1440551	1440802	252	automatic/finished	no	yciN		protein YciN										2023-02-13	no				1		0.313492	0.2341	0.238095	0.214286	0.472222	0.527778	0.297619	0.214286	0.357143	0.130952	0.571429	0.428571	0.392857	0.202381	0.107143	0.297619	0.309524	0.690476	0.25	0.285714	0.25	0.214286	0.535714	0.464286	0.423795	9385.28	-0.379518	0.253012	0.457831	0.228916	0.120482	0.481928	0.518072	0.313253	0.156627	0.156627	5.452888	9.421687
CEA106S_v1_1377	100142617	CDS	3	1441182	1443779	2598	automatic/finished	no	topA		DNA topoisomerase 1					5.6.2.1	5.99.1.2-RXN				2023-02-13	no				1		0.267513	0.2398	0.277521	0.215166	0.517321	0.482679	0.264434	0.228637	0.362587	0.144342	0.591224	0.408776	0.344111	0.229792	0.187067	0.23903	0.416859	0.583141	0.193995	0.26097	0.28291	0.262125	0.54388	0.45612	0.591348	97346.04	-0.608555	0.282081	0.499422	0.178035	0.092486	0.505202	0.494798	0.307514	0.166474	0.14104	8.680412	9.927168
CEA106S_v1_1378	100142618	CDS	2	1443989	1444963	975	automatic/finished	no	cysB		DNA-binding transcriptional dual regulator CysB										2023-02-13	no				2		0.26359	0.2431	0.24	0.253333	0.483077	0.516923	0.264615	0.227692	0.347692	0.16	0.575385	0.424615	0.295385	0.249231	0.147692	0.307692	0.396923	0.603077	0.230769	0.252308	0.224615	0.292308	0.476923	0.523077	0.404258	36149.115	-0.076852	0.283951	0.503086	0.246914	0.12037	0.549383	0.450617	0.256173	0.145062	0.111111	6.94558	9.330247
CEA106S_v1_1379	100142619	CDS	2	1445294	1445422	129	automatic/finished	no	ymiA		uncharacterized protein YmiA										2023-02-13	no				2		0.20155	0.2093	0.286822	0.302326	0.496124	0.503876	0.139535	0.27907	0.348837	0.232558	0.627907	0.372093	0.209302	0.209302	0.232558	0.348837	0.44186	0.55814	0.255814	0.139535	0.27907	0.325581	0.418605	0.581395	0.442795	4865.595	0.216667	0.214286	0.452381	0.285714	0.142857	0.690476	0.309524	0.214286	0.142857	0.071429	10.267097	8.857143
CEA106S_v1_1380	100142620	CDS	1	1445425	1445592	168	automatic/finished	no	yciX		uncharacterized protein YciX										2023-02-13	no				2		0.333333	0.2202	0.238095	0.208333	0.458333	0.541667	0.178571	0.303571	0.321429	0.196429	0.625	0.375	0.464286	0.214286	0.107143	0.214286	0.321429	0.678571	0.357143	0.142857	0.285714	0.214286	0.428571	0.571429	0.372334	6337.66	-0.941818	0.236364	0.454545	0.163636	0.072727	0.381818	0.618182	0.290909	0.072727	0.218182	4.009544	9.509091
CEA106S_v1_miscRNA26	100151182	misc_RNA	1	1445633	1445835	203	automatic/finished	no			STnc180										2023-02-13 10:13:20			Predicted by Rfam, accession=RF02079, e-value=8.9e-42.
CEA106S_v1_1381	100142621	CDS	2	1445729	1445911	183	automatic/finished	no			AcnA regulatory region 60-length spurious protein										2023-02-13	no				2		0.142077	0.2404	0.234973	0.382514	0.47541	0.52459	0.098361	0.262295	0.295082	0.344262	0.557377	0.442623	0.196721	0.245902	0.180328	0.377049	0.42623	0.57377	0.131148	0.213115	0.229508	0.42623	0.442623	0.557377	0.329632	6505.375	0.771667	0.333333	0.533333	0.316667	0.133333	0.7	0.3	0.133333	0.066667	0.066667	5.36071	8.6
CEA106S_v1_1382	100142622	CDS	1	1445965	1448640	2676	automatic/finished	no	acnA		aconitate hydratase 1						ACONITATEDEHYDR-RXN$ACONITATEHYDR-RXN	ANARESP1-PWY$FERMENTATION-PWY$P105-PWY$PWY-5913$TCA			2023-02-13	no				2		0.244395	0.2489	0.280269	0.226457	0.529148	0.470852	0.241031	0.235426	0.382287	0.141256	0.617713	0.382287	0.294843	0.23991	0.186099	0.279148	0.426009	0.573991	0.197309	0.2713	0.272422	0.258969	0.543722	0.456278	0.468629	97659.34	-0.227722	0.299663	0.537598	0.225589	0.093154	0.564534	0.435466	0.251403	0.125701	0.125701	5.594734	9.624018
CEA106S_v1_1383	100142623	CDS	-3	1448704	1449294	591	automatic/finished	no	ribA		GTP cyclohydrolase 2					3.5.4.25	GTP-CYCLOHYDRO-II-RXN	RIBOSYN2-PWY			2023-02-13	no				1		0.258883	0.2487	0.252115	0.240271	0.500846	0.499154	0.22335	0.258883	0.375635	0.142132	0.634518	0.365482	0.345178	0.177665	0.172589	0.304569	0.350254	0.649746	0.208122	0.309645	0.208122	0.274112	0.517766	0.482234	0.499947	21835.105	-0.180612	0.260204	0.469388	0.25	0.107143	0.561224	0.438776	0.280612	0.142857	0.137755	5.599968	9.897959
CEA106S_v1_1384	100142624	CDS	2	1449464	1450228	765	automatic/finished	no	pgpB		phosphatidylglycerophosphatase B					3.1.3.27, 3.1.3.81, 3.6.1.27	PGPPHOSPHA-RXN$RXN0-4461$UNDECAPRENYL-DIPHOSPHATASE-RXN	PWY-5269$PWY-5668$PWY4FS-7$PWY4FS-8			2023-02-13	no				2		0.231373	0.2248	0.279739	0.264052	0.504575	0.495425	0.211765	0.258824	0.32549	0.203922	0.584314	0.415686	0.2	0.247059	0.219608	0.333333	0.466667	0.533333	0.282353	0.168627	0.294118	0.254902	0.462745	0.537255	0.347235	29020.135	0.255512	0.279528	0.437008	0.271654	0.141732	0.641732	0.358268	0.204724	0.133858	0.070866	10.131126	9.19685
CEA106S_v1_1385	100142625	CDS	3	1450377	1450685	309	automatic/finished	no	lapA		lipopolysaccharide assembly protein A										2023-02-13	no				2		0.197411	0.2104	0.291262	0.300971	0.501618	0.498382	0.174757	0.223301	0.339806	0.262136	0.563107	0.436893	0.223301	0.242718	0.135922	0.398058	0.378641	0.621359	0.194175	0.165049	0.398058	0.242718	0.563107	0.436893	0.387741	11318.975	0.702941	0.284314	0.460784	0.343137	0.117647	0.656863	0.343137	0.166667	0.107843	0.058824	9.651649	8.5
CEA106S_v1_1386	100142626	CDS	3	1450692	1451861	1170	automatic/finished	no	lapB		lipopolysaccharide assembly protein B										2023-02-13	no				2		0.253846	0.2393	0.279487	0.22735	0.518803	0.481197	0.230769	0.264103	0.353846	0.151282	0.617949	0.382051	0.34359	0.184615	0.189744	0.282051	0.374359	0.625641	0.187179	0.269231	0.294872	0.248718	0.564103	0.435897	0.478759	44529.32	-0.365039	0.269923	0.421594	0.210797	0.100257	0.524422	0.475578	0.290488	0.1491	0.141388	5.996025	10.041131
CEA106S_v1_1387	100142627	CDS	1	1451995	1452792	798	automatic/finished	no	pyrF		orotidine-5'-phosphate decarboxylase					4.1.1.23	OROTPDECARB-RXN	PWY-5686			2023-02-13	no				2		0.200501	0.2456	0.286967	0.266917	0.532581	0.467419	0.191729	0.25188	0.406015	0.150376	0.657895	0.342105	0.24812	0.281955	0.161654	0.308271	0.443609	0.556391	0.161654	0.203008	0.293233	0.342105	0.496241	0.503759	0.498804	28531.62	0.084151	0.332075	0.562264	0.226415	0.086792	0.588679	0.411321	0.222642	0.116981	0.10566	6.084465	9.475472
CEA106S_v1_1388	100142628	CDS	3	1452789	1453118	330	automatic/finished	no	yciH		putative translation factor	3 : Putative function from multiple computational evidences									2023-02-13	no				2		0.293939	0.2030	0.293939	0.209091	0.49697	0.50303	0.281818	0.2	0.427273	0.090909	0.627273	0.372727	0.318182	0.172727	0.254545	0.254545	0.427273	0.572727	0.281818	0.236364	0.2	0.281818	0.436364	0.563636	0.459536	11526.88	-0.397248	0.33945	0.541284	0.229358	0.009174	0.53211	0.46789	0.330275	0.192661	0.137615	9.37661	9.009174
CEA106S_v1_1389	100142629	CDS	-2	1453244	1453462	219	automatic/finished	no	osmB		osmotically-inducible lipoprotein OsmB										2023-02-13	no				1		0.232877	0.2055	0.310502	0.251142	0.515982	0.484018	0.30137	0.09589	0.452055	0.150685	0.547945	0.452055	0.150685	0.30137	0.273973	0.273973	0.575342	0.424658	0.246575	0.219178	0.205479	0.328767	0.424658	0.575342	0.536959	6947.705	0.511111	0.541667	0.680556	0.222222	0.041667	0.652778	0.347222	0.125	0.097222	0.027778	10.029228	8.666667
CEA106S_v1_1390	100142630	CDS	-1	1453731	1454480	750	automatic/finished	no	yciT		putative DNA-binding transcriptional regulator YciT	3 : Putative function from multiple computational evidences									2023-02-13	no				2		0.265333	0.2440	0.245333	0.245333	0.489333	0.510667	0.312	0.232	0.34	0.116	0.572	0.428	0.308	0.188	0.184	0.32	0.372	0.628	0.176	0.312	0.212	0.3	0.524	0.476	0.457755	27587.48	-0.092771	0.297189	0.502008	0.257028	0.084337	0.502008	0.497992	0.253012	0.13253	0.120482	5.996559	9.104418
CEA106S_v1_1391	100142631	CDS	-2	1454570	1454743	174	automatic/finished	no	yciZ		UPF0509 protein YciZ										2023-02-13	no				2		0.252874	0.2356	0.241379	0.270115	0.477011	0.522988	0.206897	0.241379	0.396552	0.155172	0.637931	0.362069	0.344828	0.241379	0.086207	0.327586	0.327586	0.672414	0.206897	0.224138	0.241379	0.327586	0.465517	0.534483	0.474633	6441.13	0.021053	0.210526	0.438596	0.298246	0.087719	0.561404	0.438596	0.315789	0.122807	0.192982	4.528862	9.140351
CEA106S_v1_1392	100142632	CDS	-2	1454891	1456876	1986	automatic/finished	no	pdeR		cyclic di-GMP phosphodiesterase PdeR					3.1.4.52	RXN0-4181				2023-02-13	no				2		0.258308	0.2326	0.251762	0.257301	0.484391	0.515609	0.241692	0.241692	0.332326	0.18429	0.574018	0.425982	0.302115	0.206949	0.185801	0.305136	0.392749	0.607251	0.231118	0.249245	0.23716	0.282477	0.486405	0.513595	0.397858	74720.26	-0.194705	0.272315	0.478064	0.245083	0.107413	0.518911	0.481089	0.261725	0.13767	0.124054	6.199608	9.387292
CEA106S_v1_1393	100142633	CDS	-1	1457112	1459046	1935	automatic/finished	no	rnb		RNase II					3.1.13.1	3.1.13.1-RXN$RXN0-6479$RXN0-6524	PWY0-1479			2023-02-13	no				1		0.243411	0.2693	0.263049	0.224289	0.5323	0.4677	0.229457	0.263566	0.392248	0.114729	0.655814	0.344186	0.311628	0.221705	0.176744	0.289922	0.39845	0.60155	0.189147	0.322481	0.220155	0.268217	0.542636	0.457364	0.586996	72488.095	-0.276863	0.259317	0.481366	0.22205	0.100932	0.546584	0.453416	0.310559	0.152174	0.158385	5.40258	9.807453
CEA106S_v1_1394	100142634	CDS	-3	1459114	1460241	1128	automatic/finished	no	yciW		putative oxidoreductase	3 : Putative function from multiple computational evidences									2023-02-13	no				2		0.248227	0.2722	0.235816	0.243794	0.507979	0.492021	0.24734	0.281915	0.276596	0.194149	0.558511	0.441489	0.289894	0.260638	0.183511	0.265957	0.444149	0.555851	0.207447	0.273936	0.24734	0.271277	0.521277	0.478723	0.358341	42218.42	-0.221867	0.312	0.485333	0.229333	0.109333	0.514667	0.485333	0.224	0.117333	0.106667	5.959389	9.154667
CEA106S_v1_1395	100142635	CDS	-1	1460385	1461173	789	automatic/finished	no	fabI		enoyl-[acyl-carrier-protein] reductase					1.3.1.104, 1.3.1.9	ENOYL-ACP-REDUCT-NADH-RXN$ENOYL-ACP-REDUCT-NADPH-RXN$RXN-10657$RXN-10661$RXN-11478$RXN-11482$RXN-9657$RXN-9658$RXN-9659$RXN-9660$RXN-9661$RXN-9662$RXN-9663$RXN0-2145	FASYN-ELONG-PWY$PWY-5971$PWY-6282$PWY-6519$PWY0-862			2023-02-13	no				1		0.21673	0.2687	0.263625	0.250951	0.532319	0.467681	0.235741	0.190114	0.418251	0.155894	0.608365	0.391635	0.262357	0.254753	0.178707	0.304182	0.43346	0.56654	0.152091	0.361217	0.193916	0.292776	0.555133	0.444867	0.721529	27862.765	0.162977	0.358779	0.553435	0.221374	0.09542	0.610687	0.389313	0.221374	0.110687	0.110687	5.58149	9.354962
CEA106S_v1_1396	100142636	CDS	-3	1461541	1461894	354	automatic/finished	no	ycjD		DUF559 domain-containing protein YcjD										2023-02-13	no				2		0.231638	0.2175	0.279661	0.271186	0.497175	0.502825	0.220339	0.288136	0.279661	0.211864	0.567797	0.432203	0.313559	0.152542	0.271186	0.262712	0.423729	0.576271	0.161017	0.211864	0.288136	0.338983	0.5	0.5	0.345083	13956.28	-0.689744	0.222222	0.444444	0.222222	0.119658	0.452991	0.547009	0.324786	0.188034	0.136752	9.277596	10.08547
CEA106S_v1_1397	100142637	CDS	-2	1461962	1462768	807	automatic/finished	no	sapF		putrescine ABC exporter ATP binding protein SapF										2023-02-13	no				2		0.242875	0.2404	0.271375	0.245353	0.511772	0.488228	0.263941	0.315985	0.27881	0.141264	0.594796	0.405204	0.289963	0.200743	0.182156	0.327138	0.3829	0.6171	0.174721	0.204461	0.35316	0.267658	0.557621	0.442379	0.437876	30569.395	-0.242164	0.246269	0.402985	0.25	0.093284	0.526119	0.473881	0.272388	0.160448	0.11194	9.325768	9.347015
CEA106S_v1_1398	100142638	CDS	-1	1462770	1463762	993	automatic/finished	no	sapD		putrescine ABC exporter ATP binding protein SapD										2023-02-13	no				2		0.250755	0.2497	0.263847	0.23565	0.513595	0.486405	0.280967	0.299094	0.274924	0.145015	0.574018	0.425982	0.29003	0.208459	0.217523	0.283988	0.425982	0.574018	0.181269	0.241692	0.299094	0.277946	0.540786	0.459214	0.470142	37659.265	-0.35697	0.257576	0.451515	0.224242	0.090909	0.533333	0.466667	0.266667	0.160606	0.106061	9.207314	9.869697
CEA106S_v1_1399	100142639	CDS	-2	1463762	1464652	891	automatic/finished	no	sapC		putrescine ABC exporter membrane protein SapC										2023-02-13	no				1		0.164983	0.2694	0.299663	0.265993	0.569024	0.430976	0.195286	0.242424	0.380471	0.181818	0.622896	0.377104	0.161616	0.262626	0.20202	0.373737	0.464646	0.535354	0.138047	0.30303	0.316498	0.242424	0.619529	0.380471	0.468978	31546.865	0.748986	0.347973	0.537162	0.300676	0.111486	0.719595	0.280405	0.141892	0.067568	0.074324	5.143242	8.918919
CEA106S_v1_1400	100142640	CDS	-1	1464639	1465604	966	automatic/finished	no	sapB		putrescine ABC exporter membrane subunit SapB										2023-02-13	no				1		0.188406	0.2526	0.261905	0.297101	0.514493	0.485507	0.267081	0.223602	0.273292	0.236025	0.496894	0.503106	0.173913	0.229814	0.177019	0.419255	0.406832	0.593168	0.124224	0.304348	0.335404	0.236025	0.639752	0.360248	0.451768	36036.63	0.73676	0.271028	0.451713	0.323988	0.137072	0.682243	0.317757	0.146417	0.090343	0.056075	9.09922	8.657321
CEA106S_v1_1401	100142641	CDS	-2	1465601	1467244	1644	automatic/finished	no	sapA		putative periplasmic binding protein SapA	3 : Putative function from multiple computational evidences									2023-02-13	no				1		0.220803	0.2737	0.268856	0.236618	0.542579	0.457421	0.211679	0.277372	0.319343	0.191606	0.596715	0.403285	0.30292	0.25	0.175182	0.271898	0.425182	0.574818	0.14781	0.293796	0.312044	0.24635	0.605839	0.394161	0.445053	61562.58	-0.321938	0.274223	0.510055	0.212066	0.117002	0.542962	0.457038	0.23766	0.127971	0.109689	6.978477	9.327239
CEA106S_v1_1402	100142642	CDS	-2	1467557	1467802	246	automatic/finished	no	ymjA		DUF2543 domain-containing protein YmjA										2023-02-13	no				2		0.296748	0.2317	0.252033	0.219512	0.48374	0.51626	0.243902	0.207317	0.402439	0.146341	0.609756	0.390244	0.426829	0.219512	0.097561	0.256098	0.317073	0.682927	0.219512	0.268293	0.256098	0.256098	0.52439	0.47561	0.463336	9321.01	-0.469136	0.222222	0.419753	0.185185	0.123457	0.530864	0.469136	0.308642	0.08642	0.222222	4.175423	10.975309
CEA106S_v1_1403	100142643	CDS	-1	1467936	1469321	1386	automatic/finished	no	puuP		putrescine:H(+) symporter PuuP										2023-02-13	no				1		0.183261	0.2569	0.276335	0.28355	0.533189	0.466811	0.238095	0.218615	0.320346	0.222944	0.538961	0.461039	0.19697	0.251082	0.147186	0.404762	0.398268	0.601732	0.114719	0.300866	0.361472	0.222944	0.662338	0.337662	0.473587	50851	0.68872	0.292842	0.518438	0.301518	0.156182	0.678959	0.321041	0.136659	0.086768	0.049892	9.328011	8.553145
CEA106S_v1_1404	100142644	CDS	-2	1469624	1471042	1419	automatic/finished	no	puuA		glutamate-putrescine ligase					6.3.1.11	RXN0-3901	PWY0-1221			2023-02-13	no				1		0.232558	0.2488	0.286117	0.232558	0.534884	0.465116	0.20296	0.276956	0.369979	0.150106	0.646934	0.353066	0.348837	0.194503	0.164905	0.291755	0.359408	0.640592	0.145877	0.274841	0.323467	0.255814	0.598309	0.401691	0.496092	53175.135	-0.355297	0.237288	0.480932	0.21822	0.105932	0.550847	0.449153	0.271186	0.118644	0.152542	4.826759	10.290254
CEA106S_v1_1405	100142645	CDS	3	1471266	1472018	753	automatic/finished	no	puuD		gamma-glutamyl-gamma-aminobutyrate hydrolase					3.5.1.94	RXN0-3942	PWY0-1221			2023-02-13	no				2		0.232404	0.2483	0.280212	0.239044	0.528552	0.471448	0.195219	0.306773	0.346614	0.151394	0.653386	0.346614	0.306773	0.207171	0.195219	0.290837	0.40239	0.59761	0.195219	0.231076	0.298805	0.2749	0.52988	0.47012	0.388284	27524.375	-0.1572	0.256	0.476	0.26	0.1	0.584	0.416	0.244	0.124	0.12	5.513985	9.556
CEA106S_v1_1406	100142646	CDS	2	1472045	1472602	558	automatic/finished	no	puuR		DNA-binding transcriptional repressor PuuR										2023-02-13	no				1		0.272401	0.2401	0.267025	0.22043	0.507168	0.492832	0.327957	0.258065	0.301075	0.112903	0.55914	0.44086	0.317204	0.225806	0.188172	0.268817	0.413978	0.586022	0.172043	0.236559	0.311828	0.27957	0.548387	0.451613	0.403037	20189.95	-0.347027	0.324324	0.491892	0.221622	0.081081	0.486486	0.513514	0.227027	0.113514	0.113514	5.489632	9.005405
CEA106S_v1_1407	100142647	CDS	3	1472877	1474364	1488	automatic/finished	no	puuC		gamma-glutamyl-gamma-aminobutyraldehyde dehydrogenase					1.2.1.19, 1.2.1.24, 1.2.1.99	RXN0-3922$RXN0-5455	PWY0-1221			2023-02-13	no				1		0.229839	0.2809	0.292339	0.196909	0.573253	0.426747	0.243952	0.231855	0.391129	0.133065	0.622984	0.377016	0.280242	0.252016	0.199597	0.268145	0.451613	0.548387	0.165323	0.358871	0.28629	0.189516	0.645161	0.354839	0.524206	53416.47	-0.116162	0.339394	0.535354	0.218182	0.092929	0.567677	0.432323	0.242424	0.123232	0.119192	5.708275	9.157576
CEA106S_v1_1408	100142648	CDS	1	1474366	1475646	1281	automatic/finished	no	puuB		gamma-glutamylputrescine oxidase						RXN0-3921	PWY0-1221			2023-02-13	no				1		0.215457	0.2888	0.293521	0.202186	0.582358	0.417642	0.229508	0.257611	0.372365	0.140515	0.629977	0.370023	0.30445	0.201405	0.224824	0.269321	0.42623	0.57377	0.112412	0.407494	0.283372	0.196721	0.690867	0.309133	0.545856	47167.745	-0.243897	0.312207	0.516432	0.21831	0.115023	0.575117	0.424883	0.248826	0.131455	0.117371	6.353737	10.119718
CEA106S_v1_1409	100142649	CDS	2	1475684	1476949	1266	automatic/finished	no	puuE		4-aminobutyrate aminotransferase PuuE					2.6.1.19, 2.6.1.48	GABATRANSAM-RXN	GLUDEG-I-PWY$PWY-6535$PWY-6536$PWY-6537$PWY3O-210			2023-02-13	no				1		0.21643	0.2765	0.300158	0.206951	0.576619	0.423381	0.239336	0.234597	0.402844	0.123223	0.637441	0.362559	0.28436	0.272512	0.158768	0.28436	0.43128	0.56872	0.125592	0.322275	0.338863	0.21327	0.661137	0.338863	0.550225	44727.22	0.041568	0.342043	0.551069	0.211401	0.099762	0.612827	0.387173	0.2019	0.104513	0.097387	5.78347	9.475059
CEA106S_v1_1410	100142650	CDS	-3	1477069	1478046	978	automatic/finished	no	pspF		DNA-binding transcriptional dual regulator PspF										2023-02-13	no				2		0.242331	0.2423	0.276074	0.239264	0.518405	0.481595	0.208589	0.300613	0.328221	0.162577	0.628834	0.371166	0.322086	0.196319	0.171779	0.309816	0.368098	0.631902	0.196319	0.230061	0.328221	0.245399	0.558282	0.441718	0.422412	36985.15	-0.293538	0.230769	0.421538	0.243077	0.098462	0.547692	0.452308	0.28	0.138462	0.141538	5.527977	9.676923
CEA106S_v1_1411	100142651	CDS	2	1478213	1478881	669	automatic/finished	no	pspA		phage shock protein A										2023-02-13	no				2		0.310912	0.2138	0.279522	0.195815	0.493274	0.506726	0.251121	0.264574	0.376682	0.107623	0.641256	0.358744	0.403587	0.201794	0.130045	0.264574	0.331839	0.668161	0.278027	0.174888	0.331839	0.215247	0.506726	0.493274	0.608033	25491.995	-0.722072	0.238739	0.378378	0.202703	0.045045	0.418919	0.581081	0.382883	0.184685	0.198198	5.387199	9.441441
CEA106S_v1_1412	100142652	CDS	1	1478935	1479159	225	automatic/finished	no	pspB		phage shock protein B										2023-02-13	no				2		0.24	0.2089	0.266667	0.284444	0.475556	0.524444	0.213333	0.32	0.253333	0.213333	0.573333	0.426667	0.28	0.186667	0.213333	0.32	0.4	0.6	0.226667	0.12	0.333333	0.32	0.453333	0.546667	0.448644	8762.805	-0.222973	0.216216	0.351351	0.256757	0.121622	0.527027	0.472973	0.27027	0.148649	0.121622	6.944084	9.202703
CEA106S_v1_1413	100142653	CDS	3	1479159	1479518	360	automatic/finished	no	pspC		phage shock protein C										2023-02-13	no				2		0.208333	0.2361	0.266667	0.288889	0.502778	0.497222	0.233333	0.258333	0.316667	0.191667	0.575	0.425	0.225	0.191667	0.191667	0.391667	0.383333	0.616667	0.166667	0.258333	0.291667	0.283333	0.55	0.45	0.49271	13516.36	0.280672	0.243697	0.453782	0.285714	0.10084	0.605042	0.394958	0.218487	0.109244	0.109244	6.470055	9.378151
CEA106S_v1_1414	100142654	CDS	2	1479527	1479748	222	automatic/finished	no	pspD		phage shock protein D										2023-02-13	no				2		0.238739	0.2297	0.315315	0.216216	0.545045	0.454955	0.22973	0.310811	0.324324	0.135135	0.635135	0.364865	0.22973	0.256757	0.22973	0.283784	0.486486	0.513514	0.256757	0.121622	0.391892	0.22973	0.513514	0.486486	0.433211	8041.37	-0.056164	0.30137	0.452055	0.246575	0.068493	0.643836	0.356164	0.219178	0.205479	0.013699	11.906013	9.068493
CEA106S_v1_1415	100142655	CDS	1	1479823	1480137	315	automatic/finished	no	pspE		thiosulfate sulfurtransferase PspE					2.8.1.1	THIOSULFATE-SULFURTRANSFERASE-RXN	PWY-5350			2023-02-13	no				1		0.279365	0.2381	0.269841	0.212698	0.507937	0.492064	0.257143	0.228571	0.4	0.114286	0.628571	0.371429	0.371429	0.2	0.133333	0.295238	0.333333	0.666667	0.209524	0.285714	0.27619	0.228571	0.561905	0.438095	0.488255	11474.805	-0.188462	0.25	0.480769	0.240385	0.096154	0.576923	0.423077	0.269231	0.153846	0.115385	8.052147	9.384615
CEA106S_v1_1416	100142656	CDS	3	1480350	1482029	1680	automatic/finished	no	ycjM		glucosylglycerate phosphorylase					2.4.1.352					2023-02-13	no				2		0.283929	0.2089	0.229167	0.277976	0.438095	0.561905	0.285714	0.241071	0.282143	0.191071	0.523214	0.476786	0.344643	0.185714	0.173214	0.296429	0.358929	0.641071	0.221429	0.2	0.232143	0.346429	0.432143	0.567857	0.385977	64214.41	-0.30322	0.243292	0.463327	0.234347	0.146691	0.513417	0.486583	0.257603	0.137746	0.119857	5.886436	9.27907
CEA106S_v1_1418	100142658	CDS	1	1482043	1483335	1293	automatic/finished	no	ycjN		putative ABC transporter periplasmic binding protein YcjN	3 : Putative function from multiple computational evidences									2023-02-13	no				2		0.280742	0.2367	0.264501	0.218097	0.50116	0.49884	0.313225	0.174014	0.382831	0.12993	0.556845	0.443155	0.327146	0.2529	0.12529	0.294664	0.37819	0.62181	0.201856	0.283063	0.285383	0.229698	0.568445	0.431555	0.566772	46776.405	-0.122093	0.304651	0.546512	0.232558	0.074419	0.537209	0.462791	0.227907	0.102326	0.125581	4.941795	9.183721
CEA106S_v1_1419	100142659	CDS	3	1483356	1484237	882	automatic/finished	no	ycjO		putative ABC transporter membrane subunit YcjO	3 : Putative function from multiple computational evidences									2023-02-13	no				1		0.179138	0.2642	0.272109	0.28458	0.536281	0.463719	0.258503	0.227891	0.289116	0.22449	0.517007	0.482993	0.197279	0.22449	0.14966	0.428571	0.37415	0.62585	0.081633	0.340136	0.377551	0.20068	0.717687	0.282313	0.467056	33224.17	0.73686	0.255973	0.477816	0.317406	0.163823	0.68942	0.31058	0.133106	0.081911	0.051195	9.569725	8.761092
CEA106S_v1_1420	100142660	CDS	1	1484224	1485066	843	automatic/finished	no	ycjP		putative ABC transporter membrane subunit YcjP	3 : Putative function from multiple computational evidences									2023-02-13	no				1		0.187426	0.2622	0.265718	0.284698	0.527877	0.472123	0.298932	0.206406	0.27758	0.217082	0.483986	0.516014	0.177936	0.241993	0.13879	0.441281	0.380783	0.619217	0.085409	0.338078	0.380783	0.19573	0.718861	0.281139	0.48703	31249.165	0.845714	0.292857	0.478571	0.296429	0.15	0.685714	0.314286	0.125	0.071429	0.053571	8.821831	8.703571
CEA106S_v1_1421	100142661	CDS	1	1485097	1486149	1053	automatic/finished	no	ycjQ		D-guloside 3-dehydrogenase										2023-02-13	no				1		0.224122	0.2640	0.292498	0.219373	0.556505	0.443495	0.247863	0.193732	0.410256	0.148148	0.603989	0.396011	0.293447	0.210826	0.213675	0.282051	0.424501	0.575499	0.131054	0.387464	0.253561	0.22792	0.641026	0.358974	0.567159	38204.915	-0.093429	0.308571	0.56	0.211429	0.108571	0.597143	0.402857	0.237143	0.117143	0.12	5.519859	9.911429
CEA106S_v1_1422	100142662	CDS	1	1486168	1486956	789	automatic/finished	no	ycjR		3-dehydro-D-guloside 4-epimerase										2023-02-13	no				1		0.242079	0.2560	0.280101	0.2218	0.536122	0.463878	0.235741	0.250951	0.372624	0.140684	0.623574	0.376426	0.353612	0.1673	0.186312	0.292776	0.353612	0.646388	0.136882	0.34981	0.281369	0.231939	0.631179	0.368821	0.596048	29830.685	-0.355725	0.236641	0.454198	0.225191	0.125954	0.553435	0.446565	0.290076	0.141221	0.148855	5.311684	10.141221
CEA106S_v1_1423	100142663	CDS	1	1486966	1488021	1056	automatic/finished	no	ycjS		D-glucoside 3-dehydrogenase						GLUCOSIDE-3-DEHYDROGENASE-RXN	SUCROSEUTIL2-PWY			2023-02-13	no				2		0.235795	0.2528	0.295455	0.215909	0.548295	0.451705	0.241477	0.241477	0.369318	0.147727	0.610795	0.389205	0.303977	0.221591	0.190341	0.284091	0.411932	0.588068	0.161932	0.295455	0.326705	0.215909	0.622159	0.377841	0.521842	38636.53	-0.102849	0.316239	0.518519	0.207977	0.11396	0.57265	0.42735	0.22792	0.116809	0.111111	5.634895	9.908832
CEA106S_v1_1424	100142664	CDS	3	1488018	1490285	2268	automatic/finished	no	ycjT		kojibiose phosphorylase					2.4.1.230	2.4.1.230-RXN				2023-02-13	no				2		0.236772	0.2496	0.287037	0.226631	0.536596	0.463404	0.22619	0.263228	0.345238	0.165344	0.608466	0.391534	0.31746	0.220899	0.205026	0.256614	0.425926	0.574074	0.166667	0.26455	0.310847	0.257937	0.575397	0.424603	0.454667	84854.22	-0.322914	0.307285	0.478146	0.201325	0.128477	0.53245	0.46755	0.245033	0.123179	0.121854	5.481941	9.695364
CEA106S_v1_1425	100142665	CDS	2	1490282	1490941	660	automatic/finished	no	ycjU		beta-phosphoglucomutase					5.4.2.6	BETA-PHOSPHOGLUCOMUTASE-RXN	PWY-6317			2023-02-13	no				2		0.207576	0.2742	0.290909	0.227273	0.565152	0.434848	0.204545	0.268182	0.35	0.177273	0.618182	0.381818	0.263636	0.259091	0.172727	0.304545	0.431818	0.568182	0.154545	0.295455	0.35	0.2	0.645455	0.354545	0.448486	23563.98	0.119178	0.333333	0.502283	0.255708	0.082192	0.584475	0.415525	0.196347	0.09589	0.100457	5.350349	8.694064
CEA106S_v1_1426	100142666	CDS	3	1490955	1492037	1083	automatic/finished	no	ycjV		putative uncharacterized ABC transporter ATP-binding protein YcjV	3 : Putative function from multiple computational evidences									2023-02-13	no				1		0.277932	0.2179	0.273315	0.23084	0.491228	0.508772	0.310249	0.210526	0.354571	0.124654	0.565097	0.434903	0.33241	0.202216	0.138504	0.32687	0.34072	0.65928	0.191136	0.240997	0.32687	0.240997	0.567867	0.432133	0.433681	40144.865	-0.109167	0.258333	0.463889	0.238889	0.097222	0.555556	0.444444	0.261111	0.141667	0.119444	6.450294	9.608333
CEA106S_v1_1427	100142667	CDS	2	1492082	1492987	906	automatic/finished	no	ompG		outer membrane porin G										2023-02-13	no				1		0.251656	0.2119	0.285872	0.250552	0.497792	0.502208	0.221854	0.178808	0.374172	0.225166	0.55298	0.44702	0.387417	0.168874	0.208609	0.235099	0.377483	0.622517	0.145695	0.288079	0.274834	0.291391	0.562914	0.437086	0.50584	34938.06	-0.657143	0.259136	0.498339	0.149502	0.189369	0.541528	0.458472	0.269103	0.10299	0.166113	4.453667	10.594684
CEA106S_v1_1428	100142668	CDS	-3	1493098	1494096	999	automatic/finished	no	ycjW		DNA-binding transcriptional repressor YcjW										2023-02-13	no				2		0.277277	0.2162	0.238238	0.268268	0.454454	0.545546	0.285285	0.195195	0.339339	0.18018	0.534535	0.465465	0.315315	0.27027	0.126126	0.288288	0.396396	0.603604	0.231231	0.183183	0.249249	0.336336	0.432432	0.567568	0.4509	36132.765	-0.088855	0.313253	0.524096	0.240964	0.087349	0.53012	0.46988	0.228916	0.11747	0.111446	5.74192	8.789157
CEA106S_v1_1429	100142669	CDS	3	1494252	1495649	1398	automatic/finished	no	ycjX		DUF463 domain-containing protein YcjX										2023-02-13	no				2		0.217454	0.2554	0.288984	0.238197	0.544349	0.455651	0.2103	0.313305	0.319743	0.156652	0.633047	0.366953	0.291846	0.208154	0.199571	0.300429	0.407725	0.592275	0.150215	0.244635	0.347639	0.257511	0.592275	0.407725	0.41355	52607.46	-0.242581	0.253763	0.466667	0.221505	0.122581	0.574194	0.425806	0.249462	0.139785	0.109677	8.279762	9.423656
CEA106S_v1_1430	100142670	CDS	2	1495646	1496707	1062	automatic/finished	no	ycjF		DUF697 domain-containing inner membrane protein YcjF										2023-02-13	no				1		0.223164	0.2448	0.318267	0.213748	0.563089	0.436911	0.200565	0.279661	0.375706	0.144068	0.655367	0.344633	0.276836	0.217514	0.228814	0.276836	0.446328	0.553672	0.19209	0.237288	0.350282	0.220339	0.587571	0.412429	0.458424	39390.65	-0.246742	0.294618	0.467422	0.220963	0.087819	0.566572	0.433428	0.25779	0.141643	0.116147	8.752403	9.759207
CEA106S_v1_1431	100142671	CDS	2	1496855	1498396	1542	automatic/finished	no	tyrR		DNA-binding transcriptional dual regulator TyrR										2023-02-13	no				2		0.236057	0.2354	0.285992	0.242542	0.521401	0.478599	0.229572	0.282101	0.350195	0.138132	0.632296	0.367704	0.31323	0.194553	0.178988	0.31323	0.373541	0.626459	0.16537	0.229572	0.328794	0.276265	0.558366	0.441634	0.418613	57653.95	-0.208382	0.247563	0.471735	0.247563	0.089669	0.547758	0.452242	0.267057	0.132554	0.134503	5.535667	9.721248
CEA106S_v1_1432	100142672	CDS	-1	1498440	1498946	507	automatic/finished	no	tpx		lipid hydroperoxide peroxidase					1.11.1.24	RXN0-5468				2023-02-13	no				2		0.234714	0.2643	0.248521	0.252465	0.512821	0.487179	0.254438	0.213018	0.39645	0.136095	0.609467	0.390533	0.278107	0.278107	0.12426	0.319527	0.402367	0.597633	0.171598	0.301775	0.224852	0.301775	0.526627	0.473373	0.670717	17834.575	0.255952	0.339286	0.60119	0.255952	0.077381	0.577381	0.422619	0.178571	0.077381	0.10119	4.750389	8.97619
CEA106S_v1_1433	100142673	CDS	1	1499065	1500030	966	automatic/finished	no	ycjG		L-Ala-D/L-Glu epimerase					5.1.1.20	RXN0-5228				2023-02-13	no				2		0.223602	0.2298	0.31677	0.229814	0.546584	0.453416	0.236025	0.251553	0.388199	0.124224	0.639752	0.360248	0.254658	0.267081	0.18323	0.295031	0.450311	0.549689	0.180124	0.170807	0.378882	0.270186	0.549689	0.450311	0.401029	34672.67	0.091589	0.330218	0.52648	0.249221	0.05919	0.588785	0.411215	0.227414	0.102804	0.124611	4.961128	9.529595
CEA106S_v1_1434	100142674	CDS	-2	1500005	1500733	729	automatic/finished	no	mpaA		murein tripeptide amidase A						RXN0-961				2023-02-13	no				2		0.213992	0.2798	0.26749	0.238683	0.547325	0.452675	0.1893	0.251029	0.345679	0.213992	0.596708	0.403292	0.246914	0.283951	0.226337	0.242798	0.510288	0.489712	0.205761	0.304527	0.230453	0.259259	0.534979	0.465021	0.41401	26557.025	-0.22562	0.330579	0.553719	0.202479	0.115702	0.57438	0.42562	0.235537	0.119835	0.115702	5.570808	9.772727
CEA106S_v1_1435	100142675	CDS	-2	1500815	1500997	183	automatic/finished	no	ymjC		putative uncharacterized protein YmjC	3 : Putative function from multiple computational evidences									2023-02-13	no				2		0.382514	0.2295	0.169399	0.218579	0.398907	0.601093	0.393443	0.295082	0.229508	0.081967	0.52459	0.47541	0.377049	0.229508	0.131148	0.262295	0.360656	0.639344	0.377049	0.163934	0.147541	0.311475	0.311475	0.688525	0.370063	6724.635	-0.578333	0.25	0.433333	0.216667	0.066667	0.483333	0.516667	0.25	0.216667	0.033333	10.819206	8.716667
CEA106S_v1_1436	100142676	fCDS	-1	1501068	1501283	216	automatic/finished	pseudo	ycjY		fragment of putative hydrolase YcjY (part 2)										2023-02-13	no				1		0.282407	0.2130	0.282407	0.222222	0.49537	0.50463	0.236111	0.194444	0.402778	0.166667	0.597222	0.402778	0.375	0.222222	0.152778	0.25	0.375	0.625	0.236111	0.222222	0.291667	0.25	0.513889	0.486111	0.563367	7930.53	-0.298592	0.309859	0.507042	0.183099	0.140845	0.549296	0.450704	0.253521	0.098592	0.15493	4.493828	9.591549
CEA106S_v1_1437	100142677	fCDS	-2	1501265	1501975	711	automatic/finished	pseudo	ycjY		fragment of putative hydrolase YcjY (part 1)										2023-02-13	no				2		0.284107	0.2391	0.23488	0.241913	0.47398	0.52602	0.35865	0.177215	0.308017	0.156118	0.485232	0.514768	0.265823	0.270042	0.21097	0.253165	0.481013	0.518987	0.227848	0.270042	0.185654	0.316456	0.455696	0.544304	0.382695	25652.295	-0.161017	0.360169	0.559322	0.20339	0.084746	0.555085	0.444915	0.186441	0.110169	0.076271	9.156044	9.694915
CEA106S_v1_1438	100142678	CDS	1	1502113	1503012	900	automatic/finished	no	pgrR		DNA-binding transcriptional repressor PgrR										2023-02-13	no				2		0.256667	0.2167	0.248889	0.277778	0.465556	0.534444	0.246667	0.256667	0.333333	0.163333	0.59	0.41	0.256667	0.236667	0.183333	0.323333	0.42	0.58	0.266667	0.156667	0.23	0.346667	0.386667	0.613333	0.341834	33480.57	-0.077926	0.274247	0.464883	0.264214	0.090301	0.555184	0.444816	0.280936	0.160535	0.120401	9.069847	9.414716
CEA106S_v1_1439	100142679	CDS	1	1503349	1504962	1614	automatic/finished	no	mppA		murein tripeptide ABC transporter periplasmic binding protein										2023-02-13	no				2		0.285006	0.2274	0.252169	0.23544	0.479554	0.520446	0.299257	0.219331	0.319703	0.16171	0.539033	0.460967	0.340149	0.265799	0.133829	0.260223	0.399628	0.600372	0.215613	0.197026	0.302974	0.284387	0.5	0.5	0.450753	59897.8	-0.338734	0.27933	0.530726	0.212291	0.111732	0.538175	0.461825	0.217877	0.119181	0.098696	8.458885	9.210428
CEA106S_v1_1440	100142680	CDS	-1	1505013	1506044	1032	automatic/finished	no	ynaI		small conductance mechanosensitive channel YnaI										2023-02-13	no				2		0.25969	0.2093	0.222868	0.30814	0.432171	0.567829	0.351744	0.19186	0.270349	0.186047	0.462209	0.537791	0.25	0.186047	0.177326	0.386628	0.363372	0.636628	0.177326	0.25	0.22093	0.351744	0.47093	0.52907	0.468227	38753.01	0.355977	0.265306	0.44898	0.28863	0.12828	0.603499	0.396501	0.186589	0.110787	0.075802	9.363472	8.810496
CEA106S_v1_1441	100142681	CDS	3	1506288	1506545	258	automatic/finished	no	ynaJ		DUF2534 domain-containing protein YnaJ										2023-02-13	no				1		0.22093	0.1783	0.275194	0.325581	0.453488	0.546512	0.302326	0.139535	0.302326	0.255814	0.44186	0.55814	0.209302	0.232558	0.116279	0.44186	0.348837	0.651163	0.151163	0.162791	0.406977	0.27907	0.569767	0.430233	0.433027	9338.87	0.945882	0.305882	0.435294	0.329412	0.129412	0.694118	0.305882	0.117647	0.070588	0.047059	9.107979	8.058824
CEA106S_v1_1442	100142682	CDS	-3	1506595	1507545	951	automatic/finished	no	uspE		universal stress protein E										2023-02-13	no				1		0.271293	0.2419	0.263933	0.222923	0.505783	0.494217	0.246057	0.274448	0.365931	0.113565	0.640379	0.359621	0.359621	0.198738	0.132492	0.309148	0.33123	0.66877	0.208202	0.252366	0.293375	0.246057	0.545741	0.454259	0.490707	35705.475	-0.207278	0.212025	0.46519	0.259494	0.113924	0.563291	0.436709	0.272152	0.129747	0.142405	5.145912	9.765823
CEA106S_v1_1443	100142683	CDS	-2	1507697	1508449	753	automatic/finished	no	fnr		DNA-binding transcriptional dual regulator FNR										2023-02-13	no				1		0.250996	0.2576	0.258964	0.232404	0.5166	0.4834	0.306773	0.2749	0.286853	0.131474	0.561753	0.438247	0.310757	0.179283	0.211155	0.298805	0.390438	0.609562	0.135458	0.318725	0.278884	0.266932	0.59761	0.40239	0.56912	27966.135	-0.2744	0.292	0.428	0.22	0.088	0.52	0.48	0.264	0.148	0.116	8.295784	9.252
CEA106S_v1_1444	100142684	CDS	-3	1508644	1509159	516	automatic/finished	no	ogt		methylated-DNA--[protein]-cysteine S-methyltransferase					2.1.1.63	2.1.1.63-RXN				2023-02-13	no				2		0.236434	0.2422	0.28876	0.232558	0.531008	0.468992	0.226744	0.27907	0.343023	0.151163	0.622093	0.377907	0.273256	0.19186	0.261628	0.273256	0.453488	0.546512	0.209302	0.255814	0.261628	0.273256	0.517442	0.482558	0.372496	19178.36	-0.252632	0.292398	0.45614	0.233918	0.105263	0.590643	0.409357	0.245614	0.140351	0.105263	8.504707	10.269006
CEA106S_v1_1445	100142685	CDS	-2	1509170	1510696	1527	automatic/finished	no	abgT		p-aminobenzoyl glutamate:H(+) symporter										2023-02-13	no				2		0.197773	0.2397	0.252128	0.310413	0.491814	0.508186	0.253438	0.223969	0.308448	0.214145	0.532416	0.467583	0.159136	0.247544	0.155206	0.438114	0.40275	0.59725	0.180747	0.247544	0.292731	0.278978	0.540275	0.459725	0.389173	54883.585	0.928346	0.291339	0.501969	0.324803	0.127953	0.726378	0.273622	0.112205	0.070866	0.041339	9.241814	8.251969
CEA106S_v1_1446	100142686	CDS	-2	1510733	1512178	1446	automatic/finished	no	abgB		p-aminobenzoyl-glutamate hydrolase subunit B						RXN0-5040				2023-02-13	no				2		0.253112	0.2711	0.253804	0.221992	0.524896	0.475104	0.240664	0.23029	0.371369	0.157676	0.60166	0.39834	0.298755	0.288382	0.16805	0.244813	0.456432	0.543568	0.219917	0.294606	0.221992	0.263485	0.516598	0.483403	0.442495	52191.58	-0.186694	0.357588	0.553015	0.182952	0.118503	0.557173	0.442827	0.2079	0.10395	0.10395	5.43911	9.742204
CEA106S_v1_1447	100142687	CDS	-3	1512178	1513488	1311	automatic/finished	no	abgA		p-aminobenzoyl-glutamate hydrolase subunit A						RXN0-5040				2023-02-13	no				2		0.215866	0.2601	0.292143	0.231884	0.55225	0.44775	0.185355	0.237986	0.441648	0.135011	0.679634	0.320366	0.270023	0.272311	0.196796	0.26087	0.469108	0.530892	0.19222	0.270023	0.237986	0.299771	0.508009	0.491991	0.452199	46586.315	-0.095872	0.369266	0.561927	0.18578	0.119266	0.580275	0.419725	0.220183	0.112385	0.107798	5.50843	9.87844
CEA106S_v1_1448	100142688	CDS	2	1513664	1514572	909	automatic/finished	no	abgR		putative LysR-type DNA-binding transcriptional regulator AbgR	3 : Putative function from multiple computational evidences									2023-02-13	no				2		0.260726	0.2321	0.264026	0.243124	0.49615	0.50385	0.244224	0.293729	0.287129	0.174917	0.580858	0.419142	0.30363	0.188119	0.207921	0.30033	0.39604	0.60396	0.234323	0.214521	0.29703	0.254125	0.511551	0.488449	0.373713	34041.865	-0.201325	0.281457	0.42053	0.221854	0.109272	0.543046	0.456954	0.225166	0.125828	0.099338	7.06884	9.321192
CEA106S_v1_miscRNA111	100151267	misc_RNA	-1	1514579	1514674	96	automatic/finished	no			McaS										2023-02-13 10:13:20			Predicted by Rfam, accession=RF00115, e-value=1.4e-19.
CEA106S_v1_1449	100142689	CDS	1	1514902	1515465	564	automatic/finished	no	smrA		DNA endonuclease SmrA						3.1.21.1-RXN				2023-02-13	no				2		0.237589	0.2553	0.287234	0.219858	0.542553	0.457447	0.223404	0.351064	0.303191	0.12234	0.654255	0.345745	0.345745	0.175532	0.218085	0.260638	0.393617	0.606383	0.143617	0.239362	0.340426	0.276596	0.579787	0.420213	0.434694	21511.67	-0.6	0.240642	0.449198	0.208556	0.117647	0.491979	0.508021	0.304813	0.187166	0.117647	9.242775	9.604278
CEA106S_v1_1450	100142690	CDS	-1	1515486	1516718	1233	automatic/finished	no	dgcM		diguanylate cyclase DgcM					2.7.7.65	RXN0-5359				2023-02-13	no				2		0.268451	0.2401	0.236821	0.254663	0.476886	0.523114	0.260341	0.265207	0.304136	0.170316	0.569343	0.430657	0.3309	0.20438	0.163017	0.301703	0.367397	0.632603	0.214112	0.250608	0.243309	0.291971	0.493917	0.506083	0.390158	46450.475	-0.243171	0.260976	0.443902	0.241463	0.121951	0.52439	0.47561	0.27561	0.153659	0.121951	6.356621	9.343902
CEA106S_v1_1451	100142691	CDS	2	1516973	1517956	984	automatic/finished	no	zntB		Zn(2(+)):H(+) symporter										2023-02-13	no				2		0.21748	0.2246	0.294715	0.263211	0.519309	0.480691	0.219512	0.271341	0.365854	0.143293	0.637195	0.362805	0.259146	0.176829	0.237805	0.326219	0.414634	0.585366	0.17378	0.22561	0.280488	0.320122	0.506098	0.493902	0.397789	36578.64	-0.043425	0.266055	0.504587	0.262997	0.088685	0.58104	0.41896	0.256881	0.122324	0.134557	5.127647	9.813456
CEA106S_v1_miscRNA96	100151252	misc_RNA	1	1518052	1518169	118	automatic/finished	no			frnS										2023-02-13 10:13:20			Predicted by Rfam, accession=RF01796, e-value=4.6e-22.
CEA106S_v1_1452	100142692	CDS	2	1518434	1519807	1374	automatic/finished	no	dbpA		ATP-dependent RNA helicase DbpA						RXN-11109				2023-02-13	no				2		0.233624	0.2358	0.283843	0.246725	0.519651	0.480349	0.227074	0.255459	0.362445	0.155022	0.617904	0.382096	0.266376	0.259825	0.179039	0.29476	0.438865	0.561135	0.207424	0.19214	0.310044	0.290393	0.502183	0.497817	0.412758	49153.7	0.018818	0.326039	0.533917	0.249453	0.065646	0.573304	0.426696	0.225383	0.124726	0.100656	7.717613	9.061269
CEA106S_v1_1453	100142693	CDS	-3	1519936	1520871	936	automatic/finished	no	ttcA		tRNA cytosine(32) 2-sulfurtransferase TtcA										2023-02-13	no				1		0.275641	0.2233	0.262821	0.238248	0.486111	0.513889	0.275641	0.266026	0.310897	0.147436	0.576923	0.423077	0.371795	0.160256	0.173077	0.294872	0.333333	0.666667	0.179487	0.24359	0.304487	0.272436	0.548077	0.451923	0.535644	35559.52	-0.455305	0.215434	0.437299	0.22508	0.090032	0.524116	0.475884	0.289389	0.14791	0.141479	5.9627	9.88746
CEA106S_v1_1454	100142694	CDS	-3	1520923	1522158	1236	automatic/finished	no	intR		Rac prophage; putative integrase										2023-02-13	no				2		0.338997	0.1926	0.237055	0.231392	0.429612	0.570388	0.36165	0.196602	0.257282	0.184466	0.453883	0.546117	0.322816	0.201456	0.203883	0.271845	0.40534	0.59466	0.332524	0.179612	0.25	0.237864	0.429612	0.570388	0.297751	47537.24	-0.477372	0.270073	0.425791	0.20438	0.124088	0.50365	0.49635	0.279805	0.187348	0.092457	9.905327	9.664234
CEA106S_v1_1455	100142695	CDS	-2	1522160	1522375	216	automatic/finished	no	xisR		Rac prophage; excisionase										2023-02-13	no				2		0.310185	0.1991	0.25	0.240741	0.449074	0.550926	0.291667	0.208333	0.277778	0.222222	0.486111	0.513889	0.347222	0.125	0.236111	0.291667	0.361111	0.638889	0.291667	0.263889	0.236111	0.208333	0.5	0.5	0.420441	8455.45	-0.452113	0.197183	0.380282	0.197183	0.169014	0.577465	0.422535	0.253521	0.15493	0.098592	9.24929	10.084507
CEA106S_v1_1456	100142696	CDS	-2	1522454	1522663	210	automatic/finished	no	rcbA		Rac prophage; double-strand break reduction protein										2023-02-13	no				2		0.414286	0.1667	0.180952	0.238095	0.347619	0.652381	0.428571	0.1	0.228571	0.242857	0.328571	0.671429	0.4	0.257143	0.142857	0.2	0.4	0.6	0.414286	0.142857	0.171429	0.271429	0.314286	0.685714	0.381472	7862.76	-0.842029	0.333333	0.434783	0.15942	0.072464	0.405797	0.594203	0.304348	0.202899	0.101449	9.654854	8.869565
CEA106S_v1_miscRNA17	100151173	misc_RNA	1	1522479	1522657	179	automatic/finished	no			RalA										2023-02-13 10:13:20			Predicted by Rfam, accession=RF02694, e-value=9e-52.
CEA106S_v1_1457	100142697	CDS	-2	1522907	1523716	810	automatic/finished	no	recT		Rac prophage; recombinase RecT										2023-02-13	no				2		0.298765	0.2259	0.245679	0.22963	0.471605	0.528395	0.3	0.237037	0.348148	0.114815	0.585185	0.414815	0.314815	0.225926	0.185185	0.274074	0.411111	0.588889	0.281481	0.214815	0.203704	0.3	0.418519	0.581481	0.478236	29719.86	-0.356134	0.289963	0.494424	0.211896	0.074349	0.520446	0.479554	0.271375	0.148699	0.122677	8.486443	9.412639
CEA106S_v1_1458	100142698	CDS	-1	1523709	1526309	2601	automatic/finished	no	recE		Rac prophage; exonuclease VIII, ds DNA exonuclease, 5' --> 3' specific						RXN0-5039				2023-02-13	no				2		0.291811	0.2472	0.246444	0.214533	0.493656	0.506344	0.254902	0.231834	0.378316	0.134948	0.61015	0.38985	0.362168	0.250288	0.156863	0.230681	0.407151	0.592849	0.258362	0.259516	0.204152	0.27797	0.463668	0.536332	0.483273	96286.675	-0.561547	0.288684	0.528868	0.180139	0.103926	0.505774	0.494226	0.290993	0.122402	0.168591	4.705742	9.860277
CEA106S_v1_1459	100142699	CDS	-2	1526411	1526734	324	automatic/finished	no	racC		Rac prophage; protein RacC										2023-02-13	no				2		0.376543	0.1790	0.212963	0.231481	0.391975	0.608025	0.407407	0.12963	0.37037	0.092593	0.5	0.5	0.361111	0.203704	0.111111	0.324074	0.314815	0.685185	0.361111	0.203704	0.157407	0.277778	0.361111	0.638889	0.481868	11815.33	-0.169159	0.252336	0.485981	0.261682	0.056075	0.523364	0.476636	0.308411	0.158879	0.149533	6.159874	9.345794
CEA106S_v1_1460	100142700	CDS	-2	1526957	1528144	1188	automatic/finished	no			transposase						RXN0-5131				2023-02-13	no				2		0.231481	0.2365	0.311448	0.220539	0.54798	0.45202	0.247475	0.285354	0.272727	0.194444	0.558081	0.441919	0.287879	0.171717	0.252525	0.287879	0.424242	0.575758	0.159091	0.252525	0.409091	0.179293	0.661616	0.338384	0.407467	46336.08	-0.308861	0.250633	0.448101	0.21519	0.159494	0.556962	0.443038	0.263291	0.179747	0.083544	9.528816	10.164557
CEA106S_v1_1461	100142701	CDS	-3	1528144	1528509	366	automatic/finished	no			transposase						RXN0-5131				2023-02-13	no				2		0.221311	0.2732	0.26776	0.237705	0.540984	0.459016	0.180328	0.229508	0.401639	0.188525	0.631148	0.368852	0.311475	0.221311	0.213115	0.254098	0.434426	0.565574	0.172131	0.368852	0.188525	0.270492	0.557377	0.442623	0.3938	13760.08	-0.445455	0.247934	0.545455	0.157025	0.140496	0.578512	0.421488	0.330579	0.14876	0.181818	4.88102	10.239669
CEA106S_v1_1462	100142702	CDS	3	1528629	1529579	951	automatic/finished	no			protein of unknown function	5 : Unknown function	u : unknown	1 : Unknown							2023-02-13	no				2		0.355415	0.2072	0.225026	0.212408	0.432177	0.567823	0.29653	0.236593	0.321767	0.14511	0.55836	0.44164	0.422713	0.223975	0.135647	0.217666	0.359621	0.640379	0.347003	0.160883	0.217666	0.274448	0.378549	0.621451	0.337274	35574.255	-0.815506	0.272152	0.458861	0.196203	0.063291	0.427215	0.572785	0.281646	0.142405	0.139241	6.313362	9.056962
CEA106S_v1_1463	100142703	CDS	1	1529605	1529931	327	automatic/finished	no			Insertion element IS629 uncharacterized 12 kDa protein										2023-02-13	no				2		0.24159	0.2477	0.287462	0.223242	0.535168	0.464832	0.238532	0.302752	0.321101	0.137615	0.623853	0.376147	0.311927	0.211009	0.275229	0.201835	0.486239	0.513761	0.174312	0.229358	0.266055	0.330275	0.495413	0.504587	0.473632	12642.835	-0.965741	0.287037	0.435185	0.157407	0.083333	0.425926	0.574074	0.351852	0.203704	0.148148	9.61544	10.555556
CEA106S_v1_miscRNA52	100151208	misc_RNA	1	1529886	1530002	117	automatic/finished	no			ALIL										2023-02-13 10:13:20			Predicted by Rfam, accession=RF01497, e-value=7e-29.
CEA106S_v1_1464	100142704	CDS	3	1529928	1530818	891	automatic/finished	no			transposase						RXN0-5131				2023-02-13	no				1		0.248036	0.2402	0.301908	0.209877	0.542088	0.457912	0.218855	0.252525	0.363636	0.164983	0.616162	0.383838	0.306397	0.215488	0.228956	0.249158	0.444444	0.555556	0.218855	0.252525	0.313131	0.215488	0.565657	0.434343	0.406309	33807.235	-0.417905	0.290541	0.486486	0.209459	0.131757	0.537162	0.462838	0.283784	0.175676	0.108108	9.530739	10.057432
CEA106S_v1_1465	100142705	CDS	-3	1531474	1532268	795	automatic/finished	no			AbiTii domain-containing protein										2023-02-13	no				2		0.350943	0.1623	0.194969	0.291824	0.357233	0.642767	0.335849	0.143396	0.298113	0.222642	0.441509	0.558491	0.350943	0.222642	0.128302	0.298113	0.350943	0.649057	0.366038	0.120755	0.158491	0.354717	0.279245	0.720755	0.298582	29868.675	-0.218939	0.284091	0.473485	0.215909	0.125	0.496212	0.503788	0.25	0.117424	0.132576	5.119316	8.886364
CEA106S_v1_1466	100142706	CDS	-2	1532741	1533598	858	automatic/finished	no	yfeD		Chelated iron transport system membrane protein YfeD										2023-02-13	no				2		0.205128	0.2354	0.25641	0.30303	0.491842	0.508159	0.276224	0.230769	0.314685	0.178322	0.545455	0.454545	0.153846	0.230769	0.15035	0.465035	0.381119	0.618881	0.185315	0.244755	0.304196	0.265734	0.548951	0.451049	0.397748	30744.8	1.164912	0.312281	0.494737	0.357895	0.126316	0.715789	0.284211	0.115789	0.073684	0.042105	7.953773	7.978947
CEA106S_v1_1467	100142707	CDS	-3	1533595	1534452	858	automatic/finished	no	yfeC		Chelated iron transport system membrane protein YfeC										2023-02-13	no				2		0.179487	0.2552	0.264569	0.300699	0.519814	0.480186	0.237762	0.237762	0.314685	0.20979	0.552448	0.447552	0.15035	0.237762	0.174825	0.437063	0.412587	0.587413	0.15035	0.29021	0.304196	0.255245	0.594406	0.405594	0.411786	30812.49	0.967719	0.326316	0.494737	0.326316	0.133333	0.705263	0.294737	0.122807	0.073684	0.049123	8.490929	8.175439
CEA106S_v1_1468	100142708	CDS	-1	1534449	1535276	828	automatic/finished	no	yfeB		Chelated iron transport system membrane protein YfeB										2023-02-13	no				2		0.246377	0.2307	0.286232	0.236715	0.516908	0.483092	0.275362	0.213768	0.384058	0.126812	0.597826	0.402174	0.25	0.235507	0.184783	0.32971	0.42029	0.57971	0.213768	0.242754	0.289855	0.253623	0.532609	0.467391	0.414838	30068.4	0.012364	0.312727	0.538182	0.254545	0.083636	0.541818	0.458182	0.247273	0.138182	0.109091	8.063042	9.392727
CEA106S_v1_1469	100142709	CDS	-2	1535276	1536190	915	automatic/finished	no			Uncharacterized periplasmic iron-binding protein HI_0362										2023-02-13	no				2		0.281967	0.2448	0.240437	0.232787	0.485246	0.514754	0.301639	0.229508	0.334426	0.134426	0.563934	0.436066	0.331148	0.265574	0.137705	0.265574	0.403279	0.596721	0.213115	0.239344	0.24918	0.298361	0.488525	0.511475	0.414942	33557.095	-0.252303	0.296053	0.516447	0.220395	0.095395	0.549342	0.450658	0.223684	0.121711	0.101974	7.858177	9.315789
CEA106S_v1_1470	100142710	CDS	-2	1536776	1537210	435	automatic/finished	no	uspF		nucleotide binding filament protein										2023-02-13	no				1		0.268966	0.2506	0.234483	0.245977	0.485057	0.514943	0.255172	0.227586	0.365517	0.151724	0.593103	0.406897	0.317241	0.268966	0.089655	0.324138	0.358621	0.641379	0.234483	0.255172	0.248276	0.262069	0.503448	0.496552	0.44607	16015.935	0.022222	0.25	0.472222	0.291667	0.090278	0.541667	0.458333	0.3125	0.159722	0.152778	5.607231	8.909722
CEA106S_v1_1471	100142711	CDS	-3	1537351	1538484	1134	automatic/finished	no	ompN		outer membrane porin N										2023-02-13	no				1		0.275132	0.2231	0.243386	0.258377	0.46649	0.53351	0.259259	0.150794	0.399471	0.190476	0.550265	0.449735	0.386243	0.227513	0.171958	0.214286	0.399471	0.600529	0.179894	0.291005	0.15873	0.37037	0.449735	0.550265	0.613309	41218.14	-0.545889	0.344828	0.588859	0.140584	0.148541	0.538462	0.461538	0.217507	0.087533	0.129973	4.470436	9.824934
CEA106S_v1_miscRNA127	100151283	misc_RNA	1	1538709	1538829	121	automatic/finished	no			MicC										2023-02-13 10:13:20			Predicted by Rfam, accession=RF00121, e-value=3.5e-17.
CEA106S_v1_1472	100142712	CDS	-3	1538851	1542375	3525	automatic/finished	no	ydbK		putative pyruvate-flavodoxin oxidoreductase	3 : Putative function from multiple computational evidences					PYRUFLAVREDUCT-RXN	P142-PWY$PWY-5493$PWY-5600$PWY-6142$PWY-6587			2023-02-13	no				1		0.235745	0.2641	0.268085	0.232057	0.532199	0.467801	0.220426	0.257021	0.363404	0.159149	0.620426	0.379574	0.300426	0.266383	0.164255	0.268936	0.430638	0.569362	0.186383	0.268936	0.276596	0.268085	0.545532	0.454468	0.51921	128835.525	-0.186882	0.310051	0.524702	0.214651	0.099659	0.564736	0.435264	0.234242	0.116695	0.117547	5.521141	9.585179
CEA106S_v1_1473	100142713	CDS	1	1542649	1542915	267	automatic/finished	no	ydbJ		DUF333 domain-containing protein YdbJ										2023-02-13	no				2		0.202247	0.2210	0.325843	0.250936	0.546816	0.453184	0.213483	0.157303	0.393258	0.235955	0.550562	0.449438	0.168539	0.314607	0.303371	0.213483	0.617978	0.382022	0.224719	0.191011	0.280899	0.303371	0.47191	0.52809	0.375751	8695.565	0.339773	0.545455	0.659091	0.159091	0.045455	0.647727	0.352273	0.113636	0.068182	0.045455	7.7817	9.409091
CEA106S_v1_1474	100142714	CDS	-1	1542912	1543334	423	automatic/finished	no	hslJ		lipoprotein implicated in Novobiocin resistance										2023-02-13	no				1		0.314421	0.2104	0.257683	0.217494	0.468085	0.531915	0.375887	0.212766	0.312057	0.099291	0.524823	0.475177	0.319149	0.212766	0.163121	0.304965	0.375887	0.624113	0.248227	0.205674	0.297872	0.248227	0.503546	0.496454	0.530085	15164.955	-0.131429	0.321429	0.521429	0.207143	0.05	0.528571	0.471429	0.214286	0.114286	0.1	6.920586	9.335714
CEA106S_v1_1475	100142715	CDS	-2	1543445	1544434	990	automatic/finished	no	ldhA		D-lactate dehydrogenase					1.1.1.28	DLACTDEHYDROGNAD-RXN	FERMENTATION-PWY$PWY-6901			2023-02-13	no				1		0.258586	0.2414	0.259596	0.240404	0.50101	0.49899	0.260606	0.227273	0.360606	0.151515	0.587879	0.412121	0.333333	0.206061	0.148485	0.312121	0.354545	0.645455	0.181818	0.290909	0.269697	0.257576	0.560606	0.439394	0.621659	36533.36	-0.100608	0.285714	0.492401	0.227964	0.109422	0.553191	0.446809	0.25228	0.121581	0.130699	5.286156	9.534954
CEA106S_v1_1476	100142716	CDS	2	1544642	1547281	2640	automatic/finished	no	ydbH		PF11739 family protein YdbH										2023-02-13	no				2		0.238636	0.2367	0.28447	0.240152	0.521212	0.478788	0.236364	0.272727	0.330682	0.160227	0.603409	0.396591	0.276136	0.215909	0.213636	0.294318	0.429545	0.570455	0.203409	0.221591	0.309091	0.265909	0.530682	0.469318	0.403195	96830.73	-0.16405	0.284414	0.518771	0.245734	0.094425	0.575654	0.424346	0.205916	0.103527	0.102389	5.669502	8.934016
CEA106S_v1_1477	100142717	CDS	1	1547278	1547463	186	automatic/finished	no	ynbE		lipoprotein YnbE										2023-02-13	no				2		0.284946	0.2043	0.225806	0.284946	0.430108	0.569892	0.370968	0.177419	0.322581	0.129032	0.5	0.5	0.290323	0.225806	0.096774	0.387097	0.322581	0.677419	0.193548	0.209677	0.258065	0.33871	0.467742	0.532258	0.505918	6839.87	0.296721	0.229508	0.42623	0.311475	0.04918	0.557377	0.442623	0.295082	0.131148	0.163934	4.941582	8.852459
CEA106S_v1_1478	100142718	CDS	2	1547471	1547797	327	automatic/finished	no	ydbL		DUF1318 domain-containing protein YdbL										2023-02-13	no				2		0.321101	0.1713	0.278287	0.229358	0.449541	0.550459	0.284404	0.192661	0.394495	0.12844	0.587156	0.412844	0.348624	0.192661	0.165138	0.293578	0.357798	0.642202	0.330275	0.12844	0.275229	0.266055	0.40367	0.59633	0.346819	11877.265	-0.125	0.296296	0.5	0.25	0.074074	0.555556	0.444444	0.25	0.148148	0.101852	9.443901	9.185185
CEA106S_v1_1479	100142719	CDS	-2	1547969	1548874	906	automatic/finished	no	feaR		DNA-binding transcriptional activator FeaR										2023-02-13	no				2		0.254967	0.2274	0.259382	0.258278	0.486755	0.513245	0.215232	0.291391	0.307947	0.18543	0.599338	0.400662	0.31457	0.195364	0.205298	0.284768	0.400662	0.599338	0.235099	0.195364	0.264901	0.304636	0.460265	0.539735	0.371958	34605.05	-0.414286	0.262458	0.448505	0.209302	0.116279	0.504983	0.495017	0.262458	0.139535	0.122924	6.434059	9.710963
CEA106S_v1_1480	100142720	CDS	3	1549110	1550609	1500	automatic/finished	no	feaB		phenylacetaldehyde dehydrogenase					1.2.1.39	PHENDEHYD-RXN	2PHENDEG-PWY$ANAPHENOXI-PWY			2023-02-13	no				2		0.228	0.2287	0.305333	0.238	0.534	0.466	0.214	0.222	0.394	0.17	0.616	0.384	0.254	0.272	0.2	0.274	0.472	0.528	0.216	0.192	0.322	0.27	0.514	0.486	0.399546	53696.97	-0.036673	0.344689	0.563126	0.224449	0.086172	0.587174	0.412826	0.206413	0.1002	0.106212	5.339668	9.52505
CEA106S_v1_1481	100142721	CDS	-1	1550667	1552940	2274	automatic/finished	no	tynA		copper-containing amine oxidase					1.4.3.21	AMACETOXID-RXN$AMINEOXID-RXN$AMINEPHEN-RXN$RXN-9597	2PHENDEG-PWY$THRDLCTCAT-PWY			2023-02-13	no				1		0.26825	0.2485	0.257696	0.225594	0.506157	0.493843	0.290237	0.217678	0.366755	0.12533	0.584433	0.415567	0.345646	0.233509	0.153034	0.26781	0.386544	0.613456	0.168865	0.294195	0.253298	0.283641	0.547493	0.452507	0.537384	84405.2	-0.400132	0.26288	0.535007	0.203435	0.11889	0.546896	0.453104	0.258917	0.129458	0.129458	5.514305	9.553501
CEA106S_v1_1482	100142722	CDS	-3	1553188	1555233	2046	automatic/finished	no	paaZ		fused 3-oxo-5,6-dehydrosuberyl-CoA semialdehyde dehydrogenase and oxepin-CoA hydrolase					1.2.1.91, 3.3.2.12, 4.2.1.55	3-HYDROXBUTYRYL-COA-DEHYDRATASE-RXN$RXN0-6511$RXNMETA-12671$RXNMETA-12672	PWY-5676$PWY0-321			2023-02-13	no				2		0.225318	0.2454	0.296676	0.232649	0.542033	0.457967	0.219941	0.246334	0.400293	0.133431	0.646628	0.353372	0.256598	0.26393	0.197947	0.281525	0.461877	0.538123	0.199413	0.225806	0.291789	0.282991	0.517595	0.482405	0.446625	72999.71	-0.001468	0.346549	0.534508	0.220264	0.089574	0.591777	0.408223	0.226138	0.118943	0.107195	6.019096	9.405286
CEA106S_v1_1483	100142723	CDS	3	1555518	1556447	930	automatic/finished	no	paaA		phenylacetyl-CoA 1,2-epoxidase, monooxygenase subunit					1.14.13.149	RXN0-2042	PWY0-321			2023-02-13	no				1		0.267742	0.2473	0.274194	0.210753	0.521505	0.478495	0.258065	0.235484	0.348387	0.158065	0.583871	0.416129	0.341935	0.203226	0.209677	0.245161	0.412903	0.587097	0.203226	0.303226	0.264516	0.229032	0.567742	0.432258	0.484814	35465.86	-0.532039	0.268608	0.449838	0.174757	0.122977	0.530744	0.469256	0.278317	0.145631	0.132686	6.114586	10.265372
CEA106S_v1_1484	100142724	CDS	2	1556459	1556746	288	automatic/finished	no	paaB		phenylacetyl-CoA 1,2-epoxidase subunit B					1.14.13.149	RXN0-2042	PWY0-321			2023-02-13	no				1		0.243056	0.2188	0.277778	0.260417	0.496528	0.503472	0.208333	0.21875	0.375	0.197917	0.59375	0.40625	0.322917	0.197917	0.239583	0.239583	0.4375	0.5625	0.197917	0.239583	0.21875	0.34375	0.458333	0.541667	0.471863	10941.87	-0.561053	0.273684	0.473684	0.168421	0.168421	0.526316	0.473684	0.315789	0.168421	0.147368	5.914742	10.452632
CEA106S_v1_1485	100142725	CDS	1	1556755	1557501	747	automatic/finished	no	paaC		phenylacetyl-CoA 1,2-epoxidase, structural subunit					1.14.13.149	RXN0-2042	PWY0-321			2023-02-13	no				1		0.24498	0.2517	0.278447	0.2249	0.53012	0.46988	0.196787	0.261044	0.369478	0.172691	0.630522	0.369478	0.321285	0.212851	0.192771	0.273092	0.405622	0.594377	0.216867	0.281125	0.273092	0.228916	0.554217	0.445783	0.474015	27876.445	-0.285887	0.28629	0.447581	0.21371	0.108871	0.556452	0.443548	0.254032	0.112903	0.141129	4.891914	9.846774
CEA106S_v1_1486	100142726	CDS	3	1557516	1558013	498	automatic/finished	no	paaD		phenylacetate degradation protein										2023-02-13	no				2		0.218875	0.2871	0.271084	0.222892	0.558233	0.441767	0.253012	0.277108	0.301205	0.168675	0.578313	0.421687	0.222892	0.283133	0.23494	0.259036	0.518072	0.481928	0.180723	0.301205	0.277108	0.240964	0.578313	0.421687	0.424745	18323.45	-0.069697	0.333333	0.545455	0.2	0.115152	0.593939	0.406061	0.212121	0.109091	0.10303	5.616951	10.272727
CEA106S_v1_1487	100142727	CDS	1	1558021	1559091	1071	automatic/finished	no	paaE		phenylacetyl-CoA 1,2-epoxidase, reductase subunit					1.14.13.149	RXN0-2042	PWY0-321			2023-02-13	no				2		0.238095	0.2465	0.286648	0.228758	0.533147	0.466853	0.240896	0.252101	0.352941	0.154062	0.605042	0.394958	0.291317	0.22409	0.210084	0.27451	0.434174	0.565826	0.182073	0.263305	0.296919	0.257703	0.560224	0.439776	0.453025	39318.495	-0.217135	0.320225	0.5	0.207865	0.087079	0.547753	0.452247	0.252809	0.129213	0.123596	5.954048	9.77809
CEA106S_v1_1488	100142728	CDS	3	1559088	1559855	768	automatic/finished	no	paaF		putative 2,3-dehydroadipyl-CoA hydratase	3 : Putative function from multiple computational evidences					RXN0-6513	PWY0-321			2023-02-13	no				2		0.239583	0.2695	0.276042	0.214844	0.545573	0.454427	0.21875	0.265625	0.371094	0.144531	0.636719	0.363281	0.257812	0.265625	0.179688	0.296875	0.445312	0.554688	0.242188	0.277344	0.277344	0.203125	0.554688	0.445312	0.38886	27236.27	0.091373	0.34902	0.513725	0.243137	0.05098	0.580392	0.419608	0.192157	0.101961	0.090196	7.91169	9.25098
CEA106S_v1_1489	100142729	CDS	2	1559855	1560643	789	automatic/finished	no	paaG		putative ring 1,2-epoxyphenylacetyl-CoA isomerase (oxepin-CoA forming)	3 : Putative function from multiple computational evidences				5.3.3.18	RXN0-6510	PWY0-321			2023-02-13	no				2		0.243346	0.2484	0.296578	0.21166	0.544994	0.455006	0.220532	0.288973	0.380228	0.110266	0.669202	0.330798	0.262357	0.231939	0.220532	0.285171	0.452471	0.547529	0.247148	0.224335	0.288973	0.239544	0.513308	0.486692	0.401006	28403.465	-0.093511	0.328244	0.526718	0.221374	0.072519	0.583969	0.416031	0.232824	0.122137	0.110687	6.495476	9.751908
CEA106S_v1_1490	100142730	CDS	3	1560645	1562072	1428	automatic/finished	no	paaH		3-hydroxyadipyl-CoA dehydrogenase						RXN0-2044	PWY0-321			2023-02-13	no				2		0.235994	0.2290	0.303922	0.231092	0.532913	0.467087	0.220588	0.245798	0.40126	0.132353	0.647059	0.352941	0.266807	0.252101	0.178571	0.302521	0.430672	0.569328	0.220588	0.189076	0.331933	0.258403	0.521008	0.478992	0.416972	51730.58	0.085684	0.313684	0.513684	0.261053	0.077895	0.593684	0.406316	0.227368	0.113684	0.113684	5.644615	9.625263
CEA106S_v1_1491	100142731	CDS	1	1562062	1562484	423	automatic/finished	no	paaI		phenylacetyl-CoA thioesterase						RXN0-5065				2023-02-13	no				2		0.250591	0.2648	0.250591	0.234043	0.515366	0.484634	0.269504	0.198582	0.382979	0.148936	0.58156	0.41844	0.29078	0.269504	0.191489	0.248227	0.460993	0.539007	0.191489	0.326241	0.177305	0.304965	0.503546	0.496454	0.470404	14850.125	-0.022143	0.414286	0.564286	0.171429	0.114286	0.564286	0.435714	0.185714	0.107143	0.078571	6.294243	9.635714
CEA106S_v1_1492	100142732	CDS	3	1562484	1563689	1206	automatic/finished	no	paaJ		beta-ketoadipyl-CoA thiolase					2.3.1.174, 2.3.1.223	KETOACYLCOATHIOL-RXN$RXN-10086$RXN-12565$RXN-3641	FAO-PWY$PWY0-321			2023-02-13	no				2		0.21476	0.2396	0.320066	0.225539	0.559701	0.440298	0.218905	0.248756	0.420398	0.11194	0.669154	0.330846	0.226368	0.258706	0.226368	0.288557	0.485075	0.514925	0.199005	0.211443	0.313433	0.276119	0.524876	0.475124	0.408295	42274.8	0.047382	0.356608	0.551122	0.229426	0.049875	0.605985	0.394015	0.226933	0.117207	0.109726	6.043343	9.885287
CEA106S_v1_1493	100142733	CDS	2	1563716	1565029	1314	automatic/finished	no	paaK		phenylacetate-CoA ligase					6.2.1.30	PHENYLACETATE--COA-LIGASE-RXN	PWY0-321			2023-02-13	no				2		0.240487	0.2352	0.283105	0.241248	0.518265	0.481735	0.244292	0.262557	0.340183	0.152968	0.60274	0.39726	0.294521	0.221461	0.203196	0.280822	0.424658	0.575342	0.182648	0.221461	0.305936	0.289954	0.527397	0.472603	0.441734	48951.04	-0.344622	0.286041	0.494279	0.21968	0.098398	0.528604	0.471396	0.279176	0.148741	0.130435	6.191811	9.947368
CEA106S_v1_1494	100142734	CDS	3	1565130	1566080	951	automatic/finished	no	paaX		DNA-binding transcriptional repressor PaaX										2023-02-13	no				2		0.221872	0.2271	0.276551	0.274448	0.50368	0.49632	0.18612	0.274448	0.33123	0.208202	0.605678	0.394322	0.26183	0.223975	0.205047	0.309148	0.429022	0.570978	0.217666	0.182965	0.293375	0.305994	0.476341	0.523659	0.407923	35293.425	0.00443	0.294304	0.443038	0.253165	0.117089	0.585443	0.414557	0.240506	0.132911	0.107595	7.242836	8.949367
CEA106S_v1_1495	100142735	CDS	2	1566062	1566652	591	automatic/finished	no	paaY		2-hydroxycyclohepta-1,4,6-triene-1-carboxyl-CoA thioesterase										2023-02-13	no				2		0.255499	0.2030	0.302876	0.238579	0.505922	0.494078	0.258883	0.228426	0.411168	0.101523	0.639594	0.360406	0.314721	0.167513	0.203046	0.314721	0.370558	0.629442	0.192893	0.213198	0.294416	0.299492	0.507614	0.492386	0.461384	21323.645	-0.064286	0.260204	0.520408	0.265306	0.086735	0.591837	0.408163	0.255102	0.137755	0.117347	6.175789	9.77551
CEA106S_v1_1496	100142736	CDS	2	1566983	1573045	6063	automatic/finished	no			putative surface-exposed virulence protein	3 : Putative function from multiple computational evidences									2023-02-13	no				2		0.287646	0.2200	0.275771	0.216559	0.495794	0.504206	0.383474	0.1143	0.409698	0.092528	0.523998	0.476002	0.325581	0.230579	0.206334	0.237506	0.436912	0.563088	0.153884	0.31519	0.211282	0.319644	0.526472	0.473528	0.476184	207685.175	-0.335347	0.398515	0.686139	0.195545	0.058416	0.494059	0.505941	0.184653	0.066337	0.118317	4.286934	9.272277
CEA106S_v1_1497	100142737	CDS	2	1573253	1574113	861	automatic/finished	no	pdxI		pyridoxine 4-dehydrogenase					1.1.1.65	PYRIDOXINE-4-DEHYDROGENASE-RXN				2023-02-13	no				2		0.221835	0.2497	0.28223	0.246225	0.53194	0.46806	0.219512	0.261324	0.379791	0.139373	0.641115	0.358885	0.268293	0.264808	0.160279	0.30662	0.425087	0.574913	0.1777	0.222997	0.30662	0.292683	0.529617	0.470383	0.428755	30674.705	0.055944	0.318182	0.548951	0.255245	0.087413	0.583916	0.416084	0.213287	0.104895	0.108392	5.299294	9.283217
CEA106S_v1_1498	100142738	fCDS	1	1574176	1575324	1149	automatic/finished	pseudo	ydbD		fragment of DUF2773 domain-containing protein YdbD (part 1)										2023-02-13	no				2		0.289817	0.1836	0.236728	0.289817	0.420366	0.579634	0.310705	0.208877	0.328982	0.151436	0.537859	0.462141	0.302872	0.208877	0.156658	0.331593	0.365535	0.634465	0.255875	0.133159	0.224543	0.386423	0.357702	0.642298	0.333206	42260.815	-0.049476	0.256545	0.518325	0.264398	0.070681	0.549738	0.450262	0.225131	0.104712	0.120419	5.073494	9.157068
CEA106S_v1_1499	100142739	fCDS	2	1575302	1576480	1179	automatic/finished	pseudo	ydbD		fragment of DUF2773 domain-containing protein YdbD (part 2)										2023-02-13	no				2		0.287532	0.2027	0.244275	0.265479	0.446989	0.553011	0.262087	0.231552	0.305344	0.201018	0.536896	0.463104	0.35369	0.203562	0.150127	0.292621	0.35369	0.64631	0.246819	0.173028	0.277354	0.302799	0.450382	0.549618	0.374482	45070.655	-0.383163	0.221939	0.459184	0.229592	0.104592	0.517857	0.482143	0.267857	0.132653	0.135204	5.532463	9.211735
CEA106S_v1_1500	100142740	CDS	1	1576651	1577256	606	automatic/finished	no	ynbA		CDP-alcohol phosphatidyltransferase domain-containing protein YnbA										2023-02-13	no				2		0.206271	0.2277	0.237624	0.328383	0.465347	0.534653	0.272277	0.267327	0.227723	0.232673	0.49505	0.504951	0.188119	0.217822	0.168317	0.425743	0.386139	0.613861	0.158416	0.19802	0.316832	0.326733	0.514851	0.485149	0.318768	22523.22	0.839801	0.278607	0.41791	0.338308	0.119403	0.691542	0.308458	0.114428	0.069652	0.044776	8.454613	8.522388
CEA106S_v1_1501	100142741	CDS	3	1577256	1578152	897	automatic/finished	no	ynbB		putative CDP-diglyceride synthase	3 : Putative function from multiple computational evidences									2023-02-13	no				2		0.22631	0.1895	0.246377	0.337793	0.435897	0.564103	0.267559	0.177258	0.264214	0.29097	0.441472	0.558528	0.150502	0.200669	0.217391	0.431438	0.41806	0.58194	0.26087	0.190635	0.257525	0.29097	0.448161	0.551839	0.301276	33052.575	0.89396	0.298658	0.442953	0.33557	0.14094	0.718121	0.281879	0.134228	0.087248	0.04698	9.244484	8.258389
CEA106S_v1_1502	100142742	CDS	3	1578168	1579925	1758	automatic/finished	no	ynbC		hydrolase/methyltransferase domain-containing protein YnbC										2023-02-13	no				2		0.229807	0.2304	0.278726	0.261092	0.509101	0.490899	0.208191	0.274744	0.343003	0.174061	0.617747	0.382253	0.288396	0.215017	0.206485	0.290102	0.421502	0.578498	0.192833	0.201365	0.286689	0.319113	0.488055	0.511945	0.362477	65453.12	-0.230769	0.278632	0.488889	0.22735	0.129915	0.564103	0.435897	0.252991	0.148718	0.104274	8.906639	9.379487
CEA106S_v1_1503	100142743	CDS	1	1579915	1581231	1317	automatic/finished	no	ynbD		phosphatase domain-containing protein YnbD										2023-02-13	no				2		0.205011	0.2240	0.280942	0.290053	0.504935	0.495065	0.211845	0.277904	0.277904	0.232346	0.555809	0.444191	0.207289	0.189066	0.23918	0.364465	0.428246	0.571754	0.1959	0.205011	0.32574	0.273349	0.530752	0.469248	0.346699	50510.815	0.333333	0.257991	0.438356	0.283105	0.155251	0.652968	0.347032	0.189498	0.118721	0.070776	9.034492	9.454338
CEA106S_v1_1504	100142744	CDS	-1	1581285	1581890	606	automatic/finished	no	azoR		FMN dependent NADH:quinone oxidoreductase					1.7.1.17	RXN0-5375$RXN0-6722				2023-02-13	no				1		0.240924	0.2607	0.259076	0.239274	0.519802	0.480198	0.252475	0.207921	0.386139	0.153465	0.594059	0.405941	0.292079	0.272277	0.133663	0.30198	0.405941	0.594059	0.178218	0.30198	0.257426	0.262376	0.559406	0.440594	0.619565	21656.86	0.066667	0.318408	0.542289	0.248756	0.094527	0.58209	0.41791	0.223881	0.104478	0.119403	5.064201	8.736318
CEA106S_v1_1505	100142745	CDS	2	1582091	1585993	3903	automatic/finished	no	hrpA		ATP-dependent RNA helicase HrpA										2023-02-13	no				1		0.247502	0.2488	0.285678	0.218037	0.534461	0.465539	0.245196	0.285934	0.332052	0.136818	0.617986	0.382014	0.338201	0.188317	0.182936	0.290546	0.371253	0.628747	0.159108	0.272098	0.342045	0.226749	0.614143	0.385857	0.519303	149022.355	-0.441	0.224615	0.433077	0.24	0.096154	0.514615	0.485385	0.308462	0.166154	0.142308	7.923653	9.520769
CEA106S_v1_1506	100142746	CDS	3	1586265	1587065	801	automatic/finished	no	ydcF		DUF218 domain-containing protein YdcF										2023-02-13	no				2		0.242197	0.2584	0.253433	0.245943	0.51186	0.48814	0.262172	0.262172	0.322097	0.153558	0.58427	0.41573	0.280899	0.250936	0.183521	0.284644	0.434457	0.565543	0.183521	0.262172	0.254682	0.299625	0.516854	0.483146	0.422597	29704.605	-0.142857	0.285714	0.515038	0.225564	0.120301	0.56391	0.43609	0.221805	0.112782	0.109023	5.503838	9.669173
CEA106S_v1_1507	100142747	CDS	1	1587262	1588701	1440	automatic/finished	no	aldA		aldehyde dehydrogenase A					1.2.1.21, 1.2.1.22	GLYCOLALD-DEHYDROG-RXN$LACTALDDEHYDROG-RXN	DARABCATK12-PWY$PWY-6713$PWY0-1280$PWY0-1317			2023-02-13	no				2		0.255556	0.2236	0.286111	0.234722	0.509722	0.490278	0.25625	0.19375	0.420833	0.129167	0.614583	0.385417	0.297917	0.229167	0.179167	0.29375	0.408333	0.591667	0.2125	0.247917	0.258333	0.28125	0.50625	0.49375	0.482598	52270.66	-0.05595	0.298539	0.51357	0.227557	0.08977	0.599165	0.400835	0.235908	0.108559	0.127349	5.066444	9.830898
CEA106S_v1_1508	100142748	CDS	-1	1588743	1588994	252	automatic/finished	no			protein of unknown function	5 : Unknown function	u : unknown	1 : Unknown							2023-02-13	no				2		0.297619	0.2341	0.222222	0.246032	0.456349	0.543651	0.297619	0.130952	0.392857	0.178571	0.52381	0.47619	0.357143	0.25	0.107143	0.285714	0.357143	0.642857	0.238095	0.321429	0.166667	0.27381	0.488095	0.511905	0.431262	9193.8	-0.151807	0.325301	0.542169	0.228916	0.120482	0.481928	0.518072	0.228916	0.072289	0.156627	4.248268	9.144578
CEA106S_v1_1509	100142749	CDS	-2	1588991	1589395	405	automatic/finished	no			glyceraldehyde 3-phosphate dehydrogenase					1.2.1.12	1.2.1.13-RXN$1.2.1.9-RXN$GAPDHSYNEC-RXN$GAPOXNPHOSPHN-RXN	ANAGLYCOLYSIS-PWY$GLUCONEO-PWY$GLYCOLYSIS$GLYCOLYSIS-E-D$PWY-6901			2023-02-13	no				1		0.254321	0.2568	0.269136	0.219753	0.525926	0.474074	0.318519	0.177778	0.385185	0.118519	0.562963	0.437037	0.251852	0.311111	0.162963	0.274074	0.474074	0.525926	0.192593	0.281481	0.259259	0.266667	0.540741	0.459259	0.473749	13851.325	0.081343	0.395522	0.619403	0.246269	0.052239	0.559701	0.440299	0.216418	0.126866	0.089552	7.990517	8.910448
CEA106S_v1_1510	100142750	CDS	1	1589932	1590462	531	automatic/finished	no	cybB		superoxide oxidase					1.10.3.17					2023-02-13	no				2		0.224105	0.2260	0.250471	0.299435	0.47646	0.52354	0.271186	0.259887	0.237288	0.231638	0.497175	0.502825	0.220339	0.20904	0.169492	0.40113	0.378531	0.621469	0.180791	0.20904	0.344633	0.265537	0.553672	0.446328	0.402521	20285.635	0.435795	0.221591	0.409091	0.284091	0.170455	0.681818	0.318182	0.193182	0.147727	0.045455	9.954033	9.323864
CEA106S_v1_miscRNA150	100151306	misc_RNA	-1	1590473	1590536	64	automatic/finished	no			RydC										2023-02-13 10:13:20			Predicted by Rfam, accession=RF00505, e-value=1.1e-14.
CEA106S_v1_1511	100142751	CDS	2	1590707	1590880	174	automatic/finished	no	ydcA		protein YdcA										2023-02-13	no				2		0.264368	0.1954	0.247126	0.293103	0.442529	0.557471	0.327586	0.103448	0.293103	0.275862	0.396552	0.603448	0.224138	0.275862	0.258621	0.241379	0.534483	0.465517	0.241379	0.206897	0.189655	0.362069	0.396552	0.603448	0.364702	5859.59	0.084211	0.491228	0.614035	0.157895	0.087719	0.578947	0.421053	0.192982	0.157895	0.035088	9.509056	8.280702
CEA106S_v1_1512	100142752	CDS	-2	1590992	1591159	168	automatic/finished	no	mokB		putative regulatory protein MokB	3 : Putative function from multiple computational evidences									2023-02-13	no				2		0.25	0.2917	0.220238	0.238095	0.511905	0.488095	0.196429	0.285714	0.321429	0.196429	0.607143	0.392857	0.321429	0.357143	0.142857	0.178571	0.5	0.5	0.232143	0.232143	0.196429	0.339286	0.428571	0.571429	0.394838	5893.32	-0.563636	0.345455	0.581818	0.163636	0.127273	0.563636	0.436364	0.218182	0.127273	0.090909	6.275551	9.436364
CEA106S_v1_miscRNA105	100151261	misc_RNA	-1	1591096	1591247	152	automatic/finished	no			sok										2023-02-13 10:13:20			Predicted by Rfam, accession=RF01794, e-value=9.9e-21.
CEA106S_v1_1513	100142753	CDS	3	1591500	1593140	1641	automatic/finished	no	trg		methyl-accepting chemotaxis protein Trg										2023-02-13	no				2		0.260817	0.2316	0.280926	0.226691	0.512492	0.487508	0.288848	0.213894	0.380256	0.117002	0.59415	0.40585	0.281536	0.272395	0.171846	0.274223	0.444241	0.555759	0.212066	0.20841	0.290676	0.288848	0.499086	0.500914	0.399799	58896.495	-0.127106	0.357143	0.509158	0.214286	0.062271	0.518315	0.481685	0.230769	0.120879	0.10989	6.121315	9.474359
CEA106S_v1_1514	100142754	CDS	-3	1593178	1594101	924	automatic/finished	no	ydcI		DNA-binding transcriptional dual regulator YdcI										2023-02-13	no				2		0.234848	0.2435	0.261905	0.25974	0.505411	0.494589	0.227273	0.298701	0.324675	0.149351	0.623377	0.376623	0.253247	0.25	0.181818	0.314935	0.431818	0.568182	0.224026	0.181818	0.279221	0.314935	0.461039	0.538961	0.360922	33400.19	-0.022476	0.306189	0.504886	0.263844	0.074919	0.557003	0.442997	0.208469	0.120521	0.087948	7.957619	9.185668
CEA106S_v1_1515	100142755	CDS	1	1594318	1595661	1344	automatic/finished	no	ydcJ		DUF1338 domain-containing protein YdcJ										2023-02-13	no				2		0.238839	0.2418	0.28497	0.234375	0.526786	0.473214	0.198661	0.316964	0.332589	0.151786	0.649554	0.350446	0.328125	0.216518	0.180804	0.274554	0.397321	0.602679	0.189732	0.191964	0.341518	0.276786	0.533482	0.466518	0.407615	51040.89	-0.461074	0.255034	0.436242	0.203579	0.10962	0.514541	0.485459	0.270694	0.131991	0.138702	5.353767	10.284116
CEA106S_v1_1516	100142756	CDS	-3	1595794	1595877	84	automatic/finished	no			protein of unknown function	5 : Unknown function	u : unknown	1 : Unknown							2023-02-13	no				1		0.166667	0.2262	0.285714	0.321429	0.511905	0.488095	0.214286	0.214286	0.392857	0.178571	0.607143	0.392857	0.214286	0.178571	0.214286	0.392857	0.392857	0.607143	0.071429	0.285714	0.25	0.392857	0.535714	0.464286	0.379874	2802.17	0.648148	0.296296	0.666667	0.37037	0.074074	0.666667	0.333333	0.148148	0.111111	0.037037	9.699821	7.666667
CEA106S_v1_1517	100142757	CDS	3	1595922	1597541	1620	automatic/finished	no	opgD		glucan biosynthesis protein D										2023-02-13	no				1		0.23642	0.2451	0.266049	0.252469	0.511111	0.488889	0.237037	0.238889	0.32963	0.194444	0.568519	0.431481	0.309259	0.237037	0.201852	0.251852	0.438889	0.561111	0.162963	0.259259	0.266667	0.311111	0.525926	0.474074	0.517858	61305.97	-0.422263	0.293135	0.500928	0.157699	0.152134	0.554731	0.445269	0.250464	0.12616	0.124304	5.619514	9.805195
CEA106S_v1_1518	100142758	CDS	-3	1597462	1597665	204	automatic/finished	no			Fimbrial assembly chaperone SthB										2023-02-13	no				2		0.308824	0.2304	0.240196	0.220588	0.470588	0.529412	0.279412	0.176471	0.352941	0.191176	0.529412	0.470588	0.367647	0.308824	0.132353	0.191176	0.441176	0.558824	0.279412	0.205882	0.235294	0.279412	0.441176	0.558824	0.404387	7321.74	-0.674627	0.343284	0.597015	0.134328	0.134328	0.492537	0.507463	0.238806	0.119403	0.119403	5.483223	9.671642
CEA106S_v1_1519	100142759	CDS	1	1597681	1597905	225	automatic/finished	no	ydcH		protein YdcH										2023-02-13	no				2		0.364444	0.1867	0.226667	0.222222	0.413333	0.586667	0.306667	0.24	0.293333	0.16	0.533333	0.466667	0.48	0.093333	0.133333	0.293333	0.226667	0.773333	0.306667	0.226667	0.253333	0.213333	0.48	0.52	0.391877	8877.905	-1.024324	0.121622	0.324324	0.202703	0.094595	0.418919	0.581081	0.418919	0.243243	0.175676	9.301735	9.5
CEA106S_v1_1520	100142760	CDS	3	1597968	1598507	540	automatic/finished	no	rimL		ribosomal-protein-L12-serine N-acetyltransferase										2023-02-13	no				2		0.301852	0.2019	0.231481	0.264815	0.433333	0.566667	0.272222	0.244444	0.294444	0.188889	0.538889	0.461111	0.4	0.155556	0.144444	0.3	0.3	0.7	0.233333	0.205556	0.255556	0.305556	0.461111	0.538889	0.448777	20679.73	-0.370391	0.217877	0.407821	0.240223	0.122905	0.502793	0.497207	0.256983	0.134078	0.122905	5.867638	9.441341
CEA106S_v1_1521	100142761	fCDS	-1	1598499	1598834	336	automatic/finished	pseudo	ydcK		fragment of putative enzyme YdcK (part 2)										2023-02-13	no				2		0.25	0.2024	0.306548	0.241071	0.508929	0.491071	0.232143	0.1875	0.482143	0.098214	0.669643	0.330357	0.303571	0.178571	0.1875	0.330357	0.366071	0.633929	0.214286	0.241071	0.25	0.294643	0.491071	0.508929	0.360954	11843.96	0.169369	0.279279	0.54955	0.324324	0.09009	0.585586	0.414414	0.279279	0.135135	0.144144	5.201988	9.792793
CEA106S_v1_1522	100142762	CDS	-1	1598925	1600538	1614	automatic/finished	no			transposase						RXN0-5131				2023-02-13	no				2		0.253408	0.2534	0.294919	0.198265	0.548327	0.451673	0.20632	0.304833	0.345725	0.143123	0.650558	0.349442	0.328996	0.197026	0.226766	0.247212	0.423792	0.576208	0.224907	0.258364	0.312268	0.204461	0.570632	0.429368	0.468324	61403.06	-0.529423	0.26257	0.43203	0.216015	0.096834	0.519553	0.480447	0.329609	0.180633	0.148976	7.89994	10.115456
CEA106S_v1_1523	100142763	CDS	-1	1600569	1600919	351	automatic/finished	no			transposase						RXN0-5131				2023-02-13	no				1		0.219373	0.2678	0.25641	0.25641	0.524217	0.475783	0.247863	0.307692	0.273504	0.17094	0.581197	0.418803	0.247863	0.205128	0.213675	0.333333	0.418803	0.581197	0.162393	0.290598	0.282051	0.264957	0.57265	0.42735	0.473976	13212.885	-0.116379	0.267241	0.439655	0.25	0.103448	0.551724	0.448276	0.258621	0.155172	0.103448	9.733788	8.775862
CEA106S_v1_1524	100142764	CDS	-2	1600916	1601350	435	automatic/finished	no			transposase						RXN0-5131				2023-02-13	no				2		0.248276	0.2552	0.236782	0.25977	0.491954	0.508046	0.234483	0.289655	0.303448	0.172414	0.593103	0.406897	0.234483	0.303448	0.186207	0.275862	0.489655	0.510345	0.275862	0.172414	0.22069	0.331034	0.393103	0.606897	0.389123	16146.055	-0.290972	0.284722	0.520833	0.208333	0.090278	0.548611	0.451389	0.256944	0.152778	0.104167	8.992088	9.965278
CEA106S_v1_1525	100142765	fCDS	-2	1601432	1602028	597	automatic/finished	pseudo	ydcK		fragment of putative enzyme YdcK (part 1)										2023-02-13	no				2		0.274707	0.2111	0.254606	0.259631	0.465662	0.534338	0.276382	0.175879	0.38191	0.165829	0.557789	0.442211	0.326633	0.170854	0.221106	0.281407	0.39196	0.60804	0.221106	0.286432	0.160804	0.331658	0.447236	0.552764	0.381268	22089.805	-0.116162	0.308081	0.5	0.237374	0.131313	0.545455	0.454545	0.232323	0.106061	0.126263	4.920647	9.621212
CEA106S_v1_1526	100142766	CDS	2	1602152	1603144	993	automatic/finished	no	tehA		tellurite resistance protein										2023-02-13	no				2		0.182276	0.2356	0.296073	0.286002	0.531722	0.468278	0.223565	0.241692	0.320242	0.214502	0.561934	0.438066	0.151057	0.229607	0.229607	0.389728	0.459215	0.540786	0.172205	0.23565	0.338369	0.253776	0.574018	0.425982	0.387385	35930.955	0.729394	0.339394	0.5	0.284848	0.148485	0.7	0.3	0.118182	0.072727	0.045455	8.857933	8.509091
CEA106S_v1_1527	100142767	CDS	1	1603141	1603734	594	automatic/finished	no	tehB		tellurite methyltransferase					2.1.1.265	RXN0-6576				2023-02-13	no				1		0.282828	0.2138	0.245791	0.257576	0.459596	0.540404	0.308081	0.186869	0.348485	0.156566	0.535354	0.464646	0.353535	0.181818	0.176768	0.287879	0.358586	0.641414	0.186869	0.272727	0.212121	0.328283	0.484848	0.515152	0.501602	22529.86	-0.376142	0.248731	0.492386	0.218274	0.116751	0.532995	0.467005	0.28934	0.152284	0.137056	7.017464	10.228426
CEA106S_v1_1528	100142768	fCDS	2	1604036	1604305	270	automatic/finished	pseudo	ydcL		fragment of DUF3313 domain-containing lipoprotein YdcL (part 1)										2023-02-13	no				2		0.288889	0.2222	0.211111	0.277778	0.433333	0.566667	0.288889	0.155556	0.266667	0.288889	0.422222	0.577778	0.288889	0.311111	0.177778	0.222222	0.488889	0.511111	0.288889	0.2	0.188889	0.322222	0.388889	0.611111	0.480688	9736.71	-0.334831	0.359551	0.595506	0.179775	0.11236	0.539326	0.460674	0.179775	0.11236	0.067416	9.202507	8.494382
CEA106S_v1_1529	100142769	CDS	3	1604676	1605053	378	automatic/finished	no	insB		Insertion element iso-IS1d protein InsB										2023-02-13	no				1		0.243386	0.2328	0.306878	0.216931	0.539683	0.460317	0.238095	0.325397	0.253968	0.18254	0.579365	0.420635	0.333333	0.150794	0.214286	0.301587	0.365079	0.634921	0.15873	0.222222	0.452381	0.166667	0.674603	0.325397	0.395012	14929.79	-0.4792	0.216	0.368	0.24	0.176	0.512	0.488	0.312	0.232	0.08	10.310249	9.424
CEA106S_v1_1530	100142770	fCDS	2	1605092	1605481	390	automatic/finished	pseudo	ydcL		fragment of DUF3313 domain-containing lipoprotein YdcL (part 2)										2023-02-13	no				1		0.297436	0.2128	0.25641	0.233333	0.469231	0.530769	0.353846	0.176923	0.384615	0.084615	0.561538	0.438462	0.330769	0.238462	0.138462	0.292308	0.376923	0.623077	0.207692	0.223077	0.246154	0.323077	0.469231	0.530769	0.562845	14195.66	-0.272868	0.294574	0.542636	0.209302	0.069767	0.51938	0.48062	0.255814	0.124031	0.131783	5.415718	9.922481
CEA106S_v1_1531	100142771	CDS	-3	1605718	1605954	237	automatic/finished	no			transposase						RXN0-5131				2023-02-13	no				2		0.261603	0.2278	0.21519	0.295359	0.443038	0.556962	0.202532	0.253165	0.316456	0.227848	0.56962	0.43038	0.316456	0.227848	0.164557	0.291139	0.392405	0.607595	0.265823	0.202532	0.164557	0.367089	0.367089	0.632911	0.397123	8684.575	-0.083333	0.269231	0.525641	0.230769	0.128205	0.564103	0.435897	0.269231	0.128205	0.141026	5.090157	9.346154
CEA106S_v1_1532	100142772	CDS	1	1606072	1607220	1149	automatic/finished	no	insQ		putative insertion element transposase InsQ	3 : Putative function from multiple computational evidences									2023-02-13	no				2		0.272411	0.2489	0.27067	0.208007	0.519582	0.480418	0.281984	0.261097	0.289817	0.167102	0.550914	0.449086	0.331593	0.214099	0.224543	0.229765	0.438642	0.561358	0.203655	0.27154	0.29765	0.227154	0.569191	0.430809	0.415555	43361.945	-0.632984	0.293194	0.486911	0.172775	0.104712	0.494764	0.505236	0.251309	0.185864	0.065445	10.345711	9.746073
CEA106S_v1_1533	100142773	CDS	-3	1607260	1608435	1176	automatic/finished	no	ydcO		putative transport protein YdcO	3 : Putative function from multiple computational evidences									2023-02-13	no				2		0.182823	0.2466	0.283163	0.287415	0.529762	0.470238	0.237245	0.204082	0.375	0.183673	0.579082	0.420918	0.119898	0.306122	0.183673	0.390306	0.489796	0.510204	0.191327	0.229592	0.290816	0.288265	0.520408	0.479592	0.364231	40581.67	1.079284	0.393862	0.565217	0.314578	0.102302	0.749361	0.250639	0.079284	0.048593	0.030691	8.71566	8.560102
CEA106S_v1_1534	100142774	CDS	2	1608527	1609063	537	automatic/finished	no	sutR		DNA-binding transcriptional dual regulator SutR										2023-02-13	no				2		0.243948	0.2495	0.243948	0.26257	0.493482	0.506518	0.223464	0.273743	0.301676	0.201117	0.575419	0.424581	0.284916	0.268156	0.167598	0.27933	0.435754	0.564246	0.223464	0.206704	0.26257	0.307263	0.469274	0.530726	0.366351	19730.565	-0.180899	0.320225	0.511236	0.213483	0.123596	0.52809	0.47191	0.202247	0.106742	0.095506	5.748222	9.230337
CEA106S_v1_1535	100142775	CDS	2	1609136	1611097	1962	automatic/finished	no	rlhA		23S rRNA 5-hydroxycytidine C2501 synthase										2023-02-13	no				1		0.254332	0.2436	0.267074	0.234964	0.510703	0.489297	0.252294	0.264526	0.353211	0.129969	0.617737	0.382263	0.33792	0.214067	0.171254	0.276758	0.385321	0.614679	0.172783	0.252294	0.276758	0.298165	0.529052	0.470948	0.492004	72666.89	-0.30781	0.275651	0.499234	0.225115	0.11026	0.534456	0.465544	0.277182	0.154671	0.122511	6.711128	9.496172
CEA106S_v1_1536	100142776	CDS	-1	1611189	1611359	171	automatic/finished	no			protein YncJ (fragment)										2023-02-13	no				1		0.28655	0.1754	0.339181	0.19883	0.51462	0.48538	0.122807	0.263158	0.438596	0.175439	0.701754	0.298246	0.438596	0.157895	0.22807	0.175439	0.385965	0.614035	0.298246	0.105263	0.350877	0.245614	0.45614	0.54386	0.452344	6583.975	-1.228571	0.232143	0.392857	0.125	0.178571	0.428571	0.571429	0.446429	0.25	0.196429	6.198326	10.410714
CEA106S_v1_1537	100142777	CDS	2	1611842	1612279	438	automatic/finished	no	hicB		antitoxin of the HicA-HicB toxin-antitoxin system/ DNA-binding transcriptional repressor HicB										2023-02-13	no				2		0.267123	0.2237	0.230594	0.278539	0.454338	0.545662	0.246575	0.212329	0.356164	0.184932	0.568493	0.431507	0.308219	0.267123	0.082192	0.342466	0.349315	0.650685	0.246575	0.191781	0.253425	0.308219	0.445205	0.554795	0.376316	16105.05	0.086207	0.255172	0.462069	0.262069	0.096552	0.572414	0.427586	0.248276	0.110345	0.137931	4.916801	9.137931
CEA106S_v1_1538	100142778	CDS	2	1612358	1613764	1407	automatic/finished	no	ydcR		fused putative DNA-binding transcriptional regulator/putative aminotransferase YdcR										2023-02-13	no				2		0.240227	0.2459	0.267235	0.246624	0.513149	0.486851	0.211087	0.30064	0.307036	0.181237	0.607676	0.392324	0.296375	0.238806	0.17484	0.289979	0.413646	0.586354	0.21322	0.198294	0.319829	0.268657	0.518124	0.481876	0.39959	52818.905	-0.187179	0.267094	0.452991	0.237179	0.106838	0.566239	0.433761	0.226496	0.128205	0.098291	8.849495	9.271368
CEA106S_v1_1539	100142779	CDS	3	1614009	1615154	1146	automatic/finished	no	ydcS		putative ABC transporter periplasmic binding protein/polyhydroxybutyrate synthase	3 : Putative function from multiple computational evidences									2023-02-13	no				1		0.255672	0.2504	0.277487	0.216405	0.527923	0.472077	0.28534	0.201571	0.342932	0.170157	0.544503	0.455497	0.311518	0.248691	0.196335	0.243455	0.445026	0.554974	0.170157	0.301047	0.293194	0.235602	0.594241	0.405759	0.525686	42293.47	-0.324147	0.312336	0.545932	0.181102	0.128609	0.574803	0.425197	0.209974	0.112861	0.097113	7.145424	9.48294
CEA106S_v1_1540	100142780	CDS	2	1615172	1616185	1014	automatic/finished	no	ydcT		putative ABC transporter ATP-binding protein YdcT	3 : Putative function from multiple computational evidences									2023-02-13	no				1		0.218935	0.2456	0.298817	0.236686	0.544379	0.455621	0.215976	0.269231	0.363905	0.150888	0.633136	0.366864	0.281065	0.218935	0.180473	0.319527	0.399408	0.600592	0.159763	0.248521	0.352071	0.239645	0.600592	0.399408	0.440573	37039.08	-0.121365	0.281899	0.498516	0.234421	0.086053	0.569733	0.430267	0.225519	0.118694	0.106825	6.612221	9.513353
CEA106S_v1_1541	100142781	CDS	2	1616186	1617127	942	automatic/finished	no	ydcU		putative ABC transporter membrane subunit YdcU	3 : Putative function from multiple computational evidences									2023-02-13	no				1		0.171975	0.2516	0.278132	0.298301	0.529724	0.470276	0.216561	0.267516	0.289809	0.226115	0.557325	0.442675	0.156051	0.280255	0.152866	0.410828	0.433121	0.566879	0.143312	0.207006	0.39172	0.257962	0.598726	0.401274	0.446601	34358.75	0.821725	0.303514	0.482428	0.28754	0.153355	0.747604	0.252396	0.089457	0.057508	0.031949	9.549751	8.610224
CEA106S_v1_1542	100142782	CDS	3	1617117	1617911	795	automatic/finished	no	ydcV		putative ABC transporter membrane subunit YdcV	3 : Putative function from multiple computational evidences									2023-02-13	no				2		0.18239	0.2541	0.285535	0.277987	0.539623	0.460377	0.215094	0.245283	0.343396	0.196226	0.588679	0.411321	0.154717	0.275472	0.169811	0.4	0.445283	0.554717	0.177358	0.241509	0.343396	0.237736	0.584906	0.415094	0.400081	28720.775	0.782576	0.32197	0.526515	0.310606	0.128788	0.685606	0.314394	0.136364	0.079545	0.056818	8.986961	8.609848
CEA106S_v1_1543	100142783	CDS	3	1617933	1619357	1425	automatic/finished	no	patD		gamma-aminobutyraldehyde dehydrogenase					1.2.1.19	1.5.1.35-RXN$AMINOBUTDEHYDROG-RXN	PWY-3			2023-02-13	no				1		0.238596	0.2225	0.30807	0.230877	0.530526	0.469474	0.229474	0.206316	0.425263	0.138947	0.631579	0.368421	0.294737	0.252632	0.176842	0.275789	0.429474	0.570526	0.191579	0.208421	0.322105	0.277895	0.530526	0.469474	0.499801	50857.915	-0.029747	0.335443	0.552743	0.227848	0.101266	0.594937	0.405063	0.240506	0.122363	0.118143	5.653908	9.506329
CEA106S_v1_1544	100142784	CDS	1	1619545	1619910	366	automatic/finished	no	insC		IS2 element protein InsA										2023-02-13	no				2		0.278689	0.2432	0.281421	0.196721	0.52459	0.47541	0.237705	0.270492	0.385246	0.106557	0.655738	0.344262	0.327869	0.221311	0.180328	0.270492	0.401639	0.598361	0.270492	0.237705	0.278689	0.213115	0.516393	0.483607	0.319937	13451.08	-0.35124	0.280992	0.421488	0.22314	0.066116	0.545455	0.454545	0.280992	0.165289	0.115702	9.520805	9.495868
CEA106S_v1_1545	100142785	CDS	3	1619868	1620773	906	automatic/finished	no	insD		IS2 element protein										2023-02-13	no				2		0.239514	0.2384	0.313466	0.208609	0.551876	0.448124	0.235099	0.278146	0.344371	0.142384	0.622517	0.377483	0.284768	0.198675	0.274834	0.241722	0.47351	0.52649	0.198675	0.238411	0.321192	0.241722	0.559603	0.440397	0.327824	34302.67	-0.545515	0.289037	0.501661	0.196013	0.106312	0.511628	0.488372	0.305648	0.182724	0.122924	9.330254	10.421927
CEA106S_v1_1546	100142786	CDS	3	1621005	1621253	249	automatic/finished	no			toxin GhoT										2023-02-13	no				2		0.212851	0.2289	0.220884	0.337349	0.449799	0.550201	0.240964	0.277108	0.228916	0.253012	0.506024	0.493976	0.204819	0.228916	0.144578	0.421687	0.373494	0.626506	0.192771	0.180723	0.289157	0.337349	0.46988	0.53012	0.48495	9581.275	0.662195	0.256098	0.378049	0.256098	0.219512	0.682927	0.317073	0.195122	0.170732	0.02439	10.448357	8.52439
CEA106S_v1_1547	100142787	CDS	1	1621339	1621572	234	automatic/finished	no	ydcY		DUF2526 domain-containing protein YdcY										2023-02-13	no				2		0.282051	0.2692	0.273504	0.175214	0.542735	0.457265	0.25641	0.269231	0.384615	0.089744	0.653846	0.346154	0.384615	0.179487	0.179487	0.25641	0.358974	0.641026	0.205128	0.358974	0.25641	0.179487	0.615385	0.384615	0.483428	8799.56	-0.636364	0.25974	0.38961	0.220779	0.090909	0.428571	0.571429	0.402597	0.207792	0.194805	5.597939	10.012987
CEA106S_v1_1548	100142788	CDS	-3	1621573	1622022	450	automatic/finished	no	ydcZ		putative inner membrane protein YdcZ	3 : Putative function from multiple computational evidences									2023-02-13	no				2		0.171111	0.2378	0.28	0.311111	0.517778	0.482222	0.253333	0.213333	0.32	0.213333	0.533333	0.466667	0.106667	0.22	0.213333	0.46	0.433333	0.566667	0.153333	0.28	0.306667	0.26	0.586667	0.413333	0.354962	15854.38	1.197315	0.348993	0.510067	0.362416	0.107383	0.724832	0.275168	0.067114	0.053691	0.013423	11.346748	8.053691
CEA106S_v1_1549	100142789	CDS	-1	1622019	1622600	582	automatic/finished	no	mnaT		L-amino acid N-acyltransferase						RXN0-6948				2023-02-13	no				2		0.221649	0.2268	0.286942	0.264605	0.513746	0.486254	0.221649	0.221649	0.371134	0.185567	0.592783	0.407216	0.293814	0.201031	0.195876	0.309278	0.396907	0.603093	0.149485	0.257732	0.293814	0.298969	0.551546	0.448454	0.402526	21651.77	-0.060622	0.279793	0.492228	0.243523	0.134715	0.564767	0.435233	0.259067	0.134715	0.124352	5.707314	9.497409
CEA106S_v1_1550	100142790	CDS	3	1622718	1623755	1038	automatic/finished	no	curA		NADPH-dependent curcumin/dihydrocurcumin reductase										2023-02-13	no				2		0.234104	0.2139	0.309249	0.242775	0.523121	0.476879	0.199422	0.242775	0.407514	0.150289	0.650289	0.349711	0.306358	0.193642	0.222543	0.277457	0.416185	0.583815	0.196532	0.205202	0.297688	0.300578	0.50289	0.49711	0.428815	37608.17	-0.267536	0.284058	0.542029	0.228986	0.101449	0.591304	0.408696	0.255072	0.127536	0.127536	5.518898	9.721739
CEA106S_v1_1551	100142791	CDS	2	1623953	1624618	666	automatic/finished	no	mcbR		DNA-binding transcriptional dual regulator McbR										2023-02-13	no				2		0.307808	0.2042	0.234234	0.253754	0.438438	0.561562	0.261261	0.279279	0.310811	0.148649	0.59009	0.40991	0.36036	0.175676	0.135135	0.328829	0.310811	0.689189	0.301802	0.157658	0.256757	0.283784	0.414414	0.585586	0.371396	25199.48	-0.131674	0.208145	0.375566	0.280543	0.081448	0.565611	0.434389	0.257919	0.140271	0.117647	6.425194	9.859729
CEA106S_v1_1552	100142792	CDS	-3	1624654	1626756	2103	automatic/finished	no	yncD		putative TonB-dependent outer membrane receptor	3 : Putative function from multiple computational evidences									2023-02-13	no				2		0.260105	0.2392	0.271517	0.229196	0.510699	0.489301	0.272468	0.212554	0.348074	0.166904	0.560628	0.439372	0.318117	0.226819	0.228245	0.226819	0.455064	0.544936	0.189729	0.278174	0.238231	0.293866	0.516405	0.483595	0.423096	77257.655	-0.552429	0.331429	0.558571	0.172857	0.11	0.52	0.48	0.218571	0.105714	0.112857	5.310081	9.9
CEA106S_v1_1553	100142793	CDS	2	1626998	1628059	1062	automatic/finished	no	yncE		PQQ-like domain-containing protein YncE										2023-02-13	no				1		0.271186	0.2392	0.266478	0.223164	0.50565	0.49435	0.316384	0.217514	0.355932	0.110169	0.573446	0.426554	0.319209	0.240113	0.163842	0.276836	0.403955	0.596045	0.177966	0.259887	0.279661	0.282486	0.539548	0.460452	0.553758	38611.38	-0.268839	0.31728	0.541076	0.240793	0.073654	0.492918	0.507082	0.260623	0.147309	0.113314	9.220985	8.847025
CEA106S_v1_1554	100142794	CDS	-1	1628172	1629671	1500	automatic/finished	no	ansP		L-asparagine transporter										2023-02-13	no				1		0.19	0.2273	0.292667	0.29	0.52	0.48	0.248	0.194	0.36	0.198	0.554	0.446	0.194	0.226	0.192	0.388	0.418	0.582	0.128	0.262	0.326	0.284	0.588	0.412	0.473547	54230.82	0.676152	0.322645	0.50501	0.280561	0.144289	0.699399	0.300601	0.142285	0.086172	0.056112	8.874489	8.891784
CEA106S_v1_1555	100142795	CDS	2	1629938	1630555	618	automatic/finished	no	yncG		putative glutathione S-transferase YncG	3 : Putative function from multiple computational evidences					GSHTRAN-RXN$GST-RXN				2023-02-13	no				2		0.244337	0.2104	0.263754	0.281553	0.47411	0.52589	0.23301	0.242718	0.325243	0.199029	0.567961	0.432039	0.296117	0.237864	0.160194	0.305825	0.398058	0.601942	0.203883	0.150485	0.305825	0.339806	0.456311	0.543689	0.368273	23320.02	-0.051707	0.24878	0.478049	0.24878	0.112195	0.595122	0.404878	0.219512	0.092683	0.126829	4.731483	9.77561
CEA106S_v1_1556	100142796	CDS	2	1630631	1630843	213	automatic/finished	no	yncH		DUF5445 domain-containing protein YncH										2023-02-13	no				2		0.309859	0.1549	0.15493	0.380282	0.309859	0.690141	0.380282	0.183099	0.169014	0.267606	0.352113	0.647887	0.309859	0.112676	0.084507	0.492958	0.197183	0.802817	0.239437	0.169014	0.211268	0.380282	0.380282	0.619718	0.357185	8269.715	0.714286	0.171429	0.342857	0.328571	0.142857	0.628571	0.371429	0.142857	0.1	0.042857	9.143974	9.028571
CEA106S_v1_1557	100142797	CDS	-2	1631255	1631401	147	automatic/finished	no			conserved protein of unknown function	4 : Unknown function but conserved in other organisms	u : unknown	1 : Unknown							2023-02-13	no				2		0.380952	0.2041	0.115646	0.29932	0.319728	0.680272	0.469388	0.183673	0.122449	0.22449	0.306122	0.693878	0.367347	0.244898	0.061224	0.326531	0.306122	0.693878	0.306122	0.183673	0.163265	0.346939	0.346939	0.653061	0.249161	5511.095	-0.16875	0.229167	0.5	0.229167	0.125	0.5	0.5	0.145833	0.0625	0.083333	4.72187	9.604167
CEA106S_v1_1558	100142798	CDS	2	1631663	1633771	2109	automatic/finished	no	vgrGA		putative type VI secretion system protein VgrGA	3 : Putative function from multiple computational evidences									2023-02-13	no				1		0.246562	0.2570	0.299194	0.19725	0.556188	0.443812	0.267425	0.256046	0.325747	0.150782	0.581792	0.418208	0.332859	0.209104	0.199147	0.25889	0.40825	0.59175	0.139403	0.305832	0.372688	0.182077	0.678521	0.321479	0.47594	78858.565	-0.491453	0.282051	0.512821	0.196581	0.116809	0.509972	0.490028	0.233618	0.123932	0.109687	6.174721	9.773504
CEA106S_v1_1559	100142799	CDS	2	1633838	1638061	4224	automatic/finished	no	rhsD		protein RhsD										2023-02-13	no				1		0.221828	0.2779	0.337358	0.162879	0.615294	0.384706	0.228693	0.279119	0.361506	0.130682	0.640625	0.359375	0.31108	0.235085	0.252131	0.201705	0.487216	0.512784	0.12571	0.319602	0.398438	0.15625	0.71804	0.28196	0.410975	156920.12	-0.692253	0.325515	0.535181	0.169865	0.119403	0.515281	0.484719	0.27221	0.139303	0.132907	5.728569	10.332623
CEA106S_v1_1561	100142801	CDS	3	1638045	1638527	483	automatic/finished	no	ydcD		uncharacterized protein YdcD										2023-02-13	no				2		0.36646	0.0994	0.173913	0.360248	0.273292	0.726708	0.428571	0.10559	0.236025	0.229814	0.341615	0.658385	0.428571	0.068323	0.15528	0.347826	0.223602	0.776398	0.242236	0.124224	0.130435	0.503106	0.254658	0.745342	0.298731	18905.985	-0.180625	0.175	0.4375	0.26875	0.175	0.53125	0.46875	0.24375	0.14375	0.1	8.835503	9.01875
CEA106S_v1_1560	100142800	CDS	-1	1638129	1638287	159	automatic/finished	no			protein of unknown function	5 : Unknown function	u : unknown	1 : Unknown							2023-02-13	no				2		0.314465	0.1509	0.113208	0.421384	0.264151	0.735849	0.471698	0.113208	0.113208	0.301887	0.226415	0.773585	0.301887	0.150943	0.113208	0.433962	0.264151	0.735849	0.169811	0.188679	0.113208	0.528302	0.301887	0.698113	0.275031	6408.445	0.453846	0.134615	0.384615	0.307692	0.230769	0.634615	0.365385	0.153846	0.134615	0.019231	9.805992	9.538462
CEA106S_v1_1562	100142802	CDS	2	1638605	1638670	66	automatic/finished	no			protein of unknown function	5 : Unknown function	u : unknown	1 : Unknown							2023-02-13	no				1		0.30303	0.2879	0.19697	0.212121	0.484848	0.515152	0.5	0.227273	0.181818	0.090909	0.409091	0.590909	0.227273	0.272727	0.227273	0.272727	0.5	0.5	0.181818	0.363636	0.181818	0.272727	0.545455	0.454545	0.464705	2358.75	-0.452381	0.333333	0.52381	0.190476	0	0.47619	0.52381	0.238095	0.238095	0	12.307411	10.380952
CEA106S_v1_1563	100142803	CDS	-2	1638620	1639189	570	automatic/finished	no	yddH		flavin reductase-like protein YddH										2023-02-13	no				2		0.233333	0.2088	0.303509	0.254386	0.512281	0.487719	0.231579	0.189474	0.389474	0.189474	0.578947	0.421053	0.252632	0.236842	0.215789	0.294737	0.452632	0.547368	0.215789	0.2	0.305263	0.278947	0.505263	0.494737	0.413744	20966.08	-0.064021	0.306878	0.539683	0.222222	0.126984	0.57672	0.42328	0.248677	0.126984	0.121693	5.674736	9.730159
CEA106S_v1_1564	100142804	CDS	3	1639362	1640207	846	automatic/finished	no	nhoA		arylamine N-acetyltransferase					2.3.1.118, 2.3.1.5	2.3.1.118-RXN				2023-02-13	no				2		0.22104	0.2199	0.294326	0.264775	0.514184	0.485816	0.177305	0.294326	0.322695	0.205674	0.617021	0.382979	0.340426	0.187943	0.170213	0.301418	0.358156	0.641844	0.14539	0.177305	0.390071	0.287234	0.567376	0.432624	0.400297	32273.35	-0.322064	0.227758	0.451957	0.227758	0.163701	0.544484	0.455516	0.266904	0.145907	0.120996	5.872551	9.86121
CEA106S_v1_1565	100142805	CDS	-2	1640303	1641196	894	automatic/finished	no	yddE		PF02567 family protein YddE										2023-02-13	no				1		0.247204	0.2517	0.268456	0.232662	0.520134	0.479866	0.255034	0.244966	0.365772	0.134228	0.610738	0.389262	0.288591	0.248322	0.171141	0.291946	0.419463	0.580537	0.197987	0.261745	0.268456	0.271812	0.530201	0.469799	0.469875	32317.5	-0.131987	0.292929	0.542088	0.23569	0.107744	0.565657	0.434343	0.245791	0.131313	0.114478	5.843605	9.457912
CEA106S_v1_1566	100142806	CDS	-2	1641275	1641955	681	automatic/finished	no	narV		nitrate reductase Z subunit gamma					1.7.5.1	RXN-12827$RXN0-3501$TRANS-RXN0-234	PWY0-1321$PWY0-1352			2023-02-13	no				1		0.185022	0.2408	0.286344	0.287812	0.527166	0.472834	0.255507	0.246696	0.242291	0.255507	0.488987	0.511013	0.180617	0.180617	0.23348	0.405286	0.414097	0.585903	0.118943	0.295154	0.38326	0.202643	0.678414	0.321586	0.425408	26016.945	0.550442	0.278761	0.420354	0.274336	0.185841	0.681416	0.318584	0.137168	0.10177	0.035398	9.902763	9.185841
CEA106S_v1_1567	100142807	CDS	-3	1641952	1642647	696	automatic/finished	no	narW		NarW, putative private chaperone for NarZ nitrate reductase subunit										2023-02-13	no				2		0.227011	0.2529	0.310345	0.20977	0.563218	0.436782	0.172414	0.306034	0.37069	0.150862	0.676724	0.323276	0.349138	0.185345	0.176724	0.288793	0.362069	0.637931	0.159483	0.267241	0.383621	0.189655	0.650862	0.349138	0.464415	26159.64	-0.295238	0.242424	0.458874	0.246753	0.090909	0.541126	0.458874	0.285714	0.108225	0.177489	4.450249	9.454545
CEA106S_v1_1568	100142808	CDS	-1	1642647	1644191	1545	automatic/finished	no	narY		nitrate reductase Z subunit beta					1.7.5.1	RXN-12827$RXN0-3501$TRANS-RXN0-234	PWY0-1321$PWY0-1352			2023-02-13	no				1		0.252427	0.2654	0.27767	0.204531	0.543042	0.456958	0.254369	0.23301	0.343689	0.168932	0.576699	0.423301	0.328155	0.184466	0.229126	0.258252	0.413592	0.586408	0.174757	0.378641	0.260194	0.186408	0.638835	0.361165	0.565009	58555.665	-0.434241	0.264591	0.484436	0.188716	0.118677	0.560311	0.439689	0.280156	0.140078	0.140078	5.655296	10.416342
CEA106S_v1_1569	100142809	fCDS	-2	1644188	1646686	2499	automatic/finished	pseudo	narZ		fragment of nitrate reductase Z subunit alpha (part 2)					1.7.5.1	RXN-12827$RXN0-3501$TRANS-RXN0-234	PWY0-1321$PWY0-1352			2023-02-13	no				1		0.239696	0.2765	0.273309	0.210484	0.54982	0.45018	0.248499	0.260504	0.334934	0.156062	0.595438	0.404562	0.313325	0.22449	0.205282	0.256903	0.429772	0.570228	0.157263	0.344538	0.279712	0.218487	0.62425	0.37575	0.515459	92965.525	-0.401683	0.288462	0.507212	0.199519	0.123798	0.548077	0.451923	0.247596	0.129808	0.117788	5.884941	9.629808
CEA106S_v1_1570	100142810	fCDS	-2	1646735	1647928	1194	automatic/finished	pseudo	narZ		fragment of nitrate reductase Z subunit alpha (part 1)					1.7.5.1	RXN-11236$RXN-12827$RXN0-3501$RXN0-5259$TRANS-RXN0-234	PWY0-1321$PWY0-1352			2023-02-13	no				1		0.235343	0.2881	0.264657	0.211893	0.552764	0.447236	0.253769	0.251256	0.29397	0.201005	0.545226	0.454774	0.306533	0.221106	0.238693	0.233668	0.459799	0.540201	0.145729	0.39196	0.261307	0.201005	0.653266	0.346734	0.56741	45428.75	-0.50403	0.289673	0.513854	0.173804	0.146096	0.551637	0.448363	0.234257	0.133501	0.100756	8.636299	9.884131
CEA106S_v1_1571	100142811	CDS	-2	1648010	1649398	1389	automatic/finished	no	narU		nitrate/nitrite transporter NarU										2023-02-13	no				2		0.199424	0.2369	0.25342	0.310295	0.490281	0.509719	0.265659	0.198704	0.317495	0.218143	0.516199	0.483801	0.161987	0.237581	0.198704	0.401728	0.436285	0.563715	0.170626	0.274298	0.24406	0.311015	0.518359	0.481641	0.388069	49859.985	0.778139	0.337662	0.517316	0.272727	0.142857	0.705628	0.294372	0.103896	0.073593	0.030303	10.021431	8.402597
CEA106S_v1_1572	100142812	CDS	-3	1649722	1650057	336	automatic/finished	no	yddJ		putative protein YddJ	3 : Putative function from multiple computational evidences									2023-02-13	no				2		0.342262	0.1905	0.169643	0.297619	0.360119	0.639881	0.348214	0.169643	0.241071	0.241071	0.410714	0.589286	0.410714	0.214286	0.080357	0.294643	0.294643	0.705357	0.267857	0.1875	0.1875	0.357143	0.375	0.625	0.340124	12896.05	-0.41982	0.207207	0.477477	0.216216	0.153153	0.504505	0.495495	0.234234	0.108108	0.126126	4.998299	9.432432
CEA106S_v1_1573	100142813	CDS	-1	1650096	1651052	957	automatic/finished	no	yddK		leucine-rich repeat domain-containing protein YddK										2023-02-13	no				2		0.3814	0.1985	0.123302	0.296761	0.321839	0.678161	0.432602	0.210031	0.175549	0.181818	0.38558	0.61442	0.401254	0.184953	0.087774	0.326019	0.272727	0.727273	0.310345	0.200627	0.106583	0.382445	0.30721	0.69279	0.274877	36265.455	-0.27956	0.213836	0.496855	0.279874	0.110063	0.45283	0.54717	0.191824	0.103774	0.08805	5.848839	8.713836
CEA106S_v1_1574	100142814	CDS	-2	1651076	1651366	291	automatic/finished	no	yddL		putative uncharacterized protein YddL	3 : Putative function from multiple computational evidences									2023-02-13	no				1		0.305842	0.1753	0.243986	0.274914	0.419244	0.580756	0.278351	0.134021	0.42268	0.164948	0.556701	0.443299	0.42268	0.154639	0.175258	0.247423	0.329897	0.670103	0.216495	0.237113	0.134021	0.412371	0.371134	0.628866	0.46236	10735.575	-0.591667	0.270833	0.520833	0.1875	0.135417	0.53125	0.46875	0.3125	0.166667	0.145833	6.933189	9.6875
CEA106S_v1_1575	100142815	CDS	-1	1651626	1652450	825	automatic/finished	no	yddG		amino acid exporter YddG										2023-02-13	no				2		0.198788	0.2327	0.261818	0.306667	0.494545	0.505455	0.243636	0.192727	0.316364	0.247273	0.509091	0.490909	0.16	0.232727	0.214545	0.392727	0.447273	0.552727	0.192727	0.272727	0.254545	0.28	0.527273	0.472727	0.354711	29440.655	0.933942	0.357664	0.521898	0.310219	0.153285	0.740876	0.259124	0.076642	0.051095	0.025547	8.601692	8.594891
CEA106S_v1_1576	100142816	CDS	3	1652739	1653326	588	automatic/finished	no			Molybdopterin oxidoreductase family protein										2023-02-13	no				1		0.25	0.2466	0.290816	0.212585	0.537415	0.462585	0.260204	0.209184	0.357143	0.173469	0.566327	0.433673	0.285714	0.22449	0.255102	0.234694	0.479592	0.520408	0.204082	0.306122	0.260204	0.229592	0.566327	0.433673	0.53506	21463.68	-0.353333	0.348718	0.523077	0.169231	0.092308	0.564103	0.435897	0.246154	0.148718	0.097436	9.299065	10.164103
CEA106S_v1_miscRNA129	100151285	misc_RNA	1	1653321	1653379	59	automatic/finished	no			SECIS_3										2023-02-13 10:13:20			Predicted by Rfam, accession=RF01989, e-value=1e-16.
CEA106S_v1_1577	100142817	CDS	3	1653375	1655786	2412	automatic/finished	no			formate dehydrogenase-N, alpha subunit					1.17.5.3	FORMATEDEHYDROG-RXN$RXN-11237$RXN0-5253$RXN0-5254	PWY0-1321$PWY0-1355$PWY0-1356			2023-02-13	no				1		0.242952	0.2575	0.283997	0.215589	0.541459	0.458541	0.273632	0.221393	0.337065	0.16791	0.558458	0.441542	0.339552	0.233831	0.179104	0.247512	0.412935	0.587065	0.115672	0.317164	0.335821	0.231343	0.652985	0.347015	0.655341	89876.44	-0.45056	0.288917	0.535492	0.185554	0.132005	0.541719	0.458281	0.227895	0.117061	0.110834	5.806969	9.747198
CEA106S_v1_1578	100142818	CDS	3	1655799	1656683	885	automatic/finished	no	fdnH		formate dehydrogenase N subunit beta					1.17.5.3	FORMATEDEHYDROG-RXN$RXN0-5253$RXN0-5254	PWY0-1321$PWY0-1355$PWY0-1356			2023-02-13	no				1		0.236158	0.2508	0.299435	0.213559	0.550282	0.449718	0.250847	0.2	0.379661	0.169492	0.579661	0.420339	0.345763	0.213559	0.20339	0.237288	0.416949	0.583051	0.111864	0.338983	0.315254	0.233898	0.654237	0.345763	0.599253	32237.395	-0.271088	0.319728	0.544218	0.193878	0.108844	0.568027	0.431973	0.27551	0.139456	0.136054	5.564934	10.047619
CEA106S_v1_1579	100142819	CDS	1	1656676	1657329	654	automatic/finished	no	fdnI		formate dehydrogenase N subunit gamma					1.17.5.3	FORMATEDEHYDROG-RXN$RXN0-5253$RXN0-5254	PWY0-1321$PWY0-1355$PWY0-1356			2023-02-13	no				1		0.237003	0.2125	0.284404	0.266055	0.496942	0.503058	0.321101	0.211009	0.270642	0.197248	0.481651	0.518349	0.261468	0.16055	0.174312	0.40367	0.334862	0.665138	0.12844	0.266055	0.408257	0.197248	0.674312	0.325688	0.555318	25367.45	0.359447	0.21659	0.373272	0.262673	0.193548	0.645161	0.354839	0.230415	0.170507	0.059908	9.970161	8.917051
CEA106S_v1_1580	100142820	CDS	-3	1657558	1657842	285	automatic/finished	no	yddM		DNA-binding transcriptional regulator YddM										2023-02-13	no				2		0.280702	0.2386	0.273684	0.207018	0.512281	0.487719	0.294737	0.263158	0.315789	0.126316	0.578947	0.421053	0.252632	0.273684	0.168421	0.305263	0.442105	0.557895	0.294737	0.178947	0.336842	0.189474	0.515789	0.484211	0.349807	10400.675	-0.102128	0.297872	0.489362	0.244681	0.042553	0.531915	0.468085	0.234043	0.12766	0.106383	8.436028	9.287234
CEA106S_v1_1581	100142821	CDS	-2	1657988	1658998	1011	automatic/finished	no	adhP		ethanol dehydrogenase/alcohol dehydrogenase					1.1.1.1	ALCOHOL-DEHYDROG-GENERIC-RXN$ENZRXN-161-RXN				2023-02-13	no				1		0.241345	0.2265	0.297725	0.234421	0.524233	0.475767	0.240356	0.169139	0.465875	0.124629	0.635015	0.364985	0.290801	0.228487	0.192878	0.287834	0.421365	0.578635	0.192878	0.281899	0.234421	0.290801	0.51632	0.48368	0.550257	35377.985	0.102976	0.354167	0.592262	0.244048	0.083333	0.60119	0.39881	0.25	0.130952	0.119048	5.949989	9.574405
CEA106S_v1_1582	100142822	CDS	-1	1659132	1660829	1698	automatic/finished	no	maeA		NAD(+)-dependent malate dehydrogenase					1.1.1.38	MALIC-NAD-RXN	GLUCONEO-PWY			2023-02-13	no				1		0.255006	0.2556	0.264429	0.224971	0.520024	0.479976	0.270318	0.249117	0.335689	0.144876	0.584806	0.415194	0.316254	0.208481	0.167845	0.30742	0.376325	0.623675	0.178445	0.309187	0.289753	0.222615	0.59894	0.40106	0.555996	63194.85	-0.179646	0.258407	0.488496	0.238938	0.093805	0.559292	0.440708	0.228319	0.107965	0.120354	5.18821	9.624779
CEA106S_v1_1583	100142823	CDS	-2	1661225	1661440	216	automatic/finished	no	bdm		biofilm-dependent modulation protein										2023-02-13	no				2		0.282407	0.2361	0.222222	0.259259	0.458333	0.541667	0.277778	0.236111	0.361111	0.125	0.597222	0.402778	0.388889	0.236111	0.097222	0.277778	0.333333	0.666667	0.180556	0.236111	0.208333	0.375	0.444444	0.555556	0.443387	7928.49	-0.183099	0.28169	0.521127	0.239437	0.112676	0.521127	0.478873	0.197183	0.056338	0.140845	4.100975	9.746479
CEA106S_v1_1584	100142824	CDS	1	1661785	1662216	432	automatic/finished	no	osmC		osmotically inducible peroxiredoxin OsmC					1.11.1.24					2023-02-13	no				2		0.291667	0.2199	0.280093	0.208333	0.5	0.5	0.291667	0.166667	0.388889	0.152778	0.555556	0.444444	0.305556	0.284722	0.152778	0.256944	0.4375	0.5625	0.277778	0.208333	0.298611	0.215278	0.506944	0.493056	0.476218	15087.51	-0.121678	0.384615	0.552448	0.195804	0.083916	0.545455	0.454545	0.237762	0.118881	0.118881	5.568565	8.594406
CEA106S_v1_1585	100142825	CDS	-3	1662289	1663215	927	automatic/finished	no	ddpF		putative D,D-dipeptide ABC transporter ATP-binding subunit DdpF	3 : Putative function from multiple computational evidences									2023-02-13	no				1		0.222222	0.2643	0.281553	0.231931	0.545847	0.454153	0.203883	0.323625	0.304207	0.168285	0.627832	0.372168	0.271845	0.223301	0.200647	0.304207	0.423948	0.576052	0.190939	0.245955	0.339806	0.223301	0.585761	0.414239	0.377058	34587.575	-0.158442	0.266234	0.457792	0.269481	0.084416	0.548701	0.451299	0.243506	0.13961	0.103896	7.869926	9.538961
CEA106S_v1_1586	100142826	CDS	-2	1663208	1664194	987	automatic/finished	no	ddpD		putative D,D-dipeptide ABC transporter ATP-binding subunit DdpD	3 : Putative function from multiple computational evidences									2023-02-13	no				2		0.223911	0.2584	0.282675	0.235056	0.541033	0.458967	0.218845	0.31003	0.337386	0.133739	0.647416	0.352584	0.261398	0.218845	0.206687	0.31307	0.425532	0.574468	0.191489	0.246201	0.303951	0.258359	0.550152	0.449848	0.408327	36098.385	0.02378	0.286585	0.509146	0.253049	0.085366	0.591463	0.408537	0.213415	0.121951	0.091463	6.662956	10.033537
CEA106S_v1_1587	100142827	CDS	-3	1664191	1665087	897	automatic/finished	no	ddpC		putative D,D-dipeptide ABC transporter membrane subunit DdpC	3 : Putative function from multiple computational evidences									2023-02-13	no				2		0.199554	0.2475	0.283166	0.269788	0.530658	0.469342	0.237458	0.250836	0.341137	0.170569	0.591973	0.408027	0.167224	0.254181	0.204013	0.374582	0.458194	0.541806	0.19398	0.237458	0.304348	0.264214	0.541806	0.458194	0.388018	31969.535	0.633557	0.332215	0.516779	0.291946	0.09396	0.691275	0.308725	0.134228	0.083893	0.050336	9.634773	8.828859
CEA106S_v1_1588	100142828	CDS	-1	1665084	1666106	1023	automatic/finished	no	ddpB		putative D,D-dipeptide ABC transporter membrane subunit DdpB	3 : Putative function from multiple computational evidences									2023-02-13	no				2		0.168133	0.2532	0.296188	0.282502	0.549365	0.450635	0.170088	0.278592	0.357771	0.193548	0.636364	0.363636	0.175953	0.205279	0.211144	0.407625	0.416422	0.583578	0.158358	0.27566	0.319648	0.246334	0.595308	0.404692	0.387636	37311.515	0.755588	0.279412	0.488235	0.347059	0.132353	0.717647	0.282353	0.152941	0.076471	0.076471	5.439003	8.891176
CEA106S_v1_1589	100142829	CDS	-3	1666108	1667658	1551	automatic/finished	no	ddpA		putative D,D-dipeptide ABC transporter periplasmic binding protein	3 : Putative function from multiple computational evidences									2023-02-13	no				1		0.281109	0.2547	0.249516	0.2147	0.504191	0.495809	0.295938	0.230174	0.32882	0.145068	0.558994	0.441006	0.359768	0.249516	0.137331	0.253385	0.386847	0.613153	0.187621	0.284333	0.282398	0.245648	0.566731	0.433269	0.476428	57610.825	-0.478682	0.273256	0.531008	0.187984	0.108527	0.525194	0.474806	0.242248	0.124031	0.118217	6.314964	9.112403
CEA106S_v1_1590	100142830	CDS	-2	1667672	1668253	582	automatic/finished	no	ddpX		D-alanyl-D-alanine dipeptidase					3.4.13.22	3.4.13.22-RXN				2023-02-13	no				2		0.226804	0.2732	0.256014	0.243986	0.52921	0.47079	0.216495	0.262887	0.335052	0.185567	0.597938	0.402062	0.304124	0.252577	0.164948	0.278351	0.417526	0.582474	0.159794	0.304124	0.268041	0.268041	0.572165	0.427835	0.460376	21212.23	-0.035751	0.316062	0.512953	0.222798	0.124352	0.580311	0.419689	0.207254	0.098446	0.108808	5.045082	9.26943
CEA106S_v1_1591	100142831	CDS	-3	1668511	1670934	2424	automatic/finished	no	dosP		oxygen-sensing c-di-GMP phosphodiesterase DosP					3.1.4.52	RXN0-4181				2023-02-13	no				1		0.260726	0.2467	0.255363	0.237211	0.502063	0.497937	0.27599	0.258663	0.330446	0.134901	0.589109	0.410891	0.320545	0.183168	0.179455	0.316832	0.362624	0.637376	0.185644	0.298267	0.256188	0.259901	0.554455	0.445545	0.462113	91199.93	-0.18166	0.242875	0.451053	0.247831	0.100372	0.540273	0.459727	0.262701	0.127633	0.135068	5.312218	9.458488
CEA106S_v1_1592	100142832	CDS	-3	1670935	1672317	1383	automatic/finished	no	dosC		diguanylate cyclase DosC					2.7.7.65	RXN0-5359				2023-02-13	no				2		0.285611	0.2097	0.234273	0.270427	0.443962	0.556038	0.301518	0.206074	0.327549	0.164859	0.533623	0.466377	0.334056	0.173536	0.169197	0.32321	0.342733	0.657267	0.221258	0.249458	0.206074	0.32321	0.455531	0.544469	0.402863	53175.775	-0.245652	0.230435	0.415217	0.252174	0.121739	0.504348	0.495652	0.304348	0.156522	0.147826	5.889214	9.363043
CEA106S_v1_1593	100142833	CDS	-3	1672681	1674000	1320	automatic/finished	no	digH		divisome localized glycosyl hydrolase										2023-02-13	no				1		0.257576	0.2652	0.258333	0.218939	0.523485	0.476515	0.261364	0.256818	0.302273	0.179545	0.559091	0.440909	0.295455	0.256818	0.2	0.247727	0.456818	0.543182	0.215909	0.281818	0.272727	0.229545	0.554545	0.445455	0.417955	49572.43	-0.463554	0.277904	0.528474	0.202733	0.113895	0.535308	0.464692	0.234624	0.134396	0.100228	9.249718	9.334852
CEA106S_v1_1594	100142834	CDS	-2	1674131	1675666	1536	automatic/finished	no	gadC		L-glutamate:4-aminobutyrate antiporter										2023-02-13	no				2		0.219401	0.2383	0.24349	0.298828	0.481771	0.518229	0.269531	0.191406	0.333984	0.205078	0.525391	0.474609	0.191406	0.263672	0.130859	0.414062	0.394531	0.605469	0.197266	0.259766	0.265625	0.277344	0.525391	0.474609	0.477208	55074.36	0.846184	0.313112	0.514677	0.311155	0.129159	0.706458	0.293542	0.123288	0.074364	0.048924	8.761375	8.504892
CEA106S_v1_1595	100142835	CDS	-3	1675822	1677222	1401	automatic/finished	no	gadB		glutamate decarboxylase B					4.1.1.15	GLUTDECARBOX-RXN	GLUDEG-I-PWY$PWY0-1305$PWY3O-210			2023-02-13	no				1		0.235546	0.2648	0.26838	0.231263	0.533191	0.466809	0.229122	0.24197	0.353319	0.175589	0.595289	0.404711	0.321199	0.211991	0.188437	0.278373	0.400428	0.599572	0.156317	0.340471	0.263383	0.239829	0.603854	0.396146	0.649602	52666.095	-0.29721	0.266094	0.484979	0.197425	0.126609	0.575107	0.424893	0.266094	0.128755	0.137339	5.286903	9.755365
CEA106S_v1_1596	100142836	CDS	-2	1677584	1680367	2784	automatic/finished	no	pqqL		periplasmic metalloprotease										2023-02-13	no				2		0.293103	0.2288	0.239224	0.238865	0.468032	0.531968	0.282328	0.243534	0.314655	0.159483	0.55819	0.44181	0.346983	0.241379	0.142241	0.269397	0.383621	0.616379	0.25	0.201509	0.260776	0.287716	0.462284	0.537716	0.427756	104150.74	-0.412298	0.275081	0.490831	0.218986	0.084142	0.487594	0.512406	0.234088	0.12082	0.113269	6.217979	9.304207
CEA106S_v1_1597	100142837	CDS	-3	1680424	1682796	2373	automatic/finished	no	yddB		putative TonB-dependent receptor YddB	3 : Putative function from multiple computational evidences									2023-02-13	no				2		0.285293	0.2305	0.229246	0.254952	0.459756	0.540244	0.335019	0.178255	0.290771	0.195954	0.469027	0.530973	0.360303	0.21871	0.187105	0.233881	0.405815	0.594185	0.160556	0.294564	0.209861	0.335019	0.504425	0.495575	0.467263	89279.435	-0.584304	0.308861	0.54557	0.178481	0.139241	0.474684	0.525316	0.23038	0.120253	0.110127	6.010551	9.432911
CEA106S_v1_1598	100142838	fCDS	-2	1682834	1684030	1197	automatic/finished	pseudo	yddA		fragment of ABC transporter family protein YddA (part 2)										2023-02-13	no				2		0.271512	0.2172	0.231412	0.279866	0.448622	0.551378	0.280702	0.265664	0.265664	0.18797	0.531328	0.468672	0.310777	0.18797	0.182957	0.318296	0.370927	0.629073	0.223058	0.197995	0.245614	0.333333	0.443609	0.556391	0.382365	45537.895	-0.13392	0.248744	0.434673	0.271357	0.125628	0.535176	0.464824	0.241206	0.145729	0.095477	9.002769	8.751256
CEA106S_v1_1599	100142839	CDS	-2	1684226	1685092	867	automatic/finished	no	insF		IS3 element protein InsF										2023-02-13	no				1		0.234141	0.2514	0.299885	0.214533	0.551326	0.448674	0.238754	0.280277	0.287197	0.193772	0.567474	0.432526	0.297578	0.183391	0.283737	0.235294	0.467128	0.532872	0.16609	0.290657	0.32872	0.214533	0.619377	0.380623	0.427509	33539.155	-0.507292	0.298611	0.458333	0.170139	0.149306	0.524306	0.475694	0.270833	0.1875	0.083333	9.814323	10.340278
CEA106S_v1_1600	100142840	CDS	-3	1685089	1685388	300	automatic/finished	no	insE		IS3 element protein InsE										2023-02-13	no				1		0.313333	0.2700	0.23	0.186667	0.5	0.5	0.28	0.32	0.27	0.13	0.59	0.41	0.37	0.26	0.17	0.2	0.43	0.57	0.29	0.23	0.25	0.23	0.48	0.52	0.467924	11542.76	-0.970707	0.292929	0.363636	0.161616	0.070707	0.383838	0.616162	0.343434	0.212121	0.131313	9.922417	9.333333
CEA106S_v1_1601	100142841	fCDS	-1	1685451	1685780	330	automatic/finished	pseudo	yddA		fragment of ABC transporter family protein YddA (part 1)										2023-02-13	no				2		0.275758	0.1939	0.20303	0.327273	0.39697	0.60303	0.372727	0.218182	0.172727	0.236364	0.390909	0.609091	0.236364	0.145455	0.154545	0.463636	0.3	0.7	0.218182	0.218182	0.281818	0.281818	0.5	0.5	0.309574	13009.38	0.687156	0.155963	0.348624	0.394495	0.12844	0.642202	0.357798	0.174312	0.119266	0.055046	10.009041	7.816514
CEA106S_v1_1602	100142842	CDS	-2	1686071	1687228	1158	automatic/finished	no	ydeM		putative anaerobic sulfatase maturation enzyme YdeM	3 : Putative function from multiple computational evidences									2023-02-13	no				2		0.311744	0.1883	0.198618	0.301382	0.386874	0.613126	0.329016	0.189119	0.261658	0.220207	0.450777	0.549223	0.38342	0.163212	0.160622	0.292746	0.323834	0.676166	0.222798	0.212435	0.173575	0.391192	0.38601	0.61399	0.433802	44516.15	-0.348831	0.246753	0.449351	0.194805	0.163636	0.519481	0.480519	0.238961	0.14026	0.098701	8.176155	9.592208
CEA106S_v1_1603	100142843	CDS	-2	1687280	1688962	1683	automatic/finished	no	ydeN		putative sulfatase YdeN	3 : Putative function from multiple computational evidences					ARYLSULFAT-RXN				2023-02-13	no				2		0.30719	0.2317	0.20915	0.251931	0.440879	0.559121	0.290553	0.215686	0.313726	0.180036	0.529412	0.470588	0.385027	0.249554	0.124777	0.240642	0.374332	0.625668	0.245989	0.229947	0.188948	0.335116	0.418895	0.581105	0.435085	62799.785	-0.575	0.275	0.530357	0.173214	0.1375	0.510714	0.489286	0.239286	0.121429	0.117857	5.6726	9.117857
CEA106S_v1_1604	100142844	CDS	2	1689728	1690105	378	automatic/finished	no	insB		Insertion element iso-IS1d protein InsB										2023-02-13	no				1		0.243386	0.2328	0.306878	0.216931	0.539683	0.460317	0.238095	0.325397	0.253968	0.18254	0.579365	0.420635	0.333333	0.150794	0.214286	0.301587	0.365079	0.634921	0.15873	0.222222	0.452381	0.166667	0.674603	0.325397	0.395012	14929.79	-0.4792	0.216	0.368	0.24	0.176	0.512	0.488	0.312	0.232	0.08	10.310249	9.424
CEA106S_v1_1605	100142845	CDS	-3	1690141	1690902	762	automatic/finished	no	ydeO		DNA-binding transcriptional dual regulator YdeO										2023-02-13	no				2		0.300525	0.1942	0.199475	0.305774	0.393701	0.606299	0.338583	0.185039	0.251969	0.224409	0.437008	0.562992	0.338583	0.204724	0.141732	0.314961	0.346457	0.653543	0.224409	0.192913	0.204724	0.377953	0.397638	0.602362	0.386057	28740.14	-0.104743	0.27668	0.462451	0.229249	0.13834	0.521739	0.478261	0.237154	0.15415	0.083004	9.047203	9.158103
CEA106S_v1_1606	100142846	CDS	-1	1690977	1691174	198	automatic/finished	no	safA		two-component system connector SafA										2023-02-13	no				2		0.333333	0.1818	0.191919	0.292929	0.373737	0.626263	0.439394	0.151515	0.242424	0.166667	0.393939	0.606061	0.257576	0.212121	0.121212	0.409091	0.333333	0.666667	0.30303	0.181818	0.212121	0.30303	0.393939	0.606061	0.321356	7271.32	0.493846	0.276923	0.430769	0.338462	0.076923	0.538462	0.461538	0.2	0.123077	0.076923	8.444679	8.307692
CEA106S_v1_1607	100142847	CDS	-3	1691422	1693701	2280	automatic/finished	no	ydeP		putative oxidoreductase YdeP	3 : Putative function from multiple computational evidences									2023-02-13	no				2		0.256579	0.2368	0.265789	0.240789	0.502632	0.497368	0.259211	0.227632	0.353947	0.159211	0.581579	0.418421	0.302632	0.234211	0.196053	0.267105	0.430263	0.569737	0.207895	0.248684	0.247368	0.296053	0.496053	0.503947	0.418331	83491.71	-0.26614	0.310935	0.523057	0.198946	0.098814	0.554677	0.445323	0.243742	0.130435	0.113307	6.317955	9.768116
CEA106S_v1_1608	100142848	CDS	-3	1694035	1694412	378	automatic/finished	no			putative fimbrial adhesin protein YdeQ (fragment)	3 : Putative function from multiple computational evidences									2023-02-13	no				2		0.293651	0.2354	0.238095	0.232804	0.473545	0.526455	0.309524	0.166667	0.373016	0.150794	0.539683	0.460317	0.238095	0.285714	0.214286	0.261905	0.5	0.5	0.333333	0.253968	0.126984	0.285714	0.380952	0.619048	0.310629	12825.88	0.016	0.432	0.68	0.216	0.064	0.552	0.448	0.144	0.072	0.072	6.446342	8.912
CEA106S_v1_1609	100142849	CDS	-2	1694516	1695046	531	automatic/finished	no	ydeS		putative fimbrial protein YdeS	3 : Putative function from multiple computational evidences									2023-02-13	no				2		0.280603	0.2185	0.229755	0.271186	0.448211	0.551789	0.333333	0.180791	0.288136	0.19774	0.468927	0.531073	0.276836	0.254237	0.175141	0.293785	0.429379	0.570621	0.231638	0.220339	0.225989	0.322034	0.446328	0.553672	0.347338	18947.775	-0.042614	0.346591	0.573864	0.238636	0.073864	0.528409	0.471591	0.170455	0.085227	0.085227	5.81562	8.721591
CEA106S_v1_1610	100142850	CDS	-1	1695060	1695911	852	automatic/finished	no			fimbrial usher domain-containing protein YdeT (fragment)										2023-02-13	no				2		0.282864	0.2124	0.247653	0.257042	0.460094	0.539906	0.31338	0.193662	0.34507	0.147887	0.538732	0.461268	0.330986	0.211268	0.214789	0.242958	0.426056	0.573944	0.204225	0.232394	0.183099	0.380282	0.415493	0.584507	0.391318	30584.83	-0.326148	0.342756	0.579505	0.212014	0.109541	0.547703	0.452297	0.173145	0.095406	0.077739	6.655052	9.798587
CEA106S_v1_1611	100142851	CDS	2	1696364	1696609	246	automatic/finished	no			PASTA domain-containing protein										2023-02-13	no				2		0.304878	0.1789	0.235772	0.280488	0.414634	0.585366	0.268293	0.182927	0.378049	0.170732	0.560976	0.439024	0.341463	0.195122	0.146341	0.317073	0.341463	0.658537	0.304878	0.158537	0.182927	0.353659	0.341463	0.658537	0.343892	9171.29	-0.144444	0.259259	0.444444	0.234568	0.098765	0.54321	0.45679	0.296296	0.135802	0.160494	5.095497	9.765432
CEA106S_v1_1612	100142852	CDS	-2	1696760	1697008	249	automatic/finished	no			transposase						RXN0-5131				2023-02-13	no				2		0.216867	0.2329	0.281125	0.269076	0.514056	0.485944	0.240964	0.26506	0.26506	0.228916	0.53012	0.46988	0.240964	0.204819	0.325301	0.228916	0.53012	0.46988	0.168675	0.228916	0.253012	0.349398	0.481928	0.518072	0.411606	9846.065	-0.818293	0.243902	0.47561	0.134146	0.146341	0.52439	0.47561	0.317073	0.243902	0.073171	11.344826	10.609756
CEA106S_v1_1613	100142853	CDS	-1	1697097	1698341	1245	automatic/finished	no			Type II secretion system protein GspD										2023-02-13	no				2		0.264257	0.2177	0.235341	0.282731	0.453012	0.546988	0.33012	0.178313	0.313253	0.178313	0.491566	0.508434	0.274699	0.243373	0.173494	0.308434	0.416867	0.583133	0.187952	0.231325	0.219277	0.361446	0.450602	0.549398	0.38122	45345.755	-0.100966	0.321256	0.565217	0.251208	0.07971	0.507246	0.492754	0.21256	0.108696	0.103865	8.40078	8.65942
CEA106S_v1_1614	100142854	CDS	-2	1698341	1698490	150	automatic/finished	no			protein of unknown function	5 : Unknown function	u : unknown	1 : Unknown							2023-02-13	no				2		0.24	0.1400	0.306667	0.313333	0.446667	0.553333	0.36	0.1	0.38	0.16	0.48	0.52	0.22	0.18	0.26	0.34	0.44	0.56	0.14	0.14	0.28	0.44	0.42	0.58	0.391156	5206.88	0.269388	0.367347	0.55102	0.244898	0.081633	0.632653	0.367347	0.183673	0.122449	0.061224	9.818489	9.408163
CEA106S_v1_1615	100142855	CDS	-1	1698786	1700108	1323	automatic/finished	no	hipA		serine/threonine-protein kinase toxin HipA										2023-02-13	no				2		0.278912	0.2177	0.263039	0.240363	0.480726	0.519274	0.294785	0.201814	0.324263	0.179138	0.526077	0.473923	0.285714	0.229025	0.179138	0.306122	0.408163	0.591837	0.256236	0.222222	0.285714	0.235828	0.507937	0.492064	0.359252	49273.945	-0.151818	0.270455	0.484091	0.236364	0.106818	0.561364	0.438636	0.256818	0.140909	0.115909	8.291725	9.243182
CEA106S_v1_1616	100142856	CDS	-2	1700108	1700374	267	automatic/finished	no	hipB		antitoxin/DNA-binding transcriptional repressor HipB										2023-02-13	no				2		0.340824	0.2247	0.220974	0.213483	0.445693	0.554307	0.404494	0.224719	0.191011	0.179775	0.41573	0.58427	0.382022	0.258427	0.101124	0.258427	0.359551	0.640449	0.235955	0.191011	0.370787	0.202247	0.561798	0.438202	0.404668	10015.985	-0.542045	0.295455	0.454545	0.170455	0.079545	0.431818	0.568182	0.181818	0.090909	0.090909	6.396461	8.784091
CEA106S_v1_1617	100142857	CDS	-2	1700597	1700776	180	automatic/finished	no			protein of unknown function	5 : Unknown function	u : unknown	1 : Unknown							2023-02-13	no				2		0.288889	0.1556	0.338889	0.216667	0.494444	0.505556	0.3	0.183333	0.433333	0.083333	0.616667	0.383333	0.35	0.083333	0.316667	0.25	0.4	0.6	0.216667	0.2	0.266667	0.316667	0.466667	0.533333	0.479131	6339.78	-0.532203	0.322034	0.59322	0.220339	0.067797	0.542373	0.457627	0.20339	0.118644	0.084746	9.305901	10.186441
CEA106S_v1_1618	100142858	CDS	-3	1700773	1702185	1413	automatic/finished	no			protein of unknown function	5 : Unknown function	u : unknown	1 : Unknown							2023-02-13	no				2		0.273178	0.2194	0.30644	0.200991	0.525832	0.474168	0.358811	0.146497	0.397028	0.097665	0.543524	0.456476	0.29087	0.233546	0.229299	0.246284	0.462845	0.537155	0.169851	0.278132	0.292994	0.259023	0.571125	0.428875	0.399013	47909.575	-0.243191	0.419149	0.648936	0.208511	0.048936	0.521277	0.478723	0.165957	0.074468	0.091489	4.861046	9.346809
CEA106S_v1_1619	100142859	CDS	-3	1702189	1704126	1938	automatic/finished	no			Lipoprotein/autotransporter domain-containing protein										2023-02-13	no				2		0.273478	0.2100	0.275026	0.241486	0.485036	0.514964	0.342105	0.125387	0.408669	0.123839	0.534056	0.465944	0.301858	0.219814	0.204334	0.273994	0.424149	0.575851	0.176471	0.28483	0.212074	0.326625	0.496904	0.503096	0.384458	66599.3	-0.113953	0.393798	0.654264	0.224806	0.083721	0.536434	0.463566	0.170543	0.068217	0.102326	4.494469	9.141085
CEA106S_v1_1620	100142860	CDS	-1	1704129	1704980	852	automatic/finished	no			Outer membrane autotransporter domain-containing protein										2023-02-13	no				2		0.267606	0.1796	0.286385	0.266432	0.465962	0.534038	0.316901	0.112676	0.380282	0.190141	0.492958	0.507042	0.260563	0.235915	0.239437	0.264085	0.475352	0.524648	0.225352	0.190141	0.239437	0.34507	0.429577	0.570423	0.315713	29626.74	-0.106007	0.402827	0.611307	0.240283	0.067138	0.537102	0.462898	0.169611	0.077739	0.091873	5.041985	9.204947
CEA106S_v1_1621	100142861	CDS	-2	1705511	1707103	1593	automatic/finished	no	lsrK		autoinducer-2 kinase					2.7.1.189	RXN0-5461				2023-02-13	no				2		0.234777	0.2448	0.277464	0.242938	0.522285	0.477715	0.222222	0.222222	0.378531	0.177024	0.600753	0.399247	0.254237	0.265537	0.19209	0.288136	0.457627	0.542373	0.227872	0.246704	0.26177	0.263653	0.508475	0.491525	0.405553	57542.515	0.047358	0.335849	0.543396	0.230189	0.098113	0.6	0.4	0.207547	0.1	0.107547	5.254539	9.524528
CEA106S_v1_1622	100142862	CDS	-2	1707182	1708135	954	automatic/finished	no	lsrR		DNA-binding transcriptional repressor LsrR										2023-02-13	no				2		0.246331	0.2191	0.28826	0.246331	0.507338	0.492662	0.261006	0.216981	0.377358	0.144654	0.59434	0.40566	0.267296	0.213836	0.207547	0.311321	0.421384	0.578616	0.210692	0.226415	0.279874	0.283019	0.506289	0.493711	0.390345	33795.4	0.129022	0.343849	0.511041	0.26183	0.063091	0.586751	0.413249	0.198738	0.104101	0.094637	6.221825	9.214511
CEA106S_v1_1623	100142863	CDS	1	1708384	1709919	1536	automatic/finished	no	lsrA		Autoinducer-2 ABC transporter ATP binding subunit					7.6.2.13					2023-02-13	no				2		0.235677	0.2630	0.270833	0.230469	0.533854	0.466146	0.257812	0.28125	0.330078	0.130859	0.611328	0.388672	0.275391	0.226562	0.1875	0.310547	0.414062	0.585938	0.173828	0.28125	0.294922	0.25	0.576172	0.423828	0.42644	55819.09	-0.050685	0.307241	0.481409	0.270059	0.062622	0.545988	0.454012	0.232877	0.125245	0.107632	6.886406	9.127202
CEA106S_v1_1624	100142864	CDS	3	1709913	1710941	1029	automatic/finished	no	lsrC		Autoinducer-2 ABC transporter membrane subunit LsrC					7.6.2.13					2023-02-13	no				2		0.184645	0.2342	0.304179	0.276968	0.538387	0.461613	0.236152	0.241983	0.344023	0.177843	0.586006	0.413994	0.148688	0.241983	0.206997	0.402332	0.44898	0.55102	0.169096	0.218659	0.361516	0.250729	0.580175	0.419825	0.409128	36377.155	0.877485	0.345029	0.505848	0.327485	0.084795	0.722222	0.277778	0.114035	0.076023	0.038012	9.933632	8.649123
CEA106S_v1_1625	100142865	CDS	2	1710941	1711933	993	automatic/finished	no	lsrD		Autoinducer-2 ABC transporter membrane subunit LsrD					7.6.2.13					2023-02-13	no				2		0.171198	0.2538	0.278953	0.296073	0.532729	0.467271	0.232628	0.244713	0.344411	0.178248	0.589124	0.410876	0.135952	0.238671	0.199396	0.425982	0.438066	0.561934	0.145015	0.277946	0.293051	0.283988	0.570997	0.429003	0.380429	34454.845	1.103333	0.351515	0.533333	0.354545	0.090909	0.751515	0.248485	0.081818	0.051515	0.030303	8.923515	8.463636
CEA106S_v1_1626	100142866	CDS	1	1711945	1712967	1023	automatic/finished	no	lsrB		Autoinducer-2 ABC transporter periplasmic binding protein					7.6.2.13					2023-02-13	no				1		0.277615	0.2268	0.268817	0.226784	0.495601	0.504399	0.278592	0.167155	0.398827	0.155425	0.565982	0.434018	0.328446	0.231672	0.16129	0.278592	0.392962	0.607038	0.225806	0.281525	0.246334	0.246334	0.527859	0.472141	0.446453	36683.235	-0.151471	0.305882	0.558824	0.223529	0.088235	0.576471	0.423529	0.214706	0.111765	0.102941	7.811607	9.173529
CEA106S_v1_1627	100142867	CDS	3	1712994	1713869	876	automatic/finished	no	lsrF		3-hydroxy-2,4-pentadione 5-phosphate thiolase					2.3.1.245					2023-02-13	no				2		0.253425	0.2089	0.287671	0.25	0.496575	0.503425	0.267123	0.208904	0.383562	0.140411	0.592466	0.407534	0.30137	0.226027	0.174658	0.297945	0.400685	0.599315	0.191781	0.191781	0.304795	0.311644	0.496575	0.503425	0.473093	31891.42	-0.097251	0.295533	0.522337	0.219931	0.085911	0.580756	0.419244	0.243986	0.127148	0.116838	6.108604	9.831615
CEA106S_v1_1628	100142868	CDS	2	1713893	1714183	291	automatic/finished	no	lsrG		(4S)-4-hydroxy-5-phosphonooxypentane-2,3-dione isomerase					5.3.1.32	RXN0-6720				2023-02-13	no				1		0.28866	0.2268	0.237113	0.247423	0.463918	0.536082	0.237113	0.216495	0.350515	0.195876	0.56701	0.43299	0.412371	0.164948	0.113402	0.309278	0.278351	0.721649	0.216495	0.298969	0.247423	0.237113	0.546392	0.453608	0.560209	11254.365	-0.529167	0.177083	0.4375	0.21875	0.15625	0.489583	0.510417	0.34375	0.177083	0.166667	5.686913	10.052083
CEA106S_v1_1629	100142869	CDS	1	1714240	1714998	759	automatic/finished	no	tam		trans-aconitate 2-methyltransferase					2.1.1.144	RXN0-2441				2023-02-13	no				2		0.218709	0.2688	0.270092	0.242424	0.538867	0.461133	0.166008	0.328063	0.320158	0.185771	0.648221	0.351779	0.312253	0.237154	0.166008	0.284585	0.403162	0.596838	0.177866	0.241107	0.324111	0.256917	0.565217	0.434783	0.449389	29004.925	-0.245238	0.230159	0.452381	0.230159	0.134921	0.583333	0.416667	0.22619	0.099206	0.126984	4.827187	10.035714
CEA106S_v1_1630	100142870	CDS	-3	1715002	1715916	915	automatic/finished	no	yneE		PF01062 family inner membrane protein YneE										2023-02-13	no				2		0.220765	0.2546	0.225137	0.299454	0.479781	0.520219	0.236066	0.285246	0.262295	0.216393	0.547541	0.452459	0.245902	0.22623	0.147541	0.380328	0.37377	0.62623	0.180328	0.252459	0.265574	0.301639	0.518033	0.481967	0.403738	34807.695	0.348355	0.240132	0.421053	0.299342	0.131579	0.615132	0.384868	0.207237	0.118421	0.088816	7.663887	9.069079
CEA106S_v1_1631	100142871	CDS	1	1715866	1716066	201	automatic/finished	no			transposase						RXN0-5131				2023-02-13	no				2		0.313433	0.2090	0.223881	0.253731	0.432836	0.567164	0.373134	0.268657	0.149254	0.208955	0.41791	0.58209	0.373134	0.164179	0.179104	0.283582	0.343284	0.656716	0.19403	0.19403	0.343284	0.268657	0.537313	0.462687	0.359641	8016.135	-0.440909	0.181818	0.378788	0.242424	0.166667	0.545455	0.454545	0.242424	0.19697	0.045455	10.007439	9.80303
CEA106S_v1_1632	100142872	CDS	-1	1716123	1717574	1452	automatic/finished	no	uxaB		tagaturonate reductase					1.1.1.58	ALTRO-OXIDOREDUCT-RXN	GALACTUROCAT-PWY			2023-02-13	no				1		0.238981	0.2486	0.27135	0.241047	0.519972	0.480028	0.214876	0.274793	0.363636	0.146694	0.63843	0.36157	0.326446	0.204545	0.165289	0.303719	0.369835	0.630165	0.17562	0.266529	0.285124	0.272727	0.551653	0.448347	0.620639	54774.28	-0.18323	0.244306	0.465839	0.246377	0.124224	0.561077	0.438923	0.271222	0.124224	0.146998	4.991463	9.583851
CEA106S_v1_1633	100142873	CDS	-3	1717801	1718748	948	automatic/finished	no	dgcF		putative diguanylate cyclase DgcF	3 : Putative function from multiple computational evidences					RXN0-5359				2023-02-13	no				2		0.220464	0.2236	0.280591	0.275316	0.504219	0.495781	0.256329	0.218354	0.344937	0.18038	0.563291	0.436709	0.224684	0.237342	0.170886	0.367089	0.408228	0.591772	0.18038	0.21519	0.325949	0.278481	0.541139	0.458861	0.420029	34302.88	0.433333	0.311111	0.530159	0.28254	0.095238	0.625397	0.374603	0.177778	0.095238	0.08254	7.712059	8.942857
CEA106S_v1_1634	100142874	CDS	-3	1718860	1719219	360	automatic/finished	no	yneG		DUF4186 domain-containing protein YneG										2023-02-13	no				2		0.219444	0.2667	0.258333	0.255556	0.525	0.475	0.183333	0.333333	0.291667	0.191667	0.625	0.375	0.291667	0.241667	0.2	0.266667	0.441667	0.558333	0.183333	0.225	0.283333	0.308333	0.508333	0.491667	0.532972	13543.24	-0.307563	0.268908	0.453782	0.193277	0.12605	0.571429	0.428571	0.243697	0.176471	0.067227	9.806206	10.008403
CEA106S_v1_1635	100142875	CDS	-1	1719219	1720145	927	automatic/finished	no	glsB		glutaminase 2					3.5.1.2	GLUTAMIN-RXN	GLUTAMINDEG-PWY			2023-02-13	no				2		0.218986	0.2244	0.296656	0.259978	0.521036	0.478964	0.213592	0.23301	0.385113	0.168285	0.618123	0.381877	0.265372	0.229773	0.18123	0.323625	0.411003	0.588997	0.177994	0.210356	0.323625	0.288026	0.533981	0.466019	0.422871	33482.115	0.140584	0.305195	0.525974	0.253247	0.094156	0.603896	0.396104	0.198052	0.103896	0.094156	5.994423	9.545455
CEA106S_v1_1636	100142876	CDS	-1	1720209	1721597	1389	automatic/finished	no	sad		succinate semialdehyde dehydrogenase (NAD(P)(+)) Sad					1.2.1.24	RXN-8891$RXN0-5293$SUCCINATE-SEMIALDEHYDE-DEHYDROGENASE-RXN$SUCCSEMIALDDEHYDROG-RXN	GLUDEG-I-PWY$P105-PWY$PWY-6535$PWY-6536$PWY-6537$PWY3O-210			2023-02-13	no				2		0.238301	0.2246	0.305976	0.231102	0.530598	0.469402	0.237581	0.213823	0.423326	0.12527	0.637149	0.362851	0.276458	0.265659	0.187905	0.269978	0.453564	0.546436	0.200864	0.194384	0.306695	0.298056	0.50108	0.49892	0.495342	49715.835	-0.032468	0.341991	0.530303	0.201299	0.088745	0.61039	0.38961	0.229437	0.112554	0.116883	5.443703	9.930736
CEA106S_v1_1637	100142877	CDS	1	1721698	1722579	882	automatic/finished	no	yneJ		putative LysR-type DNA-binding transcriptional regulator YneJ	3 : Putative function from multiple computational evidences									2023-02-13	no				2		0.218821	0.2574	0.277778	0.246032	0.535147	0.464853	0.214286	0.285714	0.343537	0.156463	0.629252	0.370748	0.255102	0.258503	0.207483	0.278912	0.465986	0.534014	0.187075	0.227891	0.282313	0.302721	0.510204	0.489796	0.431571	32481.79	-0.140614	0.313993	0.494881	0.215017	0.116041	0.576792	0.423208	0.21843	0.119454	0.098976	6.331841	9.788396
CEA106S_v1_1638	100142878	CDS	3	1722657	1723772	1116	automatic/finished	no	yneK		protein YneK										2023-02-13	no				2		0.30914	0.2258	0.172043	0.293011	0.397849	0.602151	0.322581	0.233871	0.241935	0.201613	0.475806	0.524194	0.341398	0.206989	0.115591	0.336022	0.322581	0.677419	0.263441	0.236559	0.158602	0.341398	0.395161	0.604839	0.323376	42839.64	-0.274394	0.180593	0.474394	0.250674	0.12938	0.51752	0.48248	0.25876	0.142857	0.115903	6.41259	9.156334
CEA106S_v1_1639	100142879	CDS	2	1723922	1725112	1191	automatic/finished	no	ydeA		L-arabinose exporter										2023-02-13	no				1		0.188077	0.2343	0.278757	0.298908	0.513014	0.486986	0.269521	0.198992	0.31738	0.214106	0.516373	0.483627	0.133501	0.251889	0.178841	0.435768	0.43073	0.56927	0.161209	0.251889	0.34005	0.246851	0.59194	0.40806	0.381673	42536.445	1.101515	0.343434	0.494949	0.335859	0.121212	0.722222	0.277778	0.093434	0.068182	0.025253	9.857262	8.295455
CEA106S_v1_1640	100142880	CDS	-2	1725137	1725802	666	automatic/finished	no	marC		inner membrane protein MarC										2023-02-13	no				2		0.208709	0.2207	0.28979	0.280781	0.510511	0.489489	0.283784	0.202703	0.333333	0.18018	0.536036	0.463964	0.166667	0.238739	0.175676	0.418919	0.414414	0.585586	0.175676	0.220721	0.36036	0.243243	0.581081	0.418919	0.426393	23616.24	0.818552	0.321267	0.497738	0.303167	0.090498	0.701357	0.298643	0.126697	0.067873	0.058824	8.070412	8.59276
CEA106S_v1_1641	100142881	CDS	3	1726014	1726448	435	automatic/finished	no	marR		DNA-binding transcriptional repressor MarR										2023-02-13	no				2		0.268966	0.2299	0.264368	0.236782	0.494253	0.505747	0.268966	0.268966	0.310345	0.151724	0.57931	0.42069	0.317241	0.186207	0.158621	0.337931	0.344828	0.655172	0.22069	0.234483	0.324138	0.22069	0.558621	0.441379	0.494689	16032.285	0.066667	0.25	0.479167	0.3125	0.055556	0.555556	0.444444	0.263889	0.152778	0.111111	8.62722	9.048611
CEA106S_v1_1642	100142882	CDS	1	1726468	1726851	384	automatic/finished	no	marA		DNA-binding transcriptional dual regulator MarA										2023-02-13	no				1		0.317708	0.2422	0.216146	0.223958	0.458333	0.541667	0.320312	0.265625	0.195312	0.21875	0.460938	0.539062	0.398438	0.195312	0.164062	0.242188	0.359375	0.640625	0.234375	0.265625	0.289062	0.210938	0.554688	0.445312	0.433385	15183.65	-0.943307	0.228346	0.370079	0.165354	0.15748	0.417323	0.582677	0.314961	0.19685	0.11811	9.360268	9.527559
CEA106S_v1_1643	100142883	CDS	2	1726883	1727101	219	automatic/finished	no	marB		multiple antibiotic resistance protein MarB										2023-02-13	no				2		0.22831	0.2740	0.22831	0.269406	0.502283	0.497717	0.205479	0.260274	0.356164	0.178082	0.616438	0.383562	0.287671	0.356164	0.082192	0.273973	0.438356	0.561644	0.191781	0.205479	0.246575	0.356164	0.452055	0.547945	0.393488	7536.225	0.068056	0.347222	0.638889	0.208333	0.097222	0.597222	0.402778	0.138889	0.069444	0.069444	5.240974	9.152778
CEA106S_v1_1644	100142884	CDS	-3	1727212	1728030	819	automatic/finished	no	eamA		cysteine/O-acetylserine exporter EamA										2023-02-13	no				1		0.185592	0.2149	0.284493	0.315018	0.49939	0.500611	0.238095	0.21978	0.322344	0.21978	0.542125	0.457875	0.139194	0.234432	0.161172	0.465201	0.395604	0.604396	0.179487	0.190476	0.369963	0.260073	0.56044	0.43956	0.383264	29378.335	1.142279	0.308824	0.485294	0.338235	0.132353	0.746324	0.253676	0.102941	0.069853	0.033088	9.512474	8.3125
CEA106S_v1_1645	100142885	CDS	3	1728225	1729412	1188	automatic/finished	no	ydeE		dipeptide exporter										2023-02-13	no				1		0.194444	0.2483	0.251684	0.305556	0.5	0.5	0.282828	0.181818	0.300505	0.234848	0.482323	0.517677	0.151515	0.262626	0.176768	0.409091	0.439394	0.560606	0.14899	0.300505	0.277778	0.272727	0.578283	0.421717	0.412828	42653.21	0.922025	0.341772	0.524051	0.311392	0.118987	0.701266	0.298734	0.098734	0.063291	0.035443	9.389427	8.24557
CEA106S_v1_miscRNA11	100151167	misc_RNA	-1	1729628	1729841	214	automatic/finished	no			STnc560										2023-02-13 10:13:20			Predicted by Rfam, accession=RF01407, e-value=6.6e-62.
CEA106S_v1_1646	100142886	CDS	-2	1729853	1730743	891	automatic/finished	no	dgcZ		diguanylate cyclase DgcZ					2.7.7.65	RXN0-5359				2023-02-13	no				2		0.268238	0.1953	0.253648	0.282828	0.448934	0.551066	0.26936	0.20202	0.343434	0.185185	0.545455	0.454545	0.343434	0.171717	0.175084	0.309764	0.346801	0.653199	0.191919	0.212121	0.242424	0.353535	0.454545	0.545455	0.368759	33862.205	-0.197973	0.243243	0.469595	0.246622	0.135135	0.540541	0.459459	0.283784	0.141892	0.141892	5.393822	10.037162
CEA106S_v1_1647	100142887	CDS	-3	1730998	1731390	393	automatic/finished	no	ydeI		BOF family protein YdeI										2023-02-13	no				2		0.272265	0.2163	0.259542	0.251908	0.475827	0.524173	0.259542	0.206107	0.40458	0.129771	0.610687	0.389313	0.335878	0.221374	0.160305	0.282443	0.381679	0.618321	0.221374	0.221374	0.21374	0.343511	0.435115	0.564886	0.443765	14120.505	-0.297692	0.276923	0.553846	0.207692	0.092308	0.553846	0.446154	0.284615	0.153846	0.130769	6.459053	9.069231
CEA106S_v1_1648	100142888	CDS	3	1731666	1732184	519	automatic/finished	no	ydeJ		PF02464 family protein YdeJ										2023-02-13	no				2		0.263969	0.2254	0.267823	0.242775	0.493256	0.506744	0.271676	0.16185	0.410405	0.156069	0.572254	0.427746	0.271676	0.271676	0.179191	0.277457	0.450867	0.549133	0.248555	0.242775	0.213873	0.294798	0.456647	0.543353	0.440693	18288.035	0.12907	0.389535	0.55814	0.226744	0.081395	0.575581	0.424419	0.203488	0.087209	0.116279	4.744087	9.186047
CEA106S_v1_1649	100142889	CDS	-3	1732228	1734273	2046	automatic/finished	no	dcp		peptidyl-dipeptidase Dcp					3.4.15.5	3.4.15.5-RXN				2023-02-13	no				2		0.253177	0.2336	0.265885	0.247312	0.499511	0.500489	0.222874	0.274194	0.35044	0.152493	0.624633	0.375367	0.332845	0.221408	0.168622	0.277126	0.390029	0.609971	0.203812	0.205279	0.278592	0.312317	0.483871	0.516129	0.448158	77512.87	-0.330543	0.264317	0.453744	0.193833	0.136564	0.553598	0.446402	0.251101	0.124816	0.126285	5.489525	9.853157
CEA106S_v1_1650	100142890	CDS	2	1734410	1735156	747	automatic/finished	no	ydfG		3-hydroxy acid dehydrogenase YdfG					1.1.1.298	RXN-8974$RXN0-2201	PWY0-1471			2023-02-13	no				2		0.253012	0.2276	0.278447	0.240964	0.506024	0.493976	0.281125	0.212851	0.385542	0.120482	0.598394	0.401606	0.301205	0.216867	0.196787	0.285141	0.413655	0.586345	0.176707	0.253012	0.253012	0.317269	0.506024	0.493976	0.516134	27247.805	-0.174597	0.306452	0.53629	0.229839	0.096774	0.556452	0.443548	0.229839	0.116935	0.112903	5.656364	10.112903
CEA106S_v1_1651	100142891	CDS	3	1735245	1735931	687	automatic/finished	no	ydfH		DNA-binding transcriptional repressor YdfH										2023-02-13	no				2		0.260553	0.2591	0.24163	0.238719	0.500728	0.499272	0.248908	0.327511	0.292576	0.131004	0.620087	0.379913	0.358079	0.174672	0.174672	0.292576	0.349345	0.650655	0.174672	0.275109	0.257642	0.292576	0.532751	0.467249	0.521373	26564.185	-0.496053	0.214912	0.416667	0.22807	0.092105	0.464912	0.535088	0.280702	0.144737	0.135965	5.91111	9.973684
CEA106S_v1_1652	100142892	CDS	2	1736108	1736311	204	automatic/finished	no	ydfZ		putative selenoprotein YdfZ	3 : Putative function from multiple computational evidences									2023-02-13	no				1		0.269608	0.2549	0.264706	0.210784	0.519608	0.480392	0.367647	0.220588	0.352941	0.058824	0.573529	0.426471	0.264706	0.205882	0.25	0.279412	0.455882	0.544118	0.176471	0.338235	0.191176	0.294118	0.529412	0.470588	0.690796	7276.06	-0.280597	0.358209	0.537313	0.238806	0.029851	0.492537	0.507463	0.268657	0.149254	0.119403	8.164192	10.253731
CEA106S_v1_1653	100142893	CDS	-1	1736346	1737806	1461	automatic/finished	no	ydfI		putative oxidoreductase YdfI	3 : Putative function from multiple computational evidences									2023-02-13	no				2		0.255305	0.2177	0.277207	0.249829	0.494867	0.505133	0.221766	0.219713	0.390144	0.168378	0.609856	0.390144	0.320329	0.232033	0.156057	0.291581	0.38809	0.61191	0.223819	0.201232	0.285421	0.289528	0.486653	0.513347	0.432745	53752.155	-0.100412	0.281893	0.518519	0.234568	0.113169	0.584362	0.415638	0.23251	0.115226	0.117284	5.387947	9.742798
CEA106S_v1_1654	100142894	CDS	-3	1737895	1739178	1284	automatic/finished	no	ydfJ		putative transporter YdfJ	3 : Putative function from multiple computational evidences									2023-02-13	no				2		0.233645	0.2087	0.260903	0.296729	0.469626	0.530374	0.317757	0.161215	0.315421	0.205607	0.476636	0.523364	0.175234	0.254673	0.184579	0.385514	0.439252	0.560748	0.207944	0.21028	0.28271	0.299065	0.492991	0.507009	0.458785	46265.27	0.670492	0.339578	0.487119	0.266979	0.11007	0.686183	0.313817	0.140515	0.081967	0.058548	9.222908	8.761124
CEA106S_v1_1655	100142895	CDS	1	1739965	1740198	234	automatic/finished	no	ydfK		Qin prophage; cold shock protein YdfK										2023-02-13	no				2		0.41453	0.1624	0.196581	0.226496	0.358974	0.641026	0.384615	0.166667	0.294872	0.153846	0.461538	0.538462	0.397436	0.179487	0.115385	0.307692	0.294872	0.705128	0.461538	0.141026	0.179487	0.217949	0.320513	0.679487	0.289437	8778.83	-0.435065	0.194805	0.441558	0.272727	0.051948	0.493506	0.506494	0.285714	0.155844	0.12987	9.048485	8.701299
CEA106S_v1_1656	100142896	CDS	2	1740515	1741105	591	automatic/finished	no	pinQ		Qin prophage; putative recombinase PinQ										2023-02-13	no				2		0.321489	0.2115	0.236887	0.230118	0.448393	0.551607	0.319797	0.233503	0.309645	0.137056	0.543147	0.456853	0.279188	0.218274	0.218274	0.284264	0.436548	0.563452	0.365482	0.182741	0.182741	0.269036	0.365482	0.634518	0.324027	21851.495	-0.307653	0.311224	0.443878	0.22449	0.056122	0.494898	0.505102	0.285714	0.173469	0.112245	9.728874	9.454082
CEA106S_v1_1657	100142897	CDS	-1	1741203	1741778	576	automatic/finished	no	tfaQ		Qin prophage; putative tail fiber assembly protein TfaQ										2023-02-13	no				2		0.28125	0.2049	0.277778	0.236111	0.482639	0.517361	0.255208	0.208333	0.380208	0.15625	0.588542	0.411458	0.333333	0.270833	0.140625	0.255208	0.411458	0.588542	0.255208	0.135417	0.3125	0.296875	0.447917	0.552083	0.445749	21337.07	-0.370157	0.277487	0.507853	0.204188	0.109948	0.534031	0.465969	0.272251	0.099476	0.172775	4.445229	9.460733
CEA106S_v1_miscRNA18	100151174	misc_RNA	-1	1741237	1741435	199	automatic/finished	no			IS009										2023-02-13 10:13:20			Predicted by Rfam, accession=RF02111, e-value=2.8e-51.
CEA106S_v1_1658	100142898	CDS	-2	1741778	1743487	1710	automatic/finished	no			Qin prophage; putative prophage side tail fiber protein StfQ (modular protein)										2023-02-13	no				2		0.278363	0.2538	0.260234	0.207602	0.514035	0.485965	0.345614	0.159649	0.342105	0.152632	0.501754	0.498246	0.27193	0.35614	0.2	0.17193	0.55614	0.44386	0.217544	0.245614	0.238596	0.298246	0.484211	0.515789	0.41454	58894.37	-0.376977	0.474517	0.652021	0.13884	0.107206	0.509666	0.490334	0.172232	0.108963	0.063269	8.928856	8.943761
CEA106S_v1_1659	100142899	CDS	3	1743465	1744355	891	automatic/finished	no			protein of unknown function	5 : Unknown function	u : unknown	1 : Unknown							2023-02-13	no				2		0.114478	0.3019	0.30752	0.276094	0.609428	0.390572	0.016835	0.114478	0.666667	0.20202	0.781145	0.218855	0.178451	0.498316	0.040404	0.282828	0.538721	0.461279	0.148148	0.292929	0.215488	0.343434	0.508418	0.491582	0.512884	28724.585	0.959797	0.5	0.760135	0.202703	0.077703	0.702703	0.297297	0.192568	0.013514	0.179054	3.138283	8.814189
CEA106S_v1_1660	100142900	CDS	-1	1744917	1745516	600	automatic/finished	no			putatice virulence related protein PagC										2023-02-13	no				1		0.206667	0.2433	0.311667	0.238333	0.555	0.445	0.24	0.17	0.385	0.205	0.555	0.445	0.27	0.25	0.255	0.225	0.505	0.495	0.11	0.31	0.295	0.285	0.605	0.395	0.521279	21675.09	-0.303015	0.39196	0.613065	0.170854	0.145729	0.537688	0.462312	0.221106	0.120603	0.100503	6.566505	9.432161
CEA106S_v1_1661	100142901	CDS	-3	1745587	1749084	3498	automatic/finished	no			Host specificity protein J										2023-02-13	no				1		0.240709	0.2536	0.310463	0.195254	0.564037	0.435963	0.306175	0.222127	0.352487	0.119211	0.574614	0.425386	0.29331	0.23928	0.210978	0.256432	0.450257	0.549743	0.122642	0.299314	0.367925	0.21012	0.667238	0.332762	0.484343	127318.94	-0.335622	0.328755	0.578541	0.208584	0.090129	0.519313	0.480687	0.216309	0.109871	0.106438	5.926277	9.537339
CEA106S_v1_1662	100142902	CDS	-3	1749145	1749717	573	automatic/finished	no			Tail assembly protein										2023-02-13	no				2		0.190227	0.2600	0.331588	0.21815	0.591623	0.408377	0.235602	0.209424	0.439791	0.115183	0.649215	0.350785	0.193717	0.287958	0.230366	0.287958	0.518325	0.481675	0.141361	0.282723	0.324607	0.251309	0.60733	0.39267	0.399646	19457.375	0.227895	0.421053	0.610526	0.231579	0.068421	0.626316	0.373684	0.152632	0.089474	0.063158	9.516319	9.252632
CEA106S_v1_1663	100142903	CDS	-1	1749714	1750313	600	automatic/finished	no			Phage tail protein										2023-02-13	no				1		0.185	0.2617	0.331667	0.221667	0.593333	0.406667	0.155	0.32	0.32	0.205	0.64	0.36	0.3	0.205	0.25	0.245	0.455	0.545	0.1	0.26	0.425	0.215	0.685	0.315	0.429891	23036.15	-0.417085	0.276382	0.472362	0.19598	0.175879	0.557789	0.442211	0.271357	0.150754	0.120603	6.107109	10.135678
CEA106S_v1_1664	100142904	CDS	-1	1750737	1751756	1020	automatic/finished	no			transposase						RXN0-5131				2023-02-13	no				2		0.280392	0.2157	0.286275	0.217647	0.501961	0.498039	0.273529	0.241176	0.35	0.135294	0.591176	0.408824	0.305882	0.208824	0.191176	0.294118	0.4	0.6	0.261765	0.197059	0.317647	0.223529	0.514706	0.485294	0.40089	38254.94	-0.276696	0.274336	0.442478	0.233038	0.097345	0.539823	0.460177	0.292035	0.182891	0.109145	9.77224	9.710914
CEA106S_v1_1665	100142905	CDS	-1	1751904	1752602	699	automatic/finished	no			Phage minor tail protein L										2023-02-13	no				1		0.23176	0.2461	0.310443	0.211731	0.556509	0.443491	0.274678	0.2103	0.347639	0.167382	0.55794	0.44206	0.313305	0.197425	0.253219	0.236051	0.450644	0.549356	0.107296	0.330472	0.330472	0.23176	0.660944	0.339056	0.499577	25708.655	-0.450862	0.340517	0.560345	0.172414	0.099138	0.512931	0.487069	0.215517	0.090517	0.125	4.741951	10.181034
CEA106S_v1_1666	100142906	CDS	-2	1752602	1752931	330	automatic/finished	no			Phage tail protein										2023-02-13	no				2		0.209091	0.2242	0.330303	0.236364	0.554545	0.445455	0.227273	0.209091	0.336364	0.227273	0.545455	0.454545	0.263636	0.245455	0.218182	0.272727	0.463636	0.536364	0.136364	0.218182	0.436364	0.209091	0.654545	0.345455	0.379381	12529.91	-0.366972	0.284404	0.504587	0.192661	0.137615	0.53211	0.46789	0.256881	0.155963	0.100917	9.607964	9.522936
CEA106S_v1_1667	100142907	CDS	-3	1752928	1755489	2562	automatic/finished	no			Phage tail tape measure protein										2023-02-13	no				2		0.238876	0.2471	0.338798	0.175254	0.58587	0.41413	0.248244	0.235363	0.405152	0.111241	0.640515	0.359485	0.322014	0.269321	0.193208	0.215457	0.462529	0.537471	0.14637	0.236534	0.418033	0.199063	0.654567	0.345433	0.484715	92307.69	-0.502227	0.37163	0.518171	0.15592	0.075029	0.50762	0.49238	0.250879	0.132474	0.118406	8.648048	9.495897
CEA106S_v1_1668	100142908	CDS	-2	1755482	1755916	435	automatic/finished	no	T		Minor tail protein t										2023-02-13	no				1		0.197701	0.2345	0.321839	0.245977	0.556322	0.443678	0.186207	0.248276	0.413793	0.151724	0.662069	0.337931	0.282759	0.206897	0.2	0.310345	0.406897	0.593103	0.124138	0.248276	0.351724	0.275862	0.6	0.4	0.428199	16088.435	-0.2	0.284722	0.527778	0.1875	0.145833	0.576389	0.423611	0.284722	0.104167	0.180556	4.345573	9.868056
CEA106S_v1_1669	100142909	CDS	-3	1755898	1756320	423	automatic/finished	no			Phage minor tail protein G										2023-02-13	no				1		0.257683	0.2435	0.281324	0.217494	0.524823	0.475177	0.269504	0.22695	0.35461	0.148936	0.58156	0.41844	0.333333	0.29078	0.113475	0.262411	0.404255	0.595745	0.170213	0.212766	0.375887	0.241135	0.588652	0.411348	0.446351	15588.985	-0.382857	0.307143	0.507143	0.192857	0.1	0.478571	0.521429	0.264286	0.128571	0.135714	5.345222	9.585714
CEA106S_v1_1670	100142910	CDS	-3	1756336	1757076	741	automatic/finished	no			Phage tail protein										2023-02-13	no				1		0.234818	0.2551	0.319838	0.190283	0.574899	0.425101	0.311741	0.153846	0.421053	0.11336	0.574899	0.425101	0.251012	0.323887	0.194332	0.230769	0.518219	0.481781	0.1417	0.287449	0.34413	0.226721	0.631579	0.368421	0.503354	25821.845	-0.213821	0.410569	0.670732	0.178862	0.073171	0.536585	0.463415	0.199187	0.093496	0.105691	5.124443	9.219512
CEA106S_v1_1671	100142911	CDS	-2	1757084	1757479	396	automatic/finished	no			Phage tail protein										2023-02-13	no				2		0.207071	0.2374	0.308081	0.247475	0.545455	0.454545	0.19697	0.204545	0.439394	0.159091	0.643939	0.356061	0.310606	0.265152	0.151515	0.272727	0.416667	0.583333	0.113636	0.242424	0.333333	0.310606	0.575758	0.424242	0.517808	14648.73	-0.156489	0.305344	0.541985	0.198473	0.137405	0.564885	0.435115	0.282443	0.076336	0.206107	3.9869	9.725191
CEA106S_v1_1672	100142912	CDS	-3	1757476	1758054	579	automatic/finished	no			Minor tail protein Z										2023-02-13	no				2		0.25734	0.2435	0.312608	0.186529	0.556131	0.443869	0.310881	0.295337	0.321244	0.072539	0.61658	0.38342	0.259067	0.212435	0.243523	0.284974	0.455959	0.544041	0.202073	0.222798	0.373057	0.202073	0.595855	0.404145	0.355956	21585.715	-0.442708	0.255208	0.453125	0.25	0.036458	0.520833	0.479167	0.296875	0.25	0.046875	12.15937	9.880208
CEA106S_v1_1673	100142913	CDS	-1	1758066	1758419	354	automatic/finished	no			Phage tail protein										2023-02-13	no				2		0.19209	0.2655	0.322034	0.220339	0.587571	0.412429	0.186441	0.237288	0.432203	0.144068	0.669492	0.330508	0.237288	0.228814	0.288136	0.245763	0.516949	0.483051	0.152542	0.330508	0.245763	0.271186	0.576271	0.423729	0.375252	12746.56	-0.435897	0.34188	0.606838	0.188034	0.08547	0.529915	0.470085	0.273504	0.119658	0.153846	4.750175	10.247863
CEA106S_v1_1674	100142914	CDS	-2	1758431	1758826	396	automatic/finished	no			DNA-packaging protein FI										2023-02-13	no				2		0.232323	0.2424	0.335859	0.189394	0.578283	0.421717	0.212121	0.242424	0.492424	0.05303	0.734848	0.265152	0.287879	0.310606	0.128788	0.272727	0.439394	0.560606	0.19697	0.174242	0.386364	0.242424	0.560606	0.439394	0.449638	13946.95	-0.135878	0.366412	0.59542	0.236641	0.038168	0.48855	0.51145	0.290076	0.099237	0.19084	4.317375	9.977099
CEA106S_v1_1675	100142915	CDS	-3	1758868	1759557	690	automatic/finished	no			protein of unknown function	5 : Unknown function	u : unknown	1 : Unknown							2023-02-13	no				1		0.237681	0.2493	0.304348	0.208696	0.553623	0.446377	0.265217	0.186957	0.4	0.147826	0.586957	0.413043	0.334783	0.247826	0.16087	0.256522	0.408696	0.591304	0.113043	0.313043	0.352174	0.221739	0.665217	0.334783	0.582895	25161.29	-0.388646	0.310044	0.554585	0.187773	0.091703	0.532751	0.467249	0.257642	0.117904	0.139738	4.985588	9.733624
CEA106S_v1_1676	100142916	CDS	1	1759981	1760166	186	automatic/finished	no			insertion element IS1 protein InsB										2023-02-13	no				1		0.172043	0.2366	0.33871	0.252688	0.575269	0.424731	0.177419	0.290323	0.306452	0.225806	0.596774	0.403226	0.225806	0.193548	0.274194	0.306452	0.467742	0.532258	0.112903	0.225806	0.435484	0.225806	0.66129	0.33871	0.43957	7326.28	-0.268852	0.245902	0.409836	0.213115	0.180328	0.590164	0.409836	0.262295	0.180328	0.081967	10.256203	10.42623
CEA106S_v1_1677	100142917	CDS	-1	1760169	1761059	891	automatic/finished	no			transposase						RXN0-5131				2023-02-13	no				1		0.248036	0.2402	0.301908	0.209877	0.542088	0.457912	0.218855	0.252525	0.363636	0.164983	0.616162	0.383838	0.306397	0.215488	0.228956	0.249158	0.444444	0.555556	0.218855	0.252525	0.313131	0.215488	0.565657	0.434343	0.406309	33807.235	-0.417905	0.290541	0.486486	0.209459	0.131757	0.537162	0.462838	0.283784	0.175676	0.108108	9.530739	10.057432
CEA106S_v1_miscRNA53	100151209	misc_RNA	-1	1760985	1761101	117	automatic/finished	no			ALIL										2023-02-13 10:13:20			Predicted by Rfam, accession=RF01497, e-value=7e-29.
CEA106S_v1_1678	100142918	CDS	-2	1761056	1761382	327	automatic/finished	no			Insertion element IS629 uncharacterized 12 kDa protein										2023-02-13	no				2		0.24159	0.2477	0.287462	0.223242	0.535168	0.464832	0.238532	0.302752	0.321101	0.137615	0.623853	0.376147	0.311927	0.211009	0.275229	0.201835	0.486239	0.513761	0.174312	0.229358	0.266055	0.330275	0.495413	0.504587	0.473632	12642.835	-0.965741	0.287037	0.435185	0.157407	0.083333	0.425926	0.574074	0.351852	0.203704	0.148148	9.61544	10.555556
CEA106S_v1_1679	100142919	CDS	3	1761462	1761671	210	automatic/finished	no			insertion element IS1 protein InsB										2023-02-13	no				1		0.295238	0.2333	0.27619	0.195238	0.509524	0.490476	0.271429	0.371429	0.185714	0.171429	0.557143	0.442857	0.414286	0.128571	0.185714	0.271429	0.314286	0.685714	0.2	0.2	0.457143	0.142857	0.657143	0.342857	0.358268	8295.29	-0.824638	0.188406	0.318841	0.246377	0.173913	0.434783	0.565217	0.362319	0.289855	0.072464	10.393242	8.884058
CEA106S_v1_1680	100142920	CDS	3	1762119	1762529	411	automatic/finished	no	ydfO		Qin prophage; DUF1398 domain-containing protein YdfO										2023-02-13	no				2		0.384428	0.1655	0.150852	0.29927	0.316302	0.683698	0.372263	0.167883	0.211679	0.248175	0.379562	0.620438	0.430657	0.153285	0.10219	0.313869	0.255474	0.744526	0.350365	0.175182	0.138686	0.335766	0.313869	0.686131	0.312071	16496.325	-0.549265	0.169118	0.382353	0.25	0.176471	0.441176	0.558824	0.294118	0.198529	0.095588	9.753227	9.132353
CEA106S_v1_1681	100142921	CDS	-3	1762681	1762854	174	automatic/finished	no	gnsB		Qin prophage; protein GnsB										2023-02-13	no				2		0.454023	0.1207	0.178161	0.247126	0.298851	0.701149	0.534483	0.068966	0.275862	0.12069	0.344828	0.655172	0.431034	0.172414	0.103448	0.293103	0.275862	0.724138	0.396552	0.12069	0.155172	0.327586	0.275862	0.724138	0.387116	6547.41	-0.480702	0.245614	0.368421	0.245614	0.052632	0.421053	0.578947	0.350877	0.192982	0.157895	8.973503	8.385965
CEA106S_v1_miscRNA79	100151235	misc_RNA	-1	1763501	1763886	386	automatic/finished	no			cspA										2023-02-13 10:13:20			Predicted by Rfam, accession=RF01766, e-value=9.8e-27.
CEA106S_v1_1682	100142922	CDS	-2	1763528	1763740	213	automatic/finished	no	cspI		Qin prophage; cold shock-like protein CspI										2023-02-13	no				2		0.305164	0.1690	0.234742	0.29108	0.403756	0.596244	0.323944	0.126761	0.366197	0.183099	0.492958	0.507042	0.338028	0.197183	0.15493	0.309859	0.352113	0.647887	0.253521	0.183099	0.183099	0.380282	0.366197	0.633803	0.510391	7683.395	-0.248571	0.271429	0.542857	0.185714	0.142857	0.542857	0.457143	0.242857	0.128571	0.114286	6.0756	8.642857
CEA106S_v1_1683	100142923	CDS	-3	1764103	1764600	498	automatic/finished	no	rzpQ		Qin prophage; DUF2514 domain-containing protein RzpQ										2023-02-13	no				2		0.307229	0.2088	0.248996	0.23494	0.457831	0.542169	0.26506	0.174699	0.415663	0.144578	0.590361	0.409639	0.343374	0.259036	0.150602	0.246988	0.409639	0.590361	0.313253	0.192771	0.180723	0.313253	0.373494	0.626506	0.38323	18277.05	-0.25697	0.327273	0.478788	0.2	0.084848	0.533333	0.466667	0.272727	0.145455	0.127273	7.818123	9.624242
CEA106S_v1_1684	100142924	CDS	-1	1764597	1765130	534	automatic/finished	no	rrrQ		Qin prophage; putative lysozyme										2023-02-13	no				2		0.2603	0.2210	0.284644	0.234082	0.505618	0.494382	0.275281	0.202247	0.342697	0.179775	0.544944	0.455056	0.303371	0.219101	0.252809	0.224719	0.47191	0.52809	0.202247	0.241573	0.258427	0.297753	0.5	0.5	0.469883	19661.73	-0.40113	0.327684	0.519774	0.180791	0.090395	0.559322	0.440678	0.259887	0.152542	0.107345	9.046242	10
CEA106S_v1_1685	100142925	CDS	-2	1765127	1765438	312	automatic/finished	no	ydfR		Qin prophage; protein YdfR										2023-02-13	no				2		0.307692	0.1859	0.25	0.25641	0.435897	0.564103	0.211538	0.211538	0.413462	0.163462	0.625	0.375	0.432692	0.163462	0.115385	0.288462	0.278846	0.721154	0.278846	0.182692	0.221154	0.317308	0.403846	0.596154	0.441611	12090.18	-0.612621	0.184466	0.417476	0.213592	0.145631	0.475728	0.524272	0.368932	0.184466	0.184466	5.562904	10.135922
CEA106S_v1_1686	100142926	CDS	-1	1765443	1765649	207	automatic/finished	no	essQ		Qin prophage; putative prophage lysis protein EssQ										2023-02-13	no				2		0.256039	0.1787	0.294686	0.270531	0.47343	0.52657	0.275362	0.15942	0.362319	0.202899	0.521739	0.478261	0.26087	0.246377	0.202899	0.289855	0.449275	0.550725	0.231884	0.130435	0.318841	0.318841	0.449275	0.550725	0.439154	7394.255	0.101471	0.367647	0.514706	0.235294	0.117647	0.617647	0.382353	0.191176	0.117647	0.073529	9.524223	8.735294
CEA106S_v1_miscRNA29	100151185	misc_RNA	-1	1766396	1766788	393	automatic/finished	no			cspA										2023-02-13 10:13:20			Predicted by Rfam, accession=RF01766, e-value=2.6e-39.
CEA106S_v1_1687	100142927	CDS	-1	1766412	1766627	216	automatic/finished	no	cspB		Qin prophage; cold shock-like protein CspB										2023-02-13	no				2		0.296296	0.1389	0.212963	0.351852	0.351852	0.648148	0.333333	0.083333	0.361111	0.222222	0.444444	0.555556	0.319444	0.222222	0.152778	0.305556	0.375	0.625	0.236111	0.111111	0.125	0.527778	0.236111	0.763889	0.47196	7716.38	-0.090141	0.323944	0.577465	0.183099	0.140845	0.549296	0.450704	0.211268	0.112676	0.098592	6.766991	8.422535
CEA106S_v1_1688	100142928	CDS	3	1766928	1767140	213	automatic/finished	no	cspF		Qin prophage; cold shock protein CspF										2023-02-13	no				2		0.248826	0.2535	0.230047	0.267606	0.483568	0.516432	0.267606	0.225352	0.338028	0.169014	0.56338	0.43662	0.239437	0.225352	0.239437	0.295775	0.464789	0.535211	0.239437	0.309859	0.112676	0.338028	0.422535	0.577465	0.358705	7544.365	-0.131429	0.342857	0.542857	0.257143	0.057143	0.528571	0.471429	0.257143	0.157143	0.1	9.508949	9
CEA106S_v1_1689	100142929	CDS	2	1767671	1768048	378	automatic/finished	no	insB		Insertion element iso-IS1d protein InsB										2023-02-13	no				1		0.243386	0.2354	0.306878	0.214286	0.542328	0.457672	0.238095	0.333333	0.253968	0.174603	0.587302	0.412698	0.333333	0.150794	0.214286	0.301587	0.365079	0.634921	0.15873	0.222222	0.452381	0.166667	0.674603	0.325397	0.401027	14939.83	-0.4856	0.208	0.368	0.24	0.176	0.52	0.48	0.312	0.232	0.08	10.310249	9.496
CEA106S_v1_1690	100142930	CDS	-3	1768339	1769091	753	automatic/finished	no	ydfT		Qin prophage; putative antitermination protein Q										2023-02-13	no				2		0.281541	0.1939	0.285525	0.239044	0.479416	0.520584	0.258964	0.199203	0.338645	0.203187	0.537849	0.462151	0.322709	0.215139	0.215139	0.247012	0.430279	0.569721	0.262948	0.167331	0.302789	0.266932	0.47012	0.52988	0.395311	27925.155	-0.3132	0.312	0.496	0.204	0.112	0.56	0.44	0.268	0.168	0.1	9.163628	9.804
CEA106S_v1_1691	100142931	CDS	-2	1769105	1770154	1050	automatic/finished	no	ydfU		Qin prophage; protein YdfU										2023-02-13	no				2		0.245714	0.2486	0.272381	0.233333	0.520952	0.479048	0.205714	0.3	0.322857	0.171429	0.622857	0.377143	0.294286	0.231429	0.191429	0.282857	0.422857	0.577143	0.237143	0.214286	0.302857	0.245714	0.517143	0.482857	0.406664	39271.7	-0.262178	0.26361	0.492837	0.246418	0.106017	0.541547	0.458453	0.266476	0.157593	0.108883	8.121254	9.573066
CEA106S_v1_1692	100142932	CDS	-3	1771483	1771722	240	automatic/finished	no	relB		Qin prophage; antitoxin/DNA-binding transcriptional repressor RelB										2023-02-13	no				2		0.270833	0.2167	0.254167	0.258333	0.470833	0.529167	0.25	0.3	0.3625	0.0875	0.6625	0.3375	0.3375	0.1875	0.15	0.325	0.3375	0.6625	0.225	0.1625	0.25	0.3625	0.4125	0.5875	0.426456	9071.16	-0.359494	0.189873	0.417722	0.278481	0.037975	0.506329	0.493671	0.35443	0.151899	0.202532	4.806572	9.746835
CEA106S_v1_1693	100142933	CDS	2	1772255	1772587	333	automatic/finished	no	flxA		Qin prophage; protein FlxA										2023-02-13	no				2		0.393393	0.1982	0.231231	0.177177	0.429429	0.570571	0.396396	0.162162	0.324324	0.117117	0.486486	0.513514	0.432432	0.261261	0.081081	0.225225	0.342342	0.657658	0.351351	0.171171	0.288288	0.189189	0.459459	0.540541	0.410264	12207.225	-0.769091	0.3	0.463636	0.2	0.018182	0.381818	0.618182	0.281818	0.127273	0.154545	5.030128	8.863636
CEA106S_v1_1694	100142934	CDS	-3	1773244	1774134	891	automatic/finished	no			transposase						RXN0-5131				2023-02-13	no				1		0.248036	0.2402	0.301908	0.209877	0.542088	0.457912	0.218855	0.252525	0.363636	0.164983	0.616162	0.383838	0.306397	0.215488	0.228956	0.249158	0.444444	0.555556	0.218855	0.252525	0.313131	0.215488	0.565657	0.434343	0.406309	33807.235	-0.417905	0.290541	0.486486	0.209459	0.131757	0.537162	0.462838	0.283784	0.175676	0.108108	9.530739	10.057432
CEA106S_v1_miscRNA54	100151210	misc_RNA	-1	1774060	1774176	117	automatic/finished	no			ALIL										2023-02-13 10:13:20			Predicted by Rfam, accession=RF01497, e-value=7e-29.
CEA106S_v1_1695	100142935	CDS	-1	1774131	1774457	327	automatic/finished	no			Insertion element IS629 uncharacterized 12 kDa protein										2023-02-13	no				2		0.24159	0.2477	0.287462	0.223242	0.535168	0.464832	0.238532	0.302752	0.321101	0.137615	0.623853	0.376147	0.311927	0.211009	0.275229	0.201835	0.486239	0.513761	0.174312	0.229358	0.266055	0.330275	0.495413	0.504587	0.473632	12642.835	-0.965741	0.287037	0.435185	0.157407	0.083333	0.425926	0.574074	0.351852	0.203704	0.148148	9.61544	10.555556
CEA106S_v1_1696	100142936	CDS	2	1774514	1775062	549	automatic/finished	no			transposase						RXN0-5131				2023-02-13	no				2		0.258652	0.2240	0.320583	0.196721	0.544627	0.455373	0.245902	0.229508	0.355191	0.169399	0.584699	0.415301	0.322404	0.202186	0.256831	0.218579	0.459016	0.540984	0.20765	0.240437	0.349727	0.202186	0.590164	0.409836	0.348924	20538.155	-0.607143	0.313187	0.527473	0.159341	0.115385	0.5	0.5	0.285714	0.142857	0.142857	5.638527	10.368132
CEA106S_v1_1697	100142937	CDS	1	1775323	1775628	306	automatic/finished	no	ynfD		DUF1161 domain-containing protein YnfD										2023-02-13	no				2		0.22549	0.3301	0.232026	0.212418	0.562092	0.437909	0.254902	0.27451	0.323529	0.147059	0.598039	0.401961	0.27451	0.323529	0.176471	0.22549	0.5	0.5	0.147059	0.392157	0.196078	0.264706	0.588235	0.411765	0.373982	10476.27	-0.121782	0.39604	0.653465	0.207921	0.039604	0.524752	0.475248	0.158416	0.069307	0.089109	4.73597	8.960396
CEA106S_v1_1698	100142938	CDS	1	1775827	1778253	2427	automatic/finished	no	ynfE		putative selenate reductase YnfE	3 : Putative function from multiple computational evidences				1.97.1.9	RXN0-2101				2023-02-13	no				1		0.272353	0.2592	0.248043	0.220437	0.507211	0.492789	0.297899	0.221261	0.331273	0.149567	0.552534	0.447466	0.321384	0.236094	0.199011	0.24351	0.435105	0.564895	0.197775	0.320148	0.213844	0.268232	0.533993	0.466007	0.484991	89875.595	-0.448267	0.30198	0.517327	0.196782	0.09901	0.532178	0.467822	0.256188	0.142327	0.113861	8.640465	9.706683
CEA106S_v1_1699	100142939	CDS	1	1778341	1780737	2397	automatic/finished	no	ynfF		putative selenate reductase YnfF	3 : Putative function from multiple computational evidences				1.97.1.9	RXN0-2101				2023-02-13	no				2		0.267835	0.2520	0.259908	0.220275	0.51189	0.48811	0.289111	0.221527	0.341677	0.147685	0.563204	0.436796	0.320401	0.225282	0.210263	0.244055	0.435544	0.564456	0.193992	0.309136	0.227785	0.269086	0.536921	0.463079	0.453662	88986.375	-0.448997	0.299499	0.52005	0.189223	0.111529	0.537594	0.462406	0.264411	0.142857	0.121554	6.551765	9.838346
CEA106S_v1_1700	100142940	CDS	2	1780748	1781365	618	automatic/finished	no	ynfG		putative oxidoreductase YnfG	3 : Putative function from multiple computational evidences				1.97.1.9	RXN0-2101				2023-02-13	no				1		0.237864	0.2686	0.260518	0.23301	0.529126	0.470874	0.223301	0.223301	0.349515	0.203883	0.572816	0.427184	0.334951	0.223301	0.237864	0.203883	0.461165	0.538835	0.15534	0.359223	0.194175	0.291262	0.553398	0.446602	0.532675	22750.89	-0.417561	0.336585	0.565854	0.146341	0.131707	0.570732	0.429268	0.263415	0.136585	0.126829	5.799171	10.760976
CEA106S_v1_1701	100142941	CDS	3	1781367	1782221	855	automatic/finished	no	ynfH		putative menaquinol dehydrogenase	3 : Putative function from multiple computational evidences				1.97.1.9	RXN0-2101				2023-02-13	no				2		0.177778	0.2398	0.28655	0.295906	0.526316	0.473684	0.217544	0.231579	0.347368	0.203509	0.578947	0.421053	0.129825	0.214035	0.235088	0.421053	0.449123	0.550877	0.185965	0.273684	0.277193	0.263158	0.550877	0.449123	0.392793	30522.315	1.023592	0.338028	0.507042	0.330986	0.126761	0.75	0.25	0.102113	0.073944	0.028169	9.452126	8.809859
CEA106S_v1_1702	100142942	CDS	3	1782264	1782878	615	automatic/finished	no	dmsD		redox enzyme maturation protein DmsD										2023-02-13	no				2		0.204878	0.2439	0.289431	0.261789	0.533333	0.466667	0.126829	0.302439	0.331707	0.239024	0.634146	0.365854	0.263415	0.282927	0.165854	0.287805	0.44878	0.551219	0.22439	0.146341	0.370732	0.258537	0.517073	0.482927	0.479456	23343.825	-0.089216	0.279412	0.446078	0.205882	0.156863	0.598039	0.401961	0.210784	0.093137	0.117647	4.91082	9.348039
CEA106S_v1_1703	100142943	CDS	2	1783073	1784329	1257	automatic/finished	no	clcB		putative chloride:H(+) antiporter ClcB	3 : Putative function from multiple computational evidences									2023-02-13	no				2		0.182975	0.2641	0.279236	0.273667	0.543357	0.456643	0.221957	0.250597	0.326969	0.200477	0.577566	0.422434	0.150358	0.27685	0.202864	0.369928	0.479714	0.520286	0.176611	0.264916	0.307876	0.250597	0.572792	0.427208	0.356413	44170.595	0.791148	0.380383	0.521531	0.294258	0.100478	0.703349	0.296651	0.110048	0.069378	0.04067	8.642601	8.686603
CEA106S_v1_1704	100142944	CDS	-2	1784282	1784977	696	automatic/finished	no	ynfK		putative dethiobiotin synthetase	3 : Putative function from multiple computational evidences					DETHIOBIOTIN-SYN-RXN	PWY0-1507			2023-02-13	no				2		0.25431	0.2371	0.284483	0.224138	0.521552	0.478448	0.25431	0.258621	0.37069	0.116379	0.62931	0.37069	0.271552	0.224138	0.181034	0.323276	0.405172	0.594828	0.237069	0.228448	0.301724	0.232759	0.530172	0.469828	0.43663	24979.94	0.135065	0.290043	0.52381	0.298701	0.064935	0.597403	0.402597	0.207792	0.108225	0.099567	6.128258	9.229437
CEA106S_v1_1705	100142945	CDS	-1	1785102	1786322	1221	automatic/finished	no	mlc		DNA-binding transcriptional repressor Mlc										2023-02-13	no				2		0.232596	0.2432	0.279279	0.244881	0.522523	0.477477	0.248157	0.277641	0.348894	0.125307	0.626536	0.373464	0.289926	0.19656	0.181818	0.331695	0.378378	0.621622	0.159705	0.255528	0.307125	0.277641	0.562654	0.437346	0.443776	44282.215	0.101232	0.285714	0.477833	0.29064	0.083744	0.568966	0.431034	0.23399	0.123153	0.110837	5.798744	8.908867
CEA106S_v1_1706	100142946	CDS	-2	1786283	1786426	144	automatic/finished	no			protein of unknown function	5 : Unknown function	u : unknown	1 : Unknown							2023-02-13	no				2		0.319444	0.1875	0.236111	0.256944	0.423611	0.576389	0.4375	0.25	0.145833	0.166667	0.395833	0.604167	0.25	0.125	0.229167	0.395833	0.354167	0.645833	0.270833	0.1875	0.333333	0.208333	0.520833	0.479167	0.25653	5373.24	0.340426	0.276596	0.361702	0.382979	0.06383	0.489362	0.510638	0.234043	0.170213	0.06383	9.780998	7.829787
CEA106S_v1_1707	100142947	CDS	-2	1786457	1787350	894	automatic/finished	no	ynfL		putative DNA-binding transcriptional regulator	3 : Putative function from multiple computational evidences									2023-02-13	no				2		0.213647	0.2494	0.276286	0.260626	0.525727	0.474273	0.208054	0.322148	0.338926	0.130872	0.661074	0.338926	0.268456	0.244966	0.157718	0.328859	0.402685	0.597315	0.16443	0.181208	0.332215	0.322148	0.513423	0.486577	0.423247	33308.16	-0.044781	0.252525	0.454545	0.259259	0.104377	0.569024	0.430976	0.252525	0.138047	0.114478	6.118217	9.690236
CEA106S_v1_1708	100142948	CDS	3	1787457	1788710	1254	automatic/finished	no	ynfM		putative transporter YnfM	3 : Putative function from multiple computational evidences									2023-02-13	no				1		0.174641	0.2608	0.26874	0.295853	0.529506	0.470494	0.253589	0.222488	0.270335	0.253589	0.492823	0.507177	0.131579	0.263158	0.227273	0.37799	0.490431	0.509569	0.138756	0.296651	0.308612	0.255981	0.605263	0.394737	0.37948	45223.67	0.644365	0.374101	0.501199	0.263789	0.143885	0.669065	0.330935	0.117506	0.091127	0.026379	10.401253	8.321343
CEA106S_v1_1709	100142949	CDS	3	1789107	1789442	336	automatic/finished	no	asr		acid shock protein										2023-02-13	no				1		0.366071	0.2768	0.217262	0.139881	0.494048	0.505952	0.357143	0.25	0.348214	0.044643	0.598214	0.401786	0.401786	0.464286	0.026786	0.107143	0.491071	0.508929	0.339286	0.116071	0.276786	0.267857	0.392857	0.607143	0.583075	11638.02	-0.824324	0.423423	0.531532	0.063063	0.081081	0.468468	0.531532	0.297297	0.261261	0.036036	10.505287	8.504505
CEA106S_v1_1710	100142950	CDS	2	1789718	1790539	822	automatic/finished	no	ydgD		putative serine protease YdgD	3 : Putative function from multiple computational evidences					3.4.21.53-RXN$3.4.21.92-RXN$RXN0-3182$RXN0-5103				2023-02-13	no				2		0.237226	0.2360	0.284672	0.242092	0.520681	0.479319	0.226277	0.218978	0.375912	0.178832	0.594891	0.405109	0.266423	0.29927	0.189781	0.244526	0.489051	0.510949	0.218978	0.189781	0.288321	0.30292	0.478102	0.521898	0.38377	29275.9	-0.20696	0.351648	0.600733	0.205128	0.091575	0.56044	0.43956	0.234432	0.120879	0.113553	5.784859	9.014652
CEA106S_v1_1711	100142951	CDS	-3	1790578	1790907	330	automatic/finished	no	mdtI		multidrug/spermidine efflux pump membrane subunit MdtI										2023-02-13	no				2		0.163636	0.2121	0.30303	0.321212	0.515152	0.484848	0.181818	0.154545	0.4	0.263636	0.554545	0.445455	0.145455	0.227273	0.2	0.427273	0.427273	0.572727	0.163636	0.254545	0.309091	0.272727	0.563636	0.436364	0.400719	11719.62	1.12844	0.33945	0.458716	0.330275	0.137615	0.770642	0.229358	0.12844	0.091743	0.036697	10.277672	8.009174
CEA106S_v1_1712	100142952	CDS	-2	1790894	1791259	366	automatic/finished	no	mdtJ		multidrug/spermidine efflux pump membrane subunit MdtJ										2023-02-13	no				2		0.240437	0.1694	0.254098	0.336066	0.423497	0.576503	0.319672	0.106557	0.319672	0.254098	0.42623	0.57377	0.172131	0.204918	0.180328	0.442623	0.385246	0.614754	0.229508	0.196721	0.262295	0.311475	0.459016	0.540984	0.392923	13114.29	1.030579	0.330579	0.438017	0.355372	0.115702	0.702479	0.297521	0.140496	0.082645	0.057851	9.011848	7.785124
CEA106S_v1_1713	100142953	CDS	2	1791671	1792705	1035	automatic/finished	no	tqsA		autoinducer 2 exporter										2023-02-13	no				2		0.195169	0.2328	0.269565	0.302415	0.502415	0.497585	0.26087	0.252174	0.298551	0.188406	0.550725	0.449275	0.165217	0.223188	0.127536	0.484058	0.350725	0.649275	0.15942	0.223188	0.382609	0.234783	0.605797	0.394203	0.367722	37541.225	1.128198	0.25	0.450581	0.395349	0.084302	0.732558	0.267442	0.104651	0.061047	0.043605	9.104027	8.473837
CEA106S_v1_1714	100142954	CDS	-2	1792730	1794118	1389	automatic/finished	no	pntB		pyridine nucleotide transhydrogenase subunit beta					7.1.1.1	TRANS-RXN0-277	NADPHOS-DEPHOS-PWY			2023-02-13	no				1		0.210223	0.2304	0.295896	0.263499	0.526278	0.473722	0.269978	0.187905	0.399568	0.142549	0.587473	0.412527	0.222462	0.24622	0.153348	0.37797	0.399568	0.600432	0.138229	0.257019	0.334773	0.269978	0.591793	0.408207	0.574061	48720.855	0.602381	0.333333	0.551948	0.287879	0.099567	0.664502	0.335498	0.166667	0.08658	0.080087	5.725151	8.861472
CEA106S_v1_1715	100142955	CDS	-1	1794129	1795661	1533	automatic/finished	no	pntA		pyridine nucleotide transhydrogenase subunit alpha					7.1.1.1	TRANS-RXN0-277	NADPHOS-DEPHOS-PWY			2023-02-13	no				1		0.244618	0.2342	0.29028	0.23092	0.524462	0.475538	0.27593	0.195695	0.399217	0.129159	0.594912	0.405088	0.248532	0.25636	0.166341	0.328767	0.422701	0.577299	0.209393	0.250489	0.305284	0.234834	0.555773	0.444227	0.503565	54621.145	0.272745	0.327451	0.543137	0.252941	0.082353	0.621569	0.378431	0.190196	0.094118	0.096078	5.649529	9.196078
CEA106S_v1_1716	100142956	CDS	1	1796185	1797129	945	automatic/finished	no	ydgH		DUF1471 domain-containing protein YdgH										2023-02-13	no				1		0.268783	0.2561	0.257143	0.217989	0.513228	0.486772	0.273016	0.171429	0.422222	0.133333	0.593651	0.406349	0.32381	0.292064	0.149206	0.234921	0.44127	0.55873	0.209524	0.304762	0.2	0.285714	0.504762	0.495238	0.634984	33871.815	-0.332484	0.350318	0.579618	0.181529	0.089172	0.531847	0.468153	0.248408	0.136943	0.111465	9.271935	9.398089
CEA106S_v1_1717	100142957	CDS	3	1797315	1798697	1383	automatic/finished	no	ydgI		putative arginine:ornithine antiporter	3 : Putative function from multiple computational evidences									2023-02-13	no				1		0.185105	0.2531	0.281273	0.28055	0.534346	0.465654	0.227766	0.223427	0.349241	0.199566	0.572668	0.427332	0.156182	0.251627	0.173536	0.418655	0.425163	0.574837	0.171367	0.284165	0.321041	0.223427	0.605206	0.394794	0.518063	49499.375	0.970652	0.328261	0.504348	0.334783	0.11087	0.728261	0.271739	0.119565	0.071739	0.047826	8.854942	8.684783
CEA106S_v1_1718	100142958	CDS	3	1798734	1799456	723	automatic/finished	no	folM		dihydromonapterin reductase					1.5.1.3, 1.5.1.50	DIHYDROFOLATEREDUCT-RXN$RXN0-6367	1CMET2-PWY$PWY-6614$PWY0-1433			2023-02-13	no				1		0.251729	0.2517	0.257261	0.239281	0.50899	0.49101	0.26556	0.26556	0.340249	0.128631	0.605809	0.394191	0.298755	0.232365	0.178423	0.290456	0.410788	0.589212	0.190871	0.257261	0.253112	0.298755	0.510373	0.489627	0.460855	26347.235	-0.06625	0.304167	0.504167	0.229167	0.120833	0.579167	0.420833	0.245833	0.15	0.095833	7.942665	9.304167
CEA106S_v1_1719	100142959	CDS	-2	1799453	1799788	336	automatic/finished	no	ydgC		GlpM family protein										2023-02-13	no				2		0.193452	0.2054	0.267857	0.333333	0.473214	0.526786	0.276786	0.169643	0.303571	0.25	0.473214	0.526786	0.142857	0.223214	0.1875	0.446429	0.410714	0.589286	0.160714	0.223214	0.3125	0.303571	0.535714	0.464286	0.392508	12322.6	1.311712	0.306306	0.441441	0.36036	0.171171	0.801802	0.198198	0.099099	0.081081	0.018018	9.515465	8.441441
CEA106S_v1_1720	100142960	CDS	1	1799917	1800636	720	automatic/finished	no	rstA		DNA-binding transcriptional regulator RstA										2023-02-13	no				2		0.258333	0.2514	0.241667	0.248611	0.493056	0.506944	0.2625	0.241667	0.3375	0.158333	0.579167	0.420833	0.3	0.2375	0.145833	0.316667	0.383333	0.616667	0.2125	0.275	0.241667	0.270833	0.516667	0.483333	0.419984	26702.81	-0.075314	0.267782	0.485356	0.271967	0.079498	0.548117	0.451883	0.271967	0.133891	0.138075	5.397667	9.334728
CEA106S_v1_1721	100142961	CDS	1	1800640	1801941	1302	automatic/finished	no	rstB		sensory histidine kinase RstB					2.7.13.3	2.7.13.3-RXN				2023-02-13	no				1		0.228879	0.2512	0.25576	0.264209	0.506912	0.493088	0.225806	0.299539	0.299539	0.175115	0.599078	0.400922	0.288018	0.191244	0.179724	0.341014	0.370968	0.629032	0.172811	0.262673	0.288018	0.276498	0.550691	0.449309	0.418798	49281.06	-0.025866	0.242494	0.43649	0.265589	0.124711	0.568129	0.431871	0.256351	0.133949	0.122402	5.814445	9.210162
CEA106S_v1_1722	100142962	CDS	1	1802017	1802946	930	automatic/finished	no	tus		DNA replication terminus site-binding protein										2023-02-13	no				2		0.26129	0.2634	0.244086	0.231183	0.507527	0.492473	0.225806	0.33871	0.296774	0.13871	0.635484	0.364516	0.370968	0.203226	0.141935	0.283871	0.345161	0.654839	0.187097	0.248387	0.293548	0.270968	0.541935	0.458065	0.413412	35781.8	-0.471197	0.197411	0.420712	0.252427	0.122977	0.504854	0.495146	0.300971	0.194175	0.106796	9.572609	9.472492
CEA106S_v1_1723	100142963	CDS	-1	1802943	1804346	1404	automatic/finished	no	fumC		fumarase C					4.2.1.2	FUMHYDR-RXN	ANARESP1-PWY$FERMENTATION-PWY$P105-PWY$PWY-5913$TCA			2023-02-13	no				1		0.254986	0.2500	0.287749	0.207265	0.537749	0.462251	0.271368	0.241453	0.367521	0.119658	0.608974	0.391026	0.299145	0.25	0.168803	0.282051	0.418803	0.581197	0.194444	0.258547	0.326923	0.220085	0.58547	0.41453	0.484327	50486.75	-0.133191	0.32334	0.522484	0.220557	0.074946	0.552463	0.447537	0.239829	0.12848	0.111349	6.12986	9.494647
CEA106S_v1_1724	100142964	CDS	-3	1804489	1806135	1647	automatic/finished	no	fumA		fumarase A					4.2.1.2, 5.3.2.2	FUMHYDR-RXN	ANARESP1-PWY$FERMENTATION-PWY$P105-PWY$PWY-5913$TCA			2023-02-13	no				1		0.263509	0.2410	0.274438	0.221008	0.515483	0.484517	0.247723	0.24408	0.362477	0.145719	0.606557	0.393443	0.35337	0.224044	0.17122	0.251366	0.395264	0.604736	0.189435	0.255009	0.289617	0.265938	0.544627	0.455373	0.53716	60296.175	-0.368066	0.29927	0.492701	0.202555	0.104015	0.558394	0.441606	0.255474	0.133212	0.122263	6.122597	9.540146
CEA106S_v1_1725	100142965	CDS	1	1806334	1807509	1176	automatic/finished	no	manA		mannose-6-phosphate isomerase					5.3.1.8	MANNPISOM-RXN	COLANSYN-PWY$MANNCAT-PWY$PWY-5659			2023-02-13	no				1		0.253401	0.2534	0.253401	0.239796	0.506803	0.493197	0.234694	0.255102	0.339286	0.170918	0.594388	0.405612	0.318878	0.257653	0.127551	0.295918	0.385204	0.614796	0.206633	0.247449	0.293367	0.252551	0.540816	0.459184	0.513287	42862.27	-0.125575	0.28133	0.493606	0.222506	0.102302	0.565217	0.434783	0.222506	0.107417	0.11509	5.291496	8.787724
CEA106S_v1_1726	100142966	CDS	2	1807610	1809118	1509	automatic/finished	no	ydgA		DUF945 domain-containing protein YdgA										2023-02-13	no				1		0.296885	0.2286	0.261763	0.212724	0.490391	0.509609	0.308151	0.236581	0.33002	0.125249	0.5666	0.4334	0.355865	0.222664	0.139165	0.282306	0.361829	0.638171	0.22664	0.22664	0.316103	0.230616	0.542744	0.457256	0.510424	54686.665	-0.298606	0.296813	0.507968	0.221116	0.073705	0.511952	0.488048	0.207171	0.095618	0.111554	5.068581	8.609562
CEA106S_v1_1727	100142967	CDS	-2	1809344	1810609	1266	automatic/finished	no	uidC		outer membrane porin family protein UidC										2023-02-13	no				2		0.256714	0.1904	0.281201	0.271722	0.471564	0.528436	0.272512	0.187204	0.334123	0.206161	0.521327	0.478673	0.281991	0.199052	0.265403	0.253554	0.464455	0.535545	0.21564	0.184834	0.244076	0.35545	0.42891	0.57109	0.344314	46645.83	-0.333492	0.337292	0.52019	0.194774	0.123515	0.562945	0.437055	0.216152	0.118765	0.097387	9.074013	9.35867
CEA106S_v1_1728	100142968	CDS	-3	1810648	1812021	1374	automatic/finished	no	uidB		glucuronide:H(+) symporter										2023-02-13	no				1		0.200873	0.2445	0.274381	0.280204	0.518923	0.481077	0.253275	0.194323	0.329694	0.222707	0.524017	0.475983	0.18559	0.233624	0.18559	0.395196	0.419214	0.580786	0.163755	0.305677	0.30786	0.222707	0.613537	0.386463	0.450422	49889.97	0.735011	0.326039	0.527352	0.299781	0.129103	0.682713	0.317287	0.118162	0.07221	0.045952	9.188087	8.894967
CEA106S_v1_1729	100142969	CDS	-1	1812018	1813829	1812	automatic/finished	no	uidA		beta-glucuronidase					3.2.1.31	BETA-GLUCURONID-RXN	GLUCUROCAT-PWY			2023-02-13	no				1		0.257174	0.2395	0.283113	0.220199	0.522627	0.477373	0.245033	0.221854	0.372517	0.160596	0.594371	0.405629	0.347682	0.188742	0.198675	0.264901	0.387417	0.612583	0.178808	0.307947	0.278146	0.235099	0.586093	0.413907	0.539204	68444.3	-0.38325	0.266998	0.507463	0.202322	0.144279	0.543947	0.456053	0.257048	0.124378	0.13267	5.244286	9.971808
CEA106S_v1_1730	100142970	CDS	-1	1814220	1814807	588	automatic/finished	no	uidR		DNA-binding transcriptional repressor UidR										2023-02-13	no				2		0.258503	0.2483	0.261905	0.231293	0.510204	0.489796	0.290816	0.22449	0.341837	0.142857	0.566327	0.433673	0.285714	0.255102	0.147959	0.311224	0.403061	0.596939	0.19898	0.265306	0.295918	0.239796	0.561224	0.438776	0.412356	21667.14	-0.046667	0.307692	0.446154	0.215385	0.087179	0.54359	0.45641	0.251282	0.128205	0.123077	5.684029	9.774359
CEA106S_v1_1731	100142971	CDS	-3	1815031	1815798	768	automatic/finished	no	hdhA		7-alpha-hydroxysteroid dehydrogenase					1.1.1.159	7-ALPHA-HYDROXYSTEROID-DEH-RXN	PWY-6518			2023-02-13	no				2		0.268229	0.2227	0.25	0.259115	0.472656	0.527344	0.289062	0.1875	0.390625	0.132812	0.578125	0.421875	0.273438	0.261719	0.164062	0.300781	0.425781	0.574219	0.242188	0.21875	0.195312	0.34375	0.414062	0.585938	0.484843	26745.35	0.147843	0.356863	0.572549	0.231373	0.070588	0.592157	0.407843	0.188235	0.090196	0.098039	5.218117	9.043137
CEA106S_v1_1732	100142972	CDS	-3	1815910	1816938	1029	automatic/finished	no	malI		DNA-binding transcriptional repressor MalI										2023-02-13	no				2		0.226433	0.2410	0.298348	0.234208	0.539359	0.460641	0.239067	0.236152	0.387755	0.137026	0.623907	0.376093	0.241983	0.262391	0.212828	0.282799	0.475219	0.524781	0.198251	0.22449	0.294461	0.282799	0.51895	0.48105	0.363819	36623.315	0.026608	0.371345	0.535088	0.233918	0.078947	0.564327	0.435673	0.222222	0.119883	0.102339	6.494087	9.263158
CEA106S_v1_1733	100142973	CDS	1	1817113	1818705	1593	automatic/finished	no	malX		PTS enzyme IIBC component MalX										2023-02-13	no				1		0.204018	0.2624	0.264281	0.269303	0.526679	0.473321	0.271186	0.220339	0.340866	0.167608	0.561205	0.438795	0.19209	0.222222	0.186441	0.399247	0.408663	0.591337	0.148776	0.344633	0.265537	0.241055	0.61017	0.38983	0.523428	56624.545	0.700377	0.322642	0.526415	0.3	0.116981	0.681132	0.318868	0.135849	0.084906	0.050943	8.791069	8.635849
CEA106S_v1_1734	100142974	CDS	1	1818715	1819887	1173	automatic/finished	no	malY		negative regulator of MalT activity/cystathionine beta-lyase					4.4.1.1, 4.4.1.13, 5.1.1.1	CYSTATHIONINE-BETA-LYASE-RXN$LCYSDESULF-RXN	HOMOSER-METSYN-PWY$LCYSDEG-PWY			2023-02-13	no				2		0.231884	0.2413	0.268542	0.258312	0.509804	0.490196	0.240409	0.212276	0.347826	0.199488	0.560102	0.439898	0.296675	0.237852	0.186701	0.278772	0.424552	0.575448	0.158568	0.273657	0.2711	0.296675	0.544757	0.455243	0.474218	43640.145	-0.101026	0.3	0.505128	0.215385	0.128205	0.589744	0.410256	0.228205	0.110256	0.117949	5.246208	9.584615
CEA106S_v1_1735	100142975	CDS	2	1819991	1820992	1002	automatic/finished	no	add		adenosine deaminase					3.5.4.4	ADDALT-RXN$ADENODEAMIN-RXN	PWY-6609$PWY-6611$PWY0-1296$PWY0-1297$SALVADEHYPOX-PWY			2023-02-13	no				2		0.225549	0.2735	0.265469	0.235529	0.538922	0.461078	0.212575	0.284431	0.39521	0.107784	0.679641	0.320359	0.287425	0.233533	0.182635	0.296407	0.416168	0.583832	0.176647	0.302395	0.218563	0.302395	0.520958	0.479042	0.495131	36396.07	-0.024324	0.309309	0.48048	0.243243	0.099099	0.570571	0.429429	0.261261	0.129129	0.132132	5.363914	9.540541
CEA106S_v1_1736	100142976	CDS	-2	1821026	1822066	1041	automatic/finished	no	ydgJ		putative oxidoreductase YdgJ	3 : Putative function from multiple computational evidences									2023-02-13	no				2		0.227666	0.2459	0.287224	0.239193	0.533141	0.466859	0.201729	0.259366	0.380403	0.158501	0.639769	0.360231	0.291066	0.233429	0.193084	0.282421	0.426513	0.573487	0.190202	0.244957	0.288184	0.276657	0.533141	0.466859	0.421558	38240.945	-0.200289	0.286127	0.514451	0.236994	0.115607	0.572254	0.427746	0.260116	0.130058	0.130058	5.490593	9.485549
CEA106S_v1_1737	100142977	CDS	1	1822234	1822434	201	automatic/finished	no			divisome-associated membrane protein										2023-02-13	no				2		0.273632	0.1940	0.223881	0.308458	0.41791	0.58209	0.268657	0.268657	0.268657	0.19403	0.537313	0.462687	0.298507	0.149254	0.134328	0.41791	0.283582	0.716418	0.253731	0.164179	0.268657	0.313433	0.432836	0.567164	0.284533	7527.595	0.427273	0.181818	0.409091	0.378788	0.090909	0.606061	0.393939	0.181818	0.090909	0.090909	5.443275	8.545455
CEA106S_v1_1738	100142978	CDS	3	1822707	1822922	216	automatic/finished	no	cnu		H-NS- and StpA-binding protein										2023-02-13	no				2		0.263889	0.2500	0.222222	0.263889	0.472222	0.527778	0.208333	0.291667	0.291667	0.208333	0.583333	0.416667	0.402778	0.138889	0.152778	0.305556	0.291667	0.708333	0.180556	0.319444	0.222222	0.277778	0.541667	0.458333	0.485626	8416.27	-0.470423	0.197183	0.394366	0.253521	0.15493	0.492958	0.507042	0.309859	0.169014	0.140845	6.300545	9.352113
CEA106S_v1_1739	100142979	CDS	1	1823008	1823448	441	automatic/finished	no	ydgK		DUF2569 domain-containing inner membrane protein YdgK										2023-02-13	no				2		0.199546	0.2540	0.23356	0.312925	0.487528	0.512472	0.238095	0.22449	0.238095	0.29932	0.462585	0.537415	0.142857	0.319728	0.14966	0.387755	0.469388	0.530612	0.217687	0.217687	0.312925	0.251701	0.530612	0.469388	0.346389	16318.005	0.808904	0.335616	0.465753	0.321918	0.143836	0.678082	0.321918	0.10274	0.089041	0.013699	10.548439	8.089041
CEA106S_v1_1740	100142980	CDS	2	1823525	1824106	582	automatic/finished	no	rsxA		SoxR [2Fe-2S] reducing system protein RsxA										2023-02-13	no				1		0.16323	0.2423	0.273196	0.321306	0.515464	0.484536	0.257732	0.221649	0.319588	0.201031	0.541237	0.458763	0.139175	0.231959	0.139175	0.489691	0.371134	0.628866	0.092784	0.273196	0.360825	0.273196	0.634021	0.365979	0.444237	20896.63	1.279275	0.300518	0.502591	0.367876	0.11399	0.746114	0.253886	0.093264	0.062176	0.031088	9.409401	8.57513
CEA106S_v1_1741	100142981	CDS	1	1824106	1824684	579	automatic/finished	no	rsxB		SoxR [2Fe-2S] reducing system protein RsxB										2023-02-13	no				1		0.214162	0.2573	0.288428	0.240069	0.545769	0.454231	0.243523	0.217617	0.38342	0.15544	0.601036	0.398964	0.264249	0.248705	0.212435	0.274611	0.46114	0.53886	0.134715	0.305699	0.26943	0.290155	0.57513	0.42487	0.50608	20542.935	0.203125	0.333333	0.588542	0.239583	0.0625	0.640625	0.359375	0.203125	0.083333	0.119792	4.643791	10.395833
CEA106S_v1_1742	100142982	CDS	2	1824677	1826899	2223	automatic/finished	no	rsxC		SoxR [2Fe-2S] reducing system protein RsxC										2023-02-13	no				2		0.252812	0.2726	0.281152	0.193432	0.553756	0.446244	0.219973	0.267206	0.418354	0.094467	0.68556	0.31444	0.321188	0.290148	0.17139	0.217274	0.461538	0.538462	0.217274	0.260459	0.253711	0.268556	0.51417	0.48583	0.509034	80168.335	-0.415946	0.316216	0.516216	0.190541	0.05	0.548649	0.451351	0.27973	0.155405	0.124324	8.886024	9.947297
CEA106S_v1_1743	100142983	CDS	2	1826900	1827958	1059	automatic/finished	no	rsxD		SoxR [2Fe-2S] reducing system protein RsxD										2023-02-13	no				2		0.194523	0.2578	0.268178	0.279509	0.525968	0.474032	0.23796	0.243626	0.314448	0.203966	0.558074	0.441926	0.169972	0.25779	0.195467	0.376771	0.453258	0.546742	0.175637	0.271955	0.294618	0.25779	0.566572	0.433428	0.422306	38138.575	0.685227	0.323864	0.508523	0.306818	0.127841	0.701705	0.298295	0.110795	0.076705	0.034091	9.786018	8.502841
CEA106S_v1_1744	100142984	CDS	2	1827962	1828582	621	automatic/finished	no	rsxG		SoxR [2Fe-2S] reducing system protein RsxG										2023-02-13	no				2		0.259259	0.2496	0.281804	0.20934	0.531401	0.468599	0.246377	0.231884	0.396135	0.125604	0.628019	0.371981	0.304348	0.289855	0.15942	0.246377	0.449275	0.550725	0.227053	0.227053	0.289855	0.256039	0.516908	0.483092	0.453736	21911.015	-0.128641	0.368932	0.548544	0.208738	0.092233	0.567961	0.432039	0.228155	0.126214	0.101942	6.668938	9.072816
CEA106S_v1_1745	100142985	CDS	2	1828586	1829281	696	automatic/finished	no	rsxE		SoxR [2Fe-2S] reducing system protein RsxE										2023-02-13	no				2		0.215517	0.2529	0.274425	0.257184	0.527299	0.472701	0.267241	0.211207	0.357759	0.163793	0.568966	0.431034	0.181034	0.267241	0.176724	0.375	0.443966	0.556034	0.198276	0.280172	0.288793	0.232759	0.568966	0.431034	0.467285	24425.93	0.696104	0.350649	0.528139	0.307359	0.077922	0.679654	0.320346	0.147186	0.082251	0.064935	8.498085	8.779221
CEA106S_v1_1746	100142986	CDS	1	1829281	1829916	636	automatic/finished	no	nth		endonuclease III						RXN0-2601				2023-02-13	no				1		0.267296	0.2453	0.246855	0.240566	0.492138	0.507862	0.29717	0.235849	0.334906	0.132075	0.570755	0.429245	0.320755	0.226415	0.160377	0.292453	0.386792	0.613208	0.183962	0.273585	0.245283	0.29717	0.518868	0.481132	0.46912	23561.46	-0.119905	0.270142	0.49763	0.255924	0.090047	0.549763	0.450237	0.270142	0.156398	0.113744	8.451195	9.729858
CEA106S_v1_1747	100142987	CDS	2	1830527	1832029	1503	automatic/finished	no	dtpA		dipeptide/tripeptide:H(+) symporter DtpA										2023-02-13	no				1		0.198935	0.2448	0.271457	0.284764	0.516301	0.483699	0.265469	0.201597	0.357285	0.175649	0.558882	0.441118	0.203593	0.241517	0.161677	0.393214	0.403194	0.596806	0.127745	0.291417	0.295409	0.285429	0.586826	0.413174	0.675385	53956.755	0.7404	0.324	0.506	0.284	0.124	0.71	0.29	0.126	0.072	0.054	8.88015	8.81
CEA106S_v1_1748	100142988	CDS	2	1832135	1832740	606	automatic/finished	no	gstA		glutathione S-transferase GstA					2.5.1.18	GSHTRAN-RXN$GST-RXN				2023-02-13	no				2		0.260726	0.2393	0.265677	0.234323	0.50495	0.495049	0.242574	0.252475	0.336634	0.168317	0.589109	0.410891	0.341584	0.217822	0.143564	0.29703	0.361386	0.638614	0.19802	0.247525	0.316832	0.237624	0.564356	0.435644	0.491302	22867.52	-0.220398	0.248756	0.447761	0.233831	0.119403	0.562189	0.437811	0.273632	0.139303	0.134328	5.859627	9.363184
CEA106S_v1_1749	100142989	CDS	-1	1832784	1833644	861	automatic/finished	no	pdxY		pyridoxal kinase 2					2.7.1.35	PYRIDOXKIN-RXN	PLPSAL-PWY			2023-02-13	no				1		0.235772	0.2416	0.289199	0.233449	0.530778	0.469222	0.222997	0.264808	0.397213	0.114983	0.662021	0.337979	0.299652	0.219512	0.170732	0.310105	0.390244	0.609756	0.184669	0.240418	0.299652	0.275261	0.54007	0.45993	0.527734	31189.705	0.101748	0.29021	0.506993	0.258741	0.111888	0.608392	0.391608	0.227273	0.125874	0.101399	6.047615	9.72028
CEA106S_v1_1750	100142990	CDS	-3	1833706	1834980	1275	automatic/finished	no	tyrS		tyrosine--tRNA ligase					6.1.1.1	TYROSINE--TRNA-LIGASE-RXN	TRNA-CHARGING-PWY			2023-02-13	no				1		0.252549	0.2400	0.275294	0.232157	0.515294	0.484706	0.249412	0.230588	0.348235	0.171765	0.578824	0.421176	0.348235	0.190588	0.181176	0.28	0.371765	0.628235	0.16	0.298824	0.296471	0.244706	0.595294	0.404706	0.636016	47525.095	-0.333962	0.28066	0.46934	0.205189	0.113208	0.533019	0.466981	0.257075	0.127358	0.129717	5.592598	9.299528
CEA106S_v1_1751	100142991	CDS	-1	1835109	1835765	657	automatic/finished	no	pdxH		pyridoxine/pyridoxamine 5'-phosphate oxidase					1.4.3.5	PMPOXI-RXN$PNPOXI-RXN	PLPSAL-PWY$PYRIDOXSYN-PWY			2023-02-13	no				1		0.235921	0.2542	0.26484	0.245053	0.519026	0.480974	0.210046	0.324201	0.30137	0.164384	0.625571	0.374429	0.3379	0.164384	0.223744	0.273973	0.388128	0.611872	0.159817	0.273973	0.269406	0.296804	0.543379	0.456621	0.502949	25544.215	-0.621101	0.220183	0.394495	0.206422	0.137615	0.5	0.5	0.311927	0.183486	0.12844	9.204216	9.56422
CEA106S_v1_1752	100142992	CDS	-3	1835824	1836147	324	automatic/finished	no	mliC		inhibitor of c-type lysozyme, putative lipoprotein										2023-02-13	no				1		0.274691	0.2346	0.225309	0.265432	0.459877	0.540123	0.268519	0.268519	0.259259	0.203704	0.527778	0.472222	0.37037	0.157407	0.166667	0.305556	0.324074	0.675926	0.185185	0.277778	0.25	0.287037	0.527778	0.472222	0.441078	12334.73	-0.330841	0.214953	0.448598	0.261682	0.093458	0.514019	0.485981	0.233645	0.130841	0.102804	8.501823	9.448598
CEA106S_v1_1753	100142993	CDS	-2	1836251	1837360	1110	automatic/finished	no	anmK		anhydro-N-acetylmuramic acid kinase					2.7.1.170	RXN0-4621	PWY0-1261			2023-02-13	no				2		0.212613	0.2550	0.290991	0.241441	0.545946	0.454054	0.210811	0.283784	0.372973	0.132432	0.656757	0.343243	0.235135	0.245946	0.221622	0.297297	0.467568	0.532432	0.191892	0.235135	0.278378	0.294595	0.513514	0.486486	0.398243	39522.69	0.054472	0.327913	0.550136	0.246612	0.086721	0.617886	0.382114	0.186992	0.097561	0.089431	5.846596	9.392954
CEA106S_v1_1754	100142994	CDS	2	1837634	1838101	468	automatic/finished	no	slyB		outer membrane lipoprotein SlyB										2023-02-13	no				2		0.226496	0.2137	0.299145	0.260684	0.512821	0.48718	0.25641	0.185897	0.461538	0.096154	0.647436	0.352564	0.24359	0.211538	0.24359	0.301282	0.455128	0.544872	0.179487	0.24359	0.192308	0.384615	0.435897	0.564103	0.607024	15600.86	0.113548	0.393548	0.677419	0.264516	0.025806	0.587097	0.412903	0.135484	0.077419	0.058065	9.358986	9.509677
CEA106S_v1_1755	100142995	CDS	-1	1838148	1838582	435	automatic/finished	no	slyA		DNA-binding transcriptional dual regulator SlyA										2023-02-13	no				2		0.298851	0.2391	0.243678	0.218391	0.482759	0.517241	0.268966	0.324138	0.282759	0.124138	0.606897	0.393103	0.331034	0.22069	0.144828	0.303448	0.365517	0.634483	0.296552	0.172414	0.303448	0.227586	0.475862	0.524138	0.395423	16334.375	-0.263889	0.236111	0.361111	0.298611	0.055556	0.486111	0.513889	0.3125	0.173611	0.138889	6.662743	8.694444
CEA106S_v1_1756	100142996	CDS	1	1839022	1839879	858	automatic/finished	no	ydhJ		putative membrane fusion protein YdhJ	3 : Putative function from multiple computational evidences									2023-02-13	no				2		0.262238	0.2552	0.245921	0.236597	0.501166	0.498834	0.276224	0.244755	0.339161	0.13986	0.583916	0.416084	0.307692	0.255245	0.157343	0.27972	0.412587	0.587413	0.202797	0.265734	0.241259	0.29021	0.506993	0.493007	0.437618	31441.5	-0.116842	0.305263	0.536842	0.245614	0.091228	0.536842	0.463158	0.203509	0.108772	0.094737	7.087318	9.024561
CEA106S_v1_1757	100142997	CDS	3	1839879	1841891	2013	automatic/finished	no	ydhK		putative transporter YdhK	3 : Putative function from multiple computational evidences									2023-02-13	no				2		0.201192	0.2638	0.263785	0.271237	0.527571	0.472429	0.223547	0.289121	0.281669	0.205663	0.57079	0.42921	0.210134	0.247392	0.211624	0.330849	0.459016	0.540984	0.169896	0.254844	0.298063	0.277198	0.552906	0.447094	0.382672	75263.895	0.255373	0.316418	0.474627	0.256716	0.125373	0.604478	0.395522	0.176119	0.113433	0.062687	9.498161	9.164179
CEA106S_v1_1758	100142998	CDS	-1	1841892	1842413	522	automatic/finished	no	sodC		superoxide dismutase (Cu-Zn)					1.15.1.1	SUPEROX-DISMUT-RXN	DETOX1-PWY$PWY-6854			2023-02-13	no				2		0.266284	0.2529	0.275862	0.204981	0.528736	0.471264	0.247126	0.224138	0.442529	0.086207	0.666667	0.333333	0.316092	0.252874	0.195402	0.235632	0.448276	0.551724	0.235632	0.281609	0.189655	0.293103	0.471264	0.528736	0.470697	17680.15	-0.276879	0.375723	0.595376	0.196532	0.063584	0.566474	0.433526	0.260116	0.138728	0.121387	5.957359	8.83237
CEA106S_v1_1759	100142999	CDS	-2	1842494	1843390	897	automatic/finished	no	ydhF		putative oxidoreductase YdhF	3 : Putative function from multiple computational evidences									2023-02-13	no				2		0.22631	0.2475	0.276477	0.249721	0.523969	0.476031	0.19398	0.304348	0.344482	0.157191	0.648829	0.351171	0.297659	0.217391	0.170569	0.314381	0.38796	0.61204	0.187291	0.220736	0.314381	0.277592	0.535117	0.464883	0.50293	33674.385	-0.12047	0.251678	0.456376	0.248322	0.11745	0.567114	0.432886	0.258389	0.134228	0.124161	5.77108	9.590604
CEA106S_v1_1760	100143000	CDS	2	1843781	1844380	600	automatic/finished	no	nemR		DNA-binding transcriptional repressor NemR										2023-02-13	no				2		0.255	0.2667	0.256667	0.221667	0.523333	0.476667	0.21	0.305	0.32	0.165	0.625	0.375	0.34	0.21	0.185	0.265	0.395	0.605	0.215	0.285	0.265	0.235	0.55	0.45	0.486624	22274.53	-0.268342	0.316583	0.442211	0.20603	0.125628	0.537688	0.462312	0.246231	0.140704	0.105528	6.528374	9.839196
CEA106S_v1_1761	100143001	CDS	2	1844417	1845514	1098	automatic/finished	no	nemA		N-ethylmaleimide reductase						RXN0-5101				2023-02-13	no				1		0.236794	0.2568	0.276867	0.229508	0.533698	0.466302	0.218579	0.256831	0.39071	0.13388	0.647541	0.352459	0.286885	0.273224	0.204918	0.234973	0.478142	0.521858	0.204918	0.240437	0.234973	0.319672	0.47541	0.52459	0.545948	39513.96	-0.312329	0.339726	0.515068	0.194521	0.10411	0.575342	0.424658	0.243836	0.128767	0.115068	6.029884	9.715068
CEA106S_v1_1762	100143002	CDS	1	1845595	1846002	408	automatic/finished	no	gloA		glyoxalase I					4.4.1.5	GLYOXI-RXN	PWY-5386			2023-02-13	no				1		0.269608	0.2328	0.281863	0.215686	0.514706	0.485294	0.257353	0.191176	0.419118	0.132353	0.610294	0.389706	0.352941	0.183824	0.198529	0.264706	0.382353	0.617647	0.198529	0.323529	0.227941	0.25	0.551471	0.448529	0.668375	14919.27	-0.345926	0.296296	0.496296	0.222222	0.103704	0.562963	0.437037	0.281481	0.125926	0.155556	4.951408	10.140741
CEA106S_v1_1763	100143003	CDS	1	1846105	1846752	648	automatic/finished	no	rnt		RNase T						RXN0-4223$RXN0-6483$RXN0-6484	PWY0-1479			2023-02-13	no				2		0.233025	0.2870	0.25463	0.225309	0.541667	0.458333	0.231481	0.222222	0.393519	0.152778	0.615741	0.384259	0.287037	0.268519	0.162037	0.282407	0.430556	0.569444	0.180556	0.37037	0.208333	0.240741	0.578704	0.421296	0.541078	23521.78	-0.050698	0.330233	0.544186	0.186047	0.125581	0.581395	0.418605	0.24186	0.116279	0.125581	5.188316	9.716279
CEA106S_v1_1764	100143004	CDS	3	1846845	1851461	4617	automatic/finished	no	lhr		putative ATP-dependent helicase Lhr	3 : Putative function from multiple computational evidences									2023-02-13	no				2		0.209877	0.2779	0.290882	0.221356	0.568768	0.431232	0.187135	0.299545	0.37167	0.14165	0.671215	0.328785	0.239766	0.263808	0.213125	0.283301	0.476933	0.523067	0.202729	0.270305	0.287849	0.239116	0.558155	0.441845	0.378399	169374.955	-0.173602	0.308843	0.509103	0.238622	0.079974	0.559818	0.440182	0.250975	0.131339	0.119636	6.310585	9.6658
CEA106S_v1_1765	100143005	CDS	-2	1851512	1851859	348	automatic/finished	no	grxD		glutaredoxin 4										2023-02-13	no				1		0.258621	0.2557	0.270115	0.215517	0.525862	0.474138	0.241379	0.267241	0.344828	0.146552	0.612069	0.387931	0.353448	0.232759	0.155172	0.258621	0.387931	0.612069	0.181034	0.267241	0.310345	0.241379	0.577586	0.422414	0.744387	12878.28	-0.272174	0.269565	0.452174	0.208696	0.086957	0.582609	0.417391	0.234783	0.095652	0.13913	4.69207	9.704348
CEA106S_v1_1766	100143006	CDS	2	1852193	1853008	816	automatic/finished	no	mepH		peptidoglycan DD-endopeptidase MepH										2023-02-13	no				2		0.3125	0.2561	0.221814	0.209559	0.477941	0.522059	0.382353	0.198529	0.275735	0.143382	0.474265	0.525735	0.323529	0.301471	0.183824	0.191176	0.485294	0.514706	0.231618	0.268382	0.205882	0.294118	0.474265	0.525735	0.505355	29883.3	-0.661255	0.383764	0.527675	0.151292	0.092251	0.442804	0.557196	0.287823	0.232472	0.055351	10.482109	8.767528
CEA106S_v1_1767	100143007	CDS	3	1853136	1853717	582	automatic/finished	no	sodB		superoxide dismutase (Fe)					1.15.1.1	SUPEROX-DISMUT-RXN	DETOX1-PWY$PWY-6854			2023-02-13	no				1		0.257732	0.2612	0.24055	0.24055	0.501718	0.498282	0.262887	0.180412	0.360825	0.195876	0.541237	0.458763	0.324742	0.293814	0.14433	0.237113	0.438144	0.561856	0.185567	0.309278	0.216495	0.28866	0.525773	0.474227	0.676169	21264.94	-0.168912	0.34715	0.549223	0.176166	0.176166	0.580311	0.419689	0.202073	0.103627	0.098446	5.586189	9.259067
CEA106S_v1_1768	100143008	CDS	-1	1853952	1855121	1170	automatic/finished	no	ydhP		putative transporter YdhP	3 : Putative function from multiple computational evidences									2023-02-13	no				2		0.190598	0.2342	0.299145	0.276068	0.533333	0.466667	0.251282	0.189744	0.379487	0.179487	0.569231	0.430769	0.120513	0.289744	0.182051	0.407692	0.471795	0.528205	0.2	0.223077	0.335897	0.241026	0.558974	0.441026	0.413716	40062.28	0.980206	0.383033	0.570694	0.300771	0.087404	0.737789	0.262211	0.092545	0.066838	0.025707	10.20504	8.714653
CEA106S_v1_miscRNA4	100151160	misc_RNA	-1	1855284	1855674	391	automatic/finished	no			STnc550										2023-02-13 10:13:20			Predicted by Rfam, accession=RF02081, e-value=4.1e-101.
CEA106S_v1_1769	100143009	CDS	1	1855675	1856700	1026	automatic/finished	no	purR		DNA-binding transcriptional repressor PurR										2023-02-13	no				1		0.240741	0.2544	0.283626	0.221248	0.538012	0.461988	0.254386	0.230994	0.371345	0.143275	0.602339	0.397661	0.30117	0.236842	0.178363	0.283626	0.415205	0.584795	0.166667	0.295322	0.30117	0.236842	0.596491	0.403509	0.592302	38173.35	-0.239883	0.284457	0.486804	0.205279	0.102639	0.565982	0.434018	0.266862	0.140762	0.1261	6.298622	10.252199
CEA106S_v1_1770	100143010	CDS	-1	1856697	1857629	933	automatic/finished	no	ydhB		putative LysR family DNA-binding transcriptional regulator YdhB	3 : Putative function from multiple computational evidences									2023-02-13	no				2		0.21865	0.2272	0.309753	0.244373	0.536977	0.463023	0.199357	0.250804	0.363344	0.186495	0.614148	0.385852	0.273312	0.228296	0.21865	0.279743	0.446945	0.553055	0.18328	0.202572	0.347267	0.266881	0.549839	0.450161	0.412189	35248.735	-0.239677	0.277419	0.509677	0.219355	0.116129	0.554839	0.445161	0.254839	0.119355	0.135484	5.106819	9.929032
CEA106S_v1_1771	100143011	CDS	1	1857742	1858953	1212	automatic/finished	no	ydhC		putative transporter YdhC	3 : Putative function from multiple computational evidences									2023-02-13	no				2		0.183168	0.2640	0.268977	0.283828	0.533003	0.466997	0.227723	0.25495	0.319307	0.19802	0.574257	0.425743	0.160891	0.267327	0.193069	0.378713	0.460396	0.539604	0.160891	0.269802	0.294554	0.274752	0.564356	0.435644	0.46257	43395.69	0.826799	0.349876	0.523573	0.30273	0.126551	0.704715	0.295285	0.096774	0.064516	0.032258	9.098686	8.473945
CEA106S_v1_1772	100143012	CDS	3	1859244	1860392	1149	automatic/finished	no	cfa		cyclopropane fatty acyl phospholipid synthase					2.1.1.79	2.1.1.79-RXN	PWY0-541			2023-02-13	no				1		0.249782	0.2237	0.255875	0.27067	0.479547	0.520453	0.232376	0.221932	0.336815	0.208877	0.558747	0.441253	0.336815	0.167102	0.206266	0.289817	0.373368	0.626632	0.180157	0.281984	0.224543	0.313316	0.506527	0.493473	0.473905	43907.275	-0.313089	0.248691	0.471204	0.204188	0.143979	0.560209	0.439791	0.264398	0.133508	0.13089	5.698128	9.777487
CEA106S_v1_1773	100143013	CDS	-1	1860432	1861073	642	automatic/finished	no	ribC		riboflavin synthase					2.5.1.9	RIBOFLAVIN-SYN-RXN	RIBOSYN2-PWY			2023-02-13	no				2		0.292835	0.2103	0.264798	0.232087	0.475078	0.524922	0.32243	0.191589	0.364486	0.121495	0.556075	0.443925	0.308411	0.200935	0.172897	0.317757	0.373832	0.626168	0.247664	0.238318	0.257009	0.257009	0.495327	0.504673	0.440078	23443.93	-0.1	0.29108	0.516432	0.253521	0.084507	0.525822	0.474178	0.258216	0.131455	0.126761	5.647285	9.558685
CEA106S_v1_1774	100143014	CDS	1	1861288	1862661	1374	automatic/finished	no	mdtK		multidrug efflux pump MdtK										2023-02-13	no				2		0.184862	0.2424	0.287482	0.285298	0.52984	0.47016	0.233624	0.240175	0.351528	0.174672	0.591703	0.408297	0.174672	0.248908	0.176856	0.399563	0.425764	0.574236	0.146288	0.237991	0.334061	0.281659	0.572052	0.427948	0.487226	49412.94	0.765208	0.319475	0.49453	0.306346	0.107221	0.713348	0.286652	0.131291	0.083151	0.04814	9.630074	9.142232
CEA106S_v1_1775	100143015	CDS	-2	1862702	1863958	1257	automatic/finished	no	ydhQ		putative adhesin-related protein YdhQ	3 : Putative function from multiple computational evidences									2023-02-13	no				2		0.256961	0.2045	0.309467	0.229117	0.513922	0.486078	0.279236	0.167064	0.446301	0.107399	0.613365	0.386635	0.286396	0.207637	0.221957	0.28401	0.429594	0.570406	0.205251	0.238663	0.260143	0.295943	0.498807	0.501193	0.396806	42874.065	0.025359	0.385167	0.600478	0.260766	0.043062	0.564593	0.435407	0.196172	0.07177	0.124402	4.422798	9.205742
CEA106S_v1_tRNA20	100150715	tRNA	1	1864266	1864342	77	automatic/finished	no			Val tRNA		n : RNA								2023-02-13 10:11:59			tRNA Val anticodon GAC, Cove score 92.34
CEA106S_v1_tRNA21	100150716	tRNA	1	1864347	1864423	77	automatic/finished	no			Val tRNA		n : RNA								2023-02-13 10:11:59			tRNA Val anticodon GAC, Cove score 96.76
CEA106S_v1_miscRNA158	100151314	misc_RNA	-1	1864385	1864547	163	automatic/finished	no			HPnc0260										2023-02-13 10:13:20			Predicted by Rfam, accession=RF02194, e-value=1.3e-13.
CEA106S_v1_1776	100143016	CDS	1	1864531	1864836	306	automatic/finished	no	ydhR		putative monooxygenase YdhR	3 : Putative function from multiple computational evidences									2023-02-13	no				2		0.294118	0.2190	0.228758	0.25817	0.447712	0.552288	0.254902	0.235294	0.372549	0.137255	0.607843	0.392157	0.372549	0.205882	0.127451	0.294118	0.333333	0.666667	0.254902	0.215686	0.186275	0.343137	0.401961	0.598039	0.398131	11287.4	-0.214851	0.257426	0.445545	0.217822	0.128713	0.554455	0.445545	0.257426	0.118812	0.138614	5.086739	8.970297
CEA106S_v1_1777	100143017	CDS	3	1864962	1866566	1605	automatic/finished	no	ydhS		FAD/NAD(P) binding domain-containing protein YdhS										2023-02-13	no				2		0.269782	0.2324	0.246106	0.251713	0.478505	0.521495	0.226168	0.254206	0.353271	0.166355	0.607477	0.392523	0.338318	0.209346	0.160748	0.291589	0.370093	0.629907	0.24486	0.233645	0.224299	0.297196	0.457944	0.542056	0.373688	60752.855	-0.318165	0.241573	0.449438	0.226592	0.114232	0.535581	0.464419	0.286517	0.134831	0.151685	5.122948	9.550562
CEA106S_v1_1778	100143018	CDS	-2	1866578	1867390	813	automatic/finished	no	ydhT		uncharacterized protein YdhT										2023-02-13	no				2		0.246002	0.2300	0.298893	0.225092	0.528905	0.471095	0.269373	0.188192	0.405904	0.136531	0.594096	0.405904	0.265683	0.195572	0.298893	0.239852	0.494465	0.505535	0.202952	0.306273	0.191882	0.298893	0.498155	0.501845	0.377345	29339.495	-0.222222	0.374074	0.559259	0.188889	0.118519	0.548148	0.451852	0.244444	0.133333	0.111111	6.214348	10.111111
CEA106S_v1_1779	100143019	CDS	-2	1867394	1868179	786	automatic/finished	no	ydhU		putative cytochrome YdhU	3 : Putative function from multiple computational evidences									2023-02-13	no				2		0.208651	0.2163	0.277354	0.29771	0.493639	0.506361	0.19084	0.263359	0.301527	0.244275	0.564885	0.435115	0.251908	0.187023	0.194656	0.366412	0.381679	0.618321	0.183206	0.198473	0.335878	0.282443	0.534351	0.465649	0.34827	29452.43	0.378544	0.272031	0.440613	0.275862	0.191571	0.666667	0.333333	0.172414	0.126437	0.045977	9.321175	9.088123
CEA106S_v1_1780	100143020	CDS	-3	1868176	1868844	669	automatic/finished	no	ydhX		putative 4Fe-4S ferredoxin-like protein YdhX	3 : Putative function from multiple computational evidences									2023-02-13	no				2		0.248132	0.2466	0.2571	0.248132	0.503737	0.496263	0.224215	0.246637	0.29148	0.237668	0.538117	0.461883	0.32287	0.215247	0.237668	0.224215	0.452915	0.547085	0.197309	0.278027	0.242152	0.282511	0.520179	0.479821	0.445081	25091.695	-0.41036	0.315315	0.509009	0.166667	0.130631	0.540541	0.459459	0.252252	0.157658	0.094595	8.573708	10.400901
CEA106S_v1_1781	100143021	CDS	-3	1868908	1869546	639	automatic/finished	no	ydhW		uncharacterized protein YdhW										2023-02-13	no				2		0.236307	0.2316	0.292645	0.239437	0.524257	0.475743	0.183099	0.215962	0.384977	0.215962	0.600939	0.399061	0.356808	0.248826	0.126761	0.267606	0.375587	0.624413	0.169014	0.230047	0.366197	0.234742	0.596244	0.403756	0.435379	24103.395	-0.220283	0.268868	0.462264	0.193396	0.132075	0.575472	0.424528	0.240566	0.089623	0.150943	4.497673	10.34434
CEA106S_v1_1782	100143022	fCDS	-3	1869559	1869681	123	automatic/finished	pseudo	ydhV		fragment of putative oxidoreductase YdhV (part 2)										2023-02-13	no				2		0.252033	0.2683	0.268293	0.211382	0.536585	0.463415	0.170732	0.341463	0.341463	0.146341	0.682927	0.317073	0.317073	0.243902	0.170732	0.268293	0.414634	0.585366	0.268293	0.219512	0.292683	0.219512	0.512195	0.487805	0.491924	4485.995	-0.2	0.275	0.45	0.2	0.1	0.625	0.375	0.25	0.1	0.15	4.582161	10.15
CEA106S_v1_1783	100143023	CDS	2	1869752	1870078	327	automatic/finished	no			Insertion element IS629 uncharacterized 12 kDa protein										2023-02-13	no				2		0.24159	0.2477	0.287462	0.223242	0.535168	0.464832	0.238532	0.302752	0.321101	0.137615	0.623853	0.376147	0.311927	0.211009	0.275229	0.201835	0.486239	0.513761	0.174312	0.229358	0.266055	0.330275	0.495413	0.504587	0.473632	12642.835	-0.965741	0.287037	0.435185	0.157407	0.083333	0.425926	0.574074	0.351852	0.203704	0.148148	9.61544	10.555556
CEA106S_v1_miscRNA55	100151211	misc_RNA	1	1870033	1870149	117	automatic/finished	no			ALIL										2023-02-13 10:13:20			Predicted by Rfam, accession=RF01497, e-value=7e-29.
CEA106S_v1_1784	100143024	CDS	1	1870075	1870965	891	automatic/finished	no			transposase						RXN0-5131				2023-02-13	no				1		0.248036	0.2402	0.301908	0.209877	0.542088	0.457912	0.218855	0.252525	0.363636	0.164983	0.616162	0.383838	0.306397	0.215488	0.228956	0.249158	0.444444	0.555556	0.218855	0.252525	0.313131	0.215488	0.565657	0.434343	0.406309	33807.235	-0.417905	0.290541	0.486486	0.209459	0.131757	0.537162	0.462838	0.283784	0.175676	0.108108	9.530739	10.057432
CEA106S_v1_1785	100143025	fCDS	-1	1870968	1872974	2007	automatic/finished	pseudo	ydhV		fragment of putative oxidoreductase YdhV (part 1)										2023-02-13	no				2		0.270055	0.2142	0.262083	0.253612	0.476333	0.523667	0.289985	0.176383	0.342302	0.19133	0.518685	0.481315	0.318386	0.218236	0.201794	0.261584	0.42003	0.57997	0.201794	0.248132	0.242152	0.307922	0.490284	0.509716	0.47994	74563.835	-0.348353	0.303892	0.525449	0.182635	0.131737	0.553892	0.446108	0.251497	0.136228	0.115269	6.809288	9.706587
CEA106S_v1_1786	100143026	CDS	-2	1872995	1873621	627	automatic/finished	no	ydhY		putative 4Fe-4S ferredoxin-like protein YdhY	3 : Putative function from multiple computational evidences									2023-02-13	no				2		0.259968	0.2344	0.259968	0.245614	0.494418	0.505582	0.296651	0.167464	0.30622	0.229665	0.473684	0.526316	0.248804	0.220096	0.277512	0.253589	0.497608	0.502392	0.23445	0.315789	0.196172	0.253589	0.511962	0.488038	0.430668	22365.985	-0.005288	0.394231	0.581731	0.206731	0.072115	0.576923	0.423077	0.206731	0.120192	0.086538	8.276878	9.9375
CEA106S_v1_1787	100143027	CDS	-1	1874076	1874285	210	automatic/finished	no	fumD		fumarase D					4.2.1.2	FUMHYDR-RXN	ANARESP1-PWY$FERMENTATION-PWY$P105-PWY$PWY-5913$TCA			2023-02-13	no				2		0.333333	0.1762	0.290476	0.2	0.466667	0.533333	0.314286	0.228571	0.385714	0.071429	0.614286	0.385714	0.342857	0.128571	0.2	0.328571	0.328571	0.671429	0.342857	0.171429	0.285714	0.2	0.457143	0.542857	0.418615	7907	-0.350725	0.202899	0.405797	0.275362	0.028986	0.507246	0.492754	0.347826	0.202899	0.144928	9.359093	10.652174
CEA106S_v1_1788	100143028	CDS	-1	1874532	1874675	144	automatic/finished	no			T9SS type A sorting domain-containing protein										2023-02-13	no				2		0.375	0.1806	0.180556	0.263889	0.361111	0.638889	0.375	0.1875	0.25	0.1875	0.4375	0.5625	0.395833	0.208333	0.104167	0.291667	0.3125	0.6875	0.354167	0.145833	0.1875	0.3125	0.333333	0.666667	0.312164	5243.73	-0.334043	0.276596	0.468085	0.276596	0.06383	0.404255	0.595745	0.212766	0.12766	0.085106	8.386894	7.93617
CEA106S_v1_1789	100143029	CDS	1	1874842	1876254	1413	automatic/finished	no	pykF		pyruvate kinase I					2.7.1.40	PEPDEPHOS-RXN	ANAGLYCOLYSIS-PWY$ANARESP1-PWY$FERMENTATION-PWY$GLYCOLYSIS$GLYCOLYSIS-E-D$PWY-6142$PWY-6901			2023-02-13	no				1		0.27247	0.2484	0.250531	0.228592	0.498938	0.501062	0.316348	0.193206	0.397028	0.093418	0.590234	0.409766	0.309979	0.22293	0.154989	0.312102	0.377919	0.622081	0.191083	0.329087	0.199575	0.280255	0.528662	0.471338	0.786781	50727.245	-0.081915	0.308511	0.53617	0.248936	0.053191	0.534043	0.465957	0.265957	0.134043	0.131915	5.77375	9.429787
CEA106S_v1_1790	100143030	CDS	2	1876565	1876801	237	automatic/finished	no	lpp		murein lipoprotein										2023-02-13	no				1		0.270042	0.2574	0.248945	0.223629	0.506329	0.493671	0.303797	0.227848	0.367089	0.101266	0.594937	0.405063	0.35443	0.265823	0.126582	0.253165	0.392405	0.607595	0.151899	0.278481	0.253165	0.316456	0.531646	0.468354	0.890921	8323.085	-0.314103	0.346154	0.602564	0.217949	0.012821	0.474359	0.525641	0.24359	0.141026	0.102564	9.303444	8.884615
CEA106S_v1_1791	100143031	CDS	-2	1876865	1877869	1005	automatic/finished	no	ldtE		L,D-transpeptidase LdtE						RXN0-5402				2023-02-13	no				2		0.256716	0.2488	0.269652	0.224876	0.518408	0.481592	0.262687	0.280597	0.328358	0.128358	0.608955	0.391045	0.271642	0.289552	0.176119	0.262687	0.465672	0.534328	0.235821	0.176119	0.304478	0.283582	0.480597	0.519403	0.356361	36080.925	-0.23503	0.302395	0.562874	0.227545	0.068862	0.583832	0.416168	0.179641	0.10479	0.07485	9.422966	9.721557
CEA106S_v1_1792	100143032	CDS	-1	1878018	1878434	417	automatic/finished	no	sufE		sulfur carrier protein SufE										2023-02-13	no				2		0.263789	0.2278	0.258993	0.2494	0.486811	0.513189	0.266187	0.273381	0.309353	0.151079	0.582734	0.417266	0.323741	0.172662	0.18705	0.316547	0.359712	0.640288	0.201439	0.23741	0.280576	0.280576	0.517986	0.482014	0.443035	15799.705	-0.171014	0.224638	0.413043	0.253623	0.07971	0.557971	0.442029	0.246377	0.123188	0.123188	5.833244	9.528986
CEA106S_v1_1793	100143033	CDS	-1	1878447	1879667	1221	automatic/finished	no	sufS		L-cysteine desulfurase					2.8.1.7, 4.4.1.16	SELENOCYSTEINE-LYASE-RXN				2023-02-13	no				1		0.216216	0.2563	0.292383	0.235053	0.548731	0.451269	0.240786	0.260442	0.366093	0.132678	0.626536	0.373464	0.292383	0.230958	0.176904	0.299754	0.407862	0.592138	0.115479	0.277641	0.334152	0.272727	0.611794	0.388206	0.449456	44431.965	-0.000985	0.305419	0.517241	0.241379	0.12069	0.593596	0.406404	0.214286	0.115764	0.098522	5.889534	9.778325
CEA106S_v1_1794	100143034	CDS	-2	1879664	1880935	1272	automatic/finished	no	sufD		Fe-S cluster scaffold complex subunit SufD										2023-02-13	no				2		0.263365	0.2508	0.282233	0.203616	0.533019	0.466981	0.261792	0.283019	0.337264	0.117925	0.620283	0.379717	0.339623	0.20283	0.186321	0.271226	0.389151	0.610849	0.188679	0.266509	0.323113	0.221698	0.589623	0.410377	0.458277	46820.88	-0.343026	0.293144	0.486998	0.222222	0.113475	0.50591	0.49409	0.255319	0.146572	0.108747	6.367943	9.390071
CEA106S_v1_1795	100143035	CDS	-1	1880910	1881656	747	automatic/finished	no	sufC		Fe-S cluster scaffold complex subunit SufC										2023-02-13	no				1		0.250335	0.2236	0.281125	0.24498	0.504685	0.495315	0.2249	0.220884	0.381526	0.172691	0.60241	0.39759	0.341365	0.164659	0.172691	0.321285	0.337349	0.662651	0.184739	0.285141	0.289157	0.240964	0.574297	0.425703	0.427605	27581.275	-0.205242	0.254032	0.471774	0.258065	0.096774	0.540323	0.459677	0.282258	0.125	0.157258	4.840004	9.056452
CEA106S_v1_1796	100143036	CDS	-1	1881666	1883153	1488	automatic/finished	no	sufB		Fe-S cluster scaffold complex subunit SufB										2023-02-13	no				1		0.258065	0.2426	0.273522	0.225806	0.516129	0.483871	0.270161	0.175403	0.360887	0.193548	0.53629	0.46371	0.334677	0.237903	0.179435	0.247984	0.417339	0.582661	0.169355	0.314516	0.280242	0.235887	0.594758	0.405242	0.505207	54743.22	-0.298384	0.333333	0.531313	0.185859	0.123232	0.527273	0.472727	0.240404	0.111111	0.129293	5.058754	9.739394
CEA106S_v1_1797	100143037	CDS	-2	1883162	1883530	369	automatic/finished	no	sufA		iron-sulfur cluster insertion protein SufA										2023-02-13	no				2		0.241192	0.2358	0.298103	0.224932	0.533875	0.466125	0.211382	0.235772	0.398374	0.154472	0.634146	0.365854	0.317073	0.178862	0.195122	0.308943	0.373984	0.626016	0.195122	0.292683	0.300813	0.211382	0.593496	0.406504	0.458631	13299.555	-0.103279	0.286885	0.532787	0.196721	0.131148	0.598361	0.401639	0.237705	0.106557	0.131148	4.848976	9.42623
CEA106S_v1_miscRNA146	100151302	misc_RNA	-1	1883852	1883912	61	automatic/finished	no			rydB										2023-02-13 10:13:20			Predicted by Rfam, accession=RF00118, e-value=6.5e-15.
CEA106S_v1_1798	100143038	CDS	-1	1884078	1884266	189	automatic/finished	no	ydiH		uncharacterized protein YdiH										2023-02-13	no				2		0.259259	0.2698	0.174603	0.296296	0.444444	0.555556	0.174603	0.365079	0.253968	0.206349	0.619048	0.380952	0.333333	0.222222	0.126984	0.31746	0.349206	0.650794	0.269841	0.222222	0.142857	0.365079	0.365079	0.634921	0.407834	7266.105	-0.269355	0.225806	0.33871	0.258065	0.112903	0.5	0.5	0.274194	0.129032	0.145161	5.191628	8.580645
CEA106S_v1_1799	100143039	CDS	-1	1884366	1884776	411	automatic/finished	no	menI		1,4-dihydroxy-2-naphthoyl-CoA hydrolase					3.1.2.28	RXN-9311	PWY-5837			2023-02-13	no				2		0.243309	0.2117	0.304136	0.240876	0.515815	0.484185	0.226277	0.218978	0.372263	0.182482	0.591241	0.408759	0.262774	0.189781	0.240876	0.306569	0.430657	0.569343	0.240876	0.226277	0.29927	0.233577	0.525547	0.474453	0.380078	14944.635	-0.063971	0.316176	0.485294	0.25	0.088235	0.558824	0.441176	0.272059	0.154412	0.117647	7.127159	9.727941
CEA106S_v1_1800	100143040	CDS	-2	1884773	1887829	3057	automatic/finished	no	ydiJ		putative FAD-linked oxidoreductase	3 : Putative function from multiple computational evidences									2023-02-13	no				1		0.224403	0.2509	0.28721	0.237488	0.538109	0.461891	0.218842	0.26791	0.350343	0.162905	0.618253	0.381747	0.291462	0.223749	0.187439	0.29735	0.411187	0.588813	0.162905	0.26104	0.323847	0.252208	0.584887	0.415113	0.450726	113243.605	-0.16002	0.282908	0.497053	0.227898	0.104126	0.56778	0.43222	0.24558	0.132613	0.112967	6.705147	9.707269
CEA106S_v1_1801	100143041	CDS	3	1888218	1889330	1113	automatic/finished	no	ydiK		putative transporter YdiK	3 : Putative function from multiple computational evidences									2023-02-13	no				1		0.169811	0.2471	0.301887	0.281222	0.548967	0.451033	0.234501	0.239892	0.363881	0.161725	0.603774	0.396226	0.140162	0.229111	0.191375	0.439353	0.420485	0.579515	0.134771	0.272237	0.350404	0.242588	0.622642	0.377358	0.45632	39839.455	1.029459	0.291892	0.505405	0.37027	0.091892	0.748649	0.251351	0.118919	0.067568	0.051351	8.518272	8.802703
CEA106S_v1_miscRNA151	100151307	misc_RNA	1	1889516	1889623	108	automatic/finished	no			RprA										2023-02-13 10:13:20			Predicted by Rfam, accession=RF00034, e-value=1.1e-14.
CEA106S_v1_1802	100143042	CDS	2	1889759	1890115	357	automatic/finished	no	ydiL		DUF1870 domain-containing protein YdiL										2023-02-13	no				2		0.285714	0.2325	0.22409	0.257703	0.456583	0.543417	0.285714	0.243697	0.294118	0.176471	0.537815	0.462185	0.369748	0.176471	0.184874	0.268908	0.361345	0.638655	0.201681	0.277311	0.193277	0.327731	0.470588	0.529412	0.43042	13928.385	-0.442373	0.228814	0.40678	0.194915	0.144068	0.525424	0.474576	0.279661	0.152542	0.127119	6.462791	10.330508
CEA106S_v1_1803	100143043	CDS	2	1890215	1891402	1188	automatic/finished	no	ydiM		putative exporter YdiM	3 : Putative function from multiple computational evidences									2023-02-13	no				2		0.212963	0.2340	0.213805	0.339226	0.447811	0.552189	0.300505	0.191919	0.247475	0.260101	0.439394	0.560606	0.156566	0.247475	0.189394	0.406566	0.436869	0.563131	0.181818	0.262626	0.204545	0.35101	0.467172	0.532828	0.384775	43705.53	0.813671	0.339241	0.468354	0.278481	0.162025	0.698734	0.301266	0.103797	0.078481	0.025316	9.734428	8.607595
CEA106S_v1_1804	100143044	CDS	2	1891655	1892920	1266	automatic/finished	no	ydiN		putative transporter YdiN	3 : Putative function from multiple computational evidences									2023-02-13	no				2		0.221169	0.2212	0.232227	0.325434	0.453397	0.546603	0.296209	0.165877	0.291469	0.246445	0.457346	0.542654	0.187204	0.229858	0.154028	0.42891	0.383886	0.616114	0.180095	0.267773	0.251185	0.300948	0.518957	0.481043	0.419663	46078.41	0.925891	0.311164	0.486936	0.301663	0.144893	0.719715	0.280285	0.104513	0.068884	0.035629	9.300774	8.543943
CEA106S_v1_1805	100143045	CDS	1	1892932	1893798	867	automatic/finished	no	ydiB		quinate/shikimate dehydrogenase					1.1.1.282	QUINATE-5-DEHYDROGENASE-RXN$RXN-7967$RXN-7968	PWY-6163			2023-02-13	no				2		0.276817	0.2157	0.261822	0.245675	0.477509	0.522491	0.276817	0.16609	0.384083	0.17301	0.550173	0.449827	0.321799	0.221453	0.16263	0.294118	0.384083	0.615917	0.231834	0.259516	0.238754	0.269896	0.49827	0.50173	0.410406	31226.495	-0.079167	0.315972	0.513889	0.215278	0.09375	0.586806	0.413194	0.225694	0.104167	0.121528	5.028633	9.420139
CEA106S_v1_1806	100143046	CDS	1	1893829	1894587	759	automatic/finished	no	aroD		3-dehydroquinate dehydratase					4.2.1.10	3-DEHYDROQUINATE-DEHYDRATASE-RXN	PWY-6163			2023-02-13	no				1		0.26087	0.2490	0.255599	0.234519	0.504611	0.495389	0.284585	0.193676	0.395257	0.126482	0.588933	0.411067	0.296443	0.280632	0.106719	0.316206	0.387352	0.612648	0.201581	0.272727	0.264822	0.26087	0.537549	0.462451	0.549198	27465.575	0.065079	0.313492	0.511905	0.242063	0.079365	0.551587	0.448413	0.265873	0.126984	0.138889	5.191521	8.992063
CEA106S_v1_1807	100143047	CDS	2	1894730	1896325	1596	automatic/finished	no	ydiF		putative acetate-CoA transferase YdiF	3 : Putative function from multiple computational evidences				2.8.3.9	ACECOATRANS-RXN				2023-02-13	no				2		0.26817	0.2218	0.252506	0.257519	0.474311	0.525689	0.281955	0.208647	0.379699	0.129699	0.588346	0.411654	0.296992	0.210526	0.178571	0.31391	0.389098	0.610902	0.225564	0.246241	0.199248	0.328947	0.445489	0.554511	0.444228	57573.94	0.008286	0.297552	0.514124	0.254237	0.086629	0.587571	0.412429	0.239171	0.118644	0.120527	5.528938	9.160075
CEA106S_v1_1808	100143048	CDS	3	1896336	1897490	1155	automatic/finished	no	ydiO		putative acyl-CoA dehydrogenase YdiO	3 : Putative function from multiple computational evidences					ACYLCOADEHYDROG-RXN$BUTYRYL-COA-DEHYDROGENASE-RXN	FAO-PWY$P163-PWY$PWY-5676			2023-02-13	no				1		0.261472	0.2476	0.270996	0.219913	0.518615	0.481385	0.296104	0.218182	0.345455	0.14026	0.563636	0.436364	0.322078	0.215584	0.187013	0.275325	0.402597	0.597403	0.166234	0.309091	0.280519	0.244156	0.58961	0.41039	0.566957	43131.655	-0.296875	0.296875	0.476562	0.184896	0.104167	0.554688	0.445312	0.25	0.119792	0.130208	5.293312	10.179688
CEA106S_v1_1809	100143049	CDS	-1	1897533	1898444	912	automatic/finished	no	ydiP		putative DNA-binding transcriptional regulator YdiP	3 : Putative function from multiple computational evidences									2023-02-13	no				2		0.288377	0.1974	0.222588	0.291667	0.419956	0.580044	0.263158	0.203947	0.296053	0.236842	0.5	0.5	0.361842	0.207237	0.157895	0.273026	0.365132	0.634868	0.240132	0.180921	0.213816	0.365132	0.394737	0.605263	0.391433	34893.22	-0.351155	0.267327	0.462046	0.207921	0.155116	0.508251	0.491749	0.260726	0.141914	0.118812	6.547493	9.363036
CEA106S_v1_1810	100143050	CDS	3	1898760	1899524	765	automatic/finished	no	ydiQ		putative electron transfer flavoprotein subunit YdiQ	3 : Putative function from multiple computational evidences									2023-02-13	no				2		0.260131	0.2536	0.260131	0.226144	0.513726	0.486275	0.254902	0.254902	0.388235	0.101961	0.643137	0.356863	0.321569	0.231373	0.12549	0.321569	0.356863	0.643137	0.203922	0.27451	0.266667	0.254902	0.541176	0.458824	0.47287	27469.305	0.07874	0.267717	0.515748	0.295276	0.055118	0.562992	0.437008	0.240157	0.094488	0.145669	4.522453	8.65748
CEA106S_v1_1811	100143051	CDS	1	1899544	1900482	939	automatic/finished	no	ydiR		putative electron transfer flavoprotein subunit YdiR	3 : Putative function from multiple computational evidences									2023-02-13	no				1		0.242812	0.2513	0.284345	0.221512	0.535676	0.464324	0.239617	0.246006	0.392971	0.121406	0.638978	0.361022	0.313099	0.220447	0.188498	0.277955	0.408946	0.591054	0.175719	0.28754	0.271565	0.265176	0.559105	0.440895	0.516946	33768.295	-0.040385	0.310897	0.535256	0.24359	0.083333	0.592949	0.407051	0.217949	0.11859	0.099359	6.722878	9.644231
CEA106S_v1_1812	100143052	CDS	2	1900538	1901827	1290	automatic/finished	no	ydiS		putative electron transfer flavoprotein-quinone oxidoreductase YdiS	3 : Putative function from multiple computational evidences									2023-02-13	no				2		0.230233	0.2543	0.292248	0.223256	0.546512	0.453488	0.237209	0.230233	0.413953	0.118605	0.644186	0.355814	0.269767	0.227907	0.186047	0.316279	0.413953	0.586047	0.183721	0.304651	0.276744	0.234884	0.581395	0.418605	0.482573	45920.98	0.057576	0.312354	0.536131	0.235431	0.079254	0.608392	0.391608	0.230769	0.11655	0.114219	5.6334	9.522145
CEA106S_v1_1813	100143053	CDS	1	1901824	1902117	294	automatic/finished	no	ydiT		ferredoxin-like protein YdiT										2023-02-13	no				1		0.265306	0.2415	0.238095	0.255102	0.479592	0.520408	0.265306	0.204082	0.346939	0.183673	0.55102	0.44898	0.377551	0.163265	0.193878	0.265306	0.357143	0.642857	0.153061	0.357143	0.173469	0.316327	0.530612	0.469388	0.483154	10723.67	-0.23299	0.28866	0.525773	0.195876	0.14433	0.57732	0.42268	0.247423	0.123711	0.123711	5.336784	9.958763
CEA106S_v1_1814	100143054	CDS	3	1902174	1903820	1647	automatic/finished	no	fadK		short chain acyl-CoA synthetase					6.2.1.3	ACYLCOASYN-RXN$BUTYRATE--COA-LIGASE-RXN$R223-RXN$RXN-10695$RXN-12702$RXN-12746$RXN-7904$RXN-9623$RXN-9644$RXN-9673	FAO-PWY$PWY-5143$PWY-6944$PWY-6945$PWY-6946			2023-02-13	no				2		0.247116	0.2356	0.259866	0.257438	0.495446	0.504554	0.229508	0.238616	0.342441	0.189435	0.581056	0.418944	0.284153	0.240437	0.180328	0.295082	0.420765	0.579235	0.227687	0.227687	0.256831	0.287796	0.484517	0.515483	0.417143	60769.805	-0.040511	0.30292	0.5	0.235401	0.104015	0.576642	0.423358	0.240876	0.127737	0.113139	6.270317	9.452555
CEA106S_v1_1815	100143055	CDS	-2	1903877	1906255	2379	automatic/finished	no	ppsA		phosphoenolpyruvate synthetase					2.7.9.2	PEPSYNTH-RXN	GLUCONEO-PWY$GLYCOLYSIS$GLYCOLYSIS-E-D			2023-02-13	no				1		0.227827	0.2551	0.291299	0.225725	0.546448	0.453552	0.229508	0.225725	0.401009	0.143758	0.626734	0.373266	0.313997	0.218159	0.172762	0.295082	0.390921	0.609079	0.139975	0.321564	0.300126	0.238335	0.62169	0.37831	0.614426	87431.565	-0.242929	0.282828	0.517677	0.214646	0.090909	0.549242	0.450758	0.262626	0.118687	0.143939	4.934639	9.840909
CEA106S_v1_1816	100143056	CDS	1	1906588	1907421	834	automatic/finished	no	ppsR		phosphoenolpyruvate synthetase regulatory protein										2023-02-13	no				2		0.238609	0.2614	0.251799	0.248201	0.513189	0.486811	0.273381	0.273381	0.316547	0.136691	0.589928	0.410072	0.309353	0.223022	0.154676	0.31295	0.377698	0.622302	0.133094	0.28777	0.284173	0.294964	0.571942	0.428058	0.451175	31209.71	-0.093141	0.252708	0.476534	0.256318	0.097473	0.555957	0.444043	0.241877	0.126354	0.115523	5.997627	9.68231
CEA106S_v1_1817	100143057	CDS	1	1907578	1908624	1047	automatic/finished	no	aroH		3-deoxy-7-phosphoheptulonate synthase, Trp-sensitive					2.5.1.54	DAHPSYN-RXN	PWY-6164			2023-02-13	no				1		0.247373	0.2732	0.25788	0.221585	0.531041	0.468959	0.272206	0.260745	0.332378	0.13467	0.593123	0.406877	0.295129	0.226361	0.209169	0.269341	0.43553	0.56447	0.174785	0.332378	0.232092	0.260745	0.56447	0.43553	0.456324	38733.605	-0.314943	0.307471	0.5	0.218391	0.091954	0.520115	0.479885	0.264368	0.143678	0.12069	6.445595	9.873563
CEA106S_v1_1818	100143058	CDS	3	1908756	1908947	192	automatic/finished	no	ydiE		PF10636 family protein YdiE										2023-02-13	no				2		0.286458	0.2656	0.239583	0.208333	0.505208	0.494792	0.34375	0.328125	0.21875	0.109375	0.546875	0.453125	0.359375	0.25	0.171875	0.21875	0.421875	0.578125	0.15625	0.21875	0.328125	0.296875	0.546875	0.453125	0.422004	7116.9	-0.849206	0.285714	0.444444	0.206349	0.063492	0.428571	0.571429	0.31746	0.206349	0.111111	9.772667	8.619048
CEA106S_v1_1819	100143059	CDS	-1	1908951	1910387	1437	automatic/finished	no	ydiU		UPF0061 family protein YdiU										2023-02-13	no				2		0.220598	0.2380	0.290188	0.251218	0.528184	0.471816	0.204593	0.283925	0.329854	0.181628	0.613779	0.386221	0.296451	0.217119	0.221294	0.265136	0.438413	0.561587	0.160752	0.212944	0.319415	0.306889	0.532359	0.467641	0.392544	54380.115	-0.425105	0.290795	0.481172	0.190377	0.138075	0.527197	0.472803	0.261506	0.131799	0.129707	5.534492	9.769874
CEA106S_v1_1820	100143060	CDS	-2	1910450	1911163	714	automatic/finished	no	rflP		anti-FlhDC factor RflP										2023-02-13	no				2		0.273109	0.2143	0.208683	0.303922	0.422969	0.577031	0.256303	0.256303	0.252101	0.235294	0.508403	0.491597	0.319328	0.189076	0.142857	0.34874	0.331933	0.668067	0.243697	0.197479	0.231092	0.327731	0.428571	0.571429	0.305708	27045.22	0.075527	0.236287	0.421941	0.274262	0.135021	0.565401	0.434599	0.198312	0.101266	0.097046	5.570808	8.991561
CEA106S_v1_1821	100143061	CDS	-2	1911410	1911874	465	automatic/finished	no	nlpC		NlpC/P60 family lipoprotein NlpC										2023-02-13	no				1		0.24086	0.2409	0.255914	0.262366	0.496774	0.503226	0.264516	0.258065	0.277419	0.2	0.535484	0.464516	0.290323	0.206452	0.219355	0.283871	0.425806	0.574194	0.167742	0.258065	0.270968	0.303226	0.529032	0.470968	0.400764	17282.035	-0.291558	0.298701	0.506494	0.214286	0.123377	0.532468	0.467532	0.220779	0.142857	0.077922	9.367531	9.318182
CEA106S_v1_1822	100143062	CDS	-3	1911952	1912701	750	automatic/finished	no	btuD		vitamin B12 ABC transporter ATP binding subunit					7.6.2.8					2023-02-13	no				2		0.237333	0.2560	0.294667	0.212	0.550667	0.449333	0.24	0.336	0.32	0.104	0.656	0.344	0.268	0.232	0.208	0.292	0.44	0.56	0.204	0.2	0.356	0.24	0.556	0.444	0.38476	27110.14	-0.121687	0.317269	0.481928	0.240964	0.080321	0.562249	0.437751	0.212851	0.13253	0.080321	9.16758	9.144578
CEA106S_v1_1823	100143063	CDS	-1	1912701	1913252	552	automatic/finished	no	btuE		thioredoxin/glutathione peroxidase					1.11.1.9	GLUTATHIONE-PEROXIDASE-RXN$RXN0-267	PWY-4081			2023-02-13	no				2		0.269928	0.2120	0.282609	0.235507	0.494565	0.505435	0.288043	0.190217	0.353261	0.168478	0.543478	0.456522	0.315217	0.211957	0.163043	0.309783	0.375	0.625	0.206522	0.233696	0.331522	0.228261	0.565217	0.434783	0.492599	20468.77	-0.130601	0.262295	0.497268	0.224044	0.103825	0.57377	0.42623	0.240437	0.103825	0.136612	4.81234	9.442623
CEA106S_v1_1824	100143064	CDS	-2	1913315	1914295	981	automatic/finished	no	btuC		vitamin B12 ABC transporter membrane subunit					7.6.2.8					2023-02-13	no				2		0.159021	0.2457	0.307849	0.287462	0.553517	0.446483	0.17737	0.272171	0.336391	0.214067	0.608563	0.391437	0.11315	0.232416	0.244648	0.409786	0.477064	0.522936	0.186544	0.232416	0.342508	0.238532	0.574924	0.425076	0.361073	34947.785	1.007362	0.337423	0.481595	0.349693	0.08589	0.757669	0.242331	0.104294	0.070552	0.033742	9.756645	8.822086
CEA106S_v1_miscRNA191	100151347	misc_RNA	-1	1914296	1914454	159	automatic/finished	no			STnc540										2023-02-13 10:13:20			Predicted by Rfam, accession=RF02082, e-value=9.2e-11.
CEA106S_v1_1825	100143065	CDS	-1	1914396	1914695	300	automatic/finished	no	ihfA		integration host factor subunit alpha										2023-02-13	no				1		0.29	0.2233	0.276667	0.21	0.5	0.5	0.27	0.26	0.35	0.12	0.61	0.39	0.37	0.18	0.19	0.26	0.37	0.63	0.23	0.23	0.29	0.25	0.52	0.48	0.389116	11353.51	-0.873737	0.222222	0.434343	0.181818	0.070707	0.454545	0.545455	0.373737	0.20202	0.171717	9.346809	9.606061
CEA106S_v1_1826	100143066	CDS	-3	1914700	1917087	2388	automatic/finished	no	pheT		phenylalanine--tRNA ligase subunit beta					6.1.1.20	PHENYLALANINE--TRNA-LIGASE-RXN	TRNA-CHARGING-PWY			2023-02-13	no				1		0.231575	0.2458	0.29732	0.225293	0.543132	0.456868	0.228643	0.255025	0.41206	0.104271	0.667085	0.332915	0.298995	0.201005	0.190955	0.309045	0.39196	0.60804	0.167085	0.281407	0.288945	0.262563	0.570352	0.429648	0.644866	87321.56	-0.088428	0.269182	0.519497	0.267925	0.072956	0.567296	0.432704	0.277987	0.130818	0.14717	5.134163	9.763522
CEA106S_v1_1827	100143067	CDS	-1	1917102	1918085	984	automatic/finished	no	pheS		phenylalanine--tRNA ligase subunit alpha					6.1.1.20	PHENYLALANINE--TRNA-LIGASE-RXN	TRNA-CHARGING-PWY			2023-02-13	no				1		0.226626	0.2693	0.269309	0.234756	0.538618	0.461382	0.240854	0.27439	0.347561	0.137195	0.621951	0.378049	0.307927	0.228659	0.167683	0.295732	0.396341	0.603659	0.131098	0.304878	0.292683	0.271341	0.597561	0.402439	0.648459	36830.46	-0.324159	0.266055	0.48318	0.204893	0.122324	0.535168	0.464832	0.272171	0.140673	0.131498	5.796288	9.865443
CEA106S_v1_miscRNA226	100151382	misc_RNA	-1	1918295	1918419	125	automatic/finished	no			Phe_leader										2023-02-13 10:13:20			Predicted by Rfam, accession=RF01859, e-value=1.2e-09.
CEA106S_v1_1828	100143068	CDS	-1	1918536	1918892	357	automatic/finished	no	rplT		50S ribosomal subunit protein L20										2023-02-13	no				1		0.271709	0.2409	0.240896	0.246499	0.481793	0.518207	0.252101	0.243697	0.361345	0.142857	0.605042	0.394958	0.319328	0.218487	0.201681	0.260504	0.420168	0.579832	0.243697	0.260504	0.159664	0.336134	0.420168	0.579832	0.783173	13496.395	-0.336441	0.279661	0.415254	0.211864	0.110169	0.559322	0.440678	0.313559	0.262712	0.050847	11.471184	9.542373
CEA106S_v1_1829	100143069	CDS	-3	1918945	1919142	198	automatic/finished	no	rpmI		50S ribosomal subunit protein L35										2023-02-13	no				1		0.308081	0.2677	0.232323	0.191919	0.5	0.5	0.363636	0.287879	0.257576	0.090909	0.545455	0.454545	0.333333	0.227273	0.19697	0.242424	0.424242	0.575758	0.227273	0.287879	0.242424	0.242424	0.530303	0.469697	0.795176	7288.59	-0.616923	0.292308	0.415385	0.184615	0.107692	0.523077	0.476923	0.384615	0.369231	0.015385	11.777519	8.476923
CEA106S_v1_1830	100143070	CDS	-3	1919239	1919673	435	automatic/finished	no	infC		Translation initiation factor IF-3										2023-02-13	no				1		0.317241	0.2115	0.266667	0.204598	0.478161	0.521839	0.296552	0.241379	0.358621	0.103448	0.6	0.4	0.406897	0.137931	0.158621	0.296552	0.296552	0.703448	0.248276	0.255172	0.282759	0.213793	0.537931	0.462069	0.528122	16604.705	-0.640972	0.1875	0.375	0.229167	0.0625	0.479167	0.520833	0.375	0.208333	0.166667	9.255486	9.270833
CEA106S_v1_1831	100143071	CDS	-3	1919785	1921713	1929	automatic/finished	no	thrS		threonine--tRNA ligase					6.1.1.3	THREONINE--TRNA-LIGASE-RXN	TRNA-CHARGING-PWY			2023-02-13	no				1		0.269051	0.2343	0.261275	0.235355	0.495594	0.504406	0.251944	0.241058	0.349922	0.157076	0.59098	0.40902	0.36703	0.164852	0.189736	0.278383	0.354588	0.645412	0.18818	0.297045	0.244168	0.270607	0.541213	0.458787	0.602908	74011.475	-0.493614	0.235202	0.44081	0.20405	0.129283	0.520249	0.479751	0.320872	0.165109	0.155763	5.800987	10.043614
CEA106S_v1_1832	100143072	CDS	2	1922237	1922710	474	automatic/finished	no	arpB		putative ankyrin repeat protein B	3 : Putative function from multiple computational evidences									2023-02-13	no				2		0.35865	0.2321	0.126582	0.2827	0.35865	0.64135	0.405063	0.227848	0.14557	0.221519	0.373418	0.626582	0.373418	0.246835	0.107595	0.272152	0.35443	0.64557	0.297468	0.221519	0.126582	0.35443	0.348101	0.651899	0.342883	18249.21	-0.44586	0.267516	0.420382	0.229299	0.121019	0.420382	0.579618	0.261146	0.159236	0.101911	7.876869	8.681529
CEA106S_v1_1833	100143073	CDS	3	1922721	1924136	1416	automatic/finished	no			Ankyrin repeat protein B										2023-02-13	no				2		0.305085	0.2097	0.191384	0.293785	0.40113	0.59887	0.322034	0.194915	0.277542	0.205508	0.472458	0.527542	0.309322	0.235169	0.120763	0.334746	0.355932	0.644068	0.283898	0.199153	0.175847	0.341102	0.375	0.625	0.312151	52291.62	0.102972	0.278132	0.475584	0.2569	0.125265	0.569002	0.430998	0.210191	0.131635	0.078556	8.796089	8.696391
CEA106S_v1_1834	100143074	CDS	-3	1924468	1925226	759	automatic/finished	no	ydiY		acid-inducible putative outer membrane protein YdiY										2023-02-13	no				1		0.249012	0.2358	0.256917	0.258235	0.492754	0.507246	0.26087	0.162055	0.347826	0.229249	0.509881	0.490119	0.3083	0.296443	0.189723	0.205534	0.486166	0.513834	0.177866	0.249012	0.233202	0.339921	0.482213	0.517787	0.461057	27606.235	-0.50119	0.384921	0.595238	0.134921	0.142857	0.515873	0.484127	0.202381	0.095238	0.107143	5.096352	9.575397
CEA106S_v1_1835	100143075	CDS	2	1925513	1926442	930	automatic/finished	no	pfkB		6-phosphofructokinase 2					2.7.1.11, 2.7.1.144	6PFRUCTPHOS-RXN$TAGAKIN-RXN	ANAGLYCOLYSIS-PWY$GLYCOLYSIS$GLYCOLYSIS-E-D			2023-02-13	no				2		0.250538	0.2591	0.28172	0.208602	0.54086	0.45914	0.245161	0.23871	0.412903	0.103226	0.651613	0.348387	0.274194	0.251613	0.193548	0.280645	0.445161	0.554839	0.232258	0.287097	0.23871	0.241935	0.525806	0.474194	0.434613	32454.63	0.011974	0.349515	0.566343	0.249191	0.05178	0.576052	0.423948	0.210356	0.100324	0.110032	5.252937	9.255663
CEA106S_v1_1836	100143076	CDS	3	1926543	1926833	291	automatic/finished	no	ydiZ		putative endoribonuclease YdiZ	3 : Putative function from multiple computational evidences									2023-02-13	no				2		0.323024	0.1924	0.24055	0.243986	0.43299	0.56701	0.412371	0.14433	0.319588	0.123711	0.463918	0.536082	0.350515	0.185567	0.185567	0.278351	0.371134	0.628866	0.206186	0.247423	0.216495	0.329897	0.463918	0.536082	0.348558	10864.615	-0.469792	0.302083	0.489583	0.229167	0.083333	0.427083	0.572917	0.270833	0.083333	0.1875	4.231178	9.8125
CEA106S_v1_1837	100143077	CDS	3	1926939	1927799	861	automatic/finished	no	yniA		putative kinase YniA	3 : Putative function from multiple computational evidences									2023-02-13	no				2		0.225319	0.2613	0.25784	0.255517	0.519164	0.480836	0.149826	0.317073	0.324042	0.209059	0.641115	0.358885	0.310105	0.222997	0.198606	0.268293	0.421603	0.578397	0.216028	0.243902	0.250871	0.289199	0.494774	0.505226	0.450254	32457.445	-0.313636	0.258741	0.454545	0.213287	0.143357	0.576923	0.423077	0.234266	0.108392	0.125874	4.979607	9.447552
CEA106S_v1_1838	100143078	CDS	-3	1927840	1928376	537	automatic/finished	no	yniB		uncharacterized protein YniB										2023-02-13	no				1		0.223464	0.1937	0.24581	0.337058	0.439479	0.560521	0.284916	0.217877	0.273743	0.223464	0.49162	0.50838	0.24581	0.178771	0.145251	0.430168	0.324022	0.675978	0.139665	0.184358	0.318436	0.357542	0.502793	0.497207	0.404311	20366.315	0.504494	0.224719	0.404494	0.297753	0.146067	0.640449	0.359551	0.168539	0.095506	0.073034	8.10096	9.039326
CEA106S_v1_1839	100143079	CDS	3	1928523	1929191	669	automatic/finished	no	hxpB		hexitol phosphatase B					3.1.3.22, 3.1.3.50, 3.1.3.68	3.1.3.68-RXN$MANNITOL-1-PHOSPHATASE-RXN$SORBITOL-6-PHOSPHATASE-RXN				2023-02-13	no				2		0.239163	0.2586	0.258595	0.243647	0.51719	0.48281	0.179372	0.264574	0.38565	0.170404	0.650224	0.349776	0.251121	0.26009	0.156951	0.331839	0.41704	0.58296	0.286996	0.251121	0.233184	0.2287	0.484305	0.515695	0.41509	24329.295	0.101802	0.27027	0.527027	0.279279	0.054054	0.594595	0.405405	0.256757	0.112613	0.144144	4.797386	9.283784
CEA106S_v1_1840	100143080	CDS	3	1929354	1929944	591	automatic/finished	no	ydjM		inner membrane protein YdjM										2023-02-13	no				2		0.199662	0.2623	0.250423	0.287648	0.51269	0.48731	0.203046	0.309645	0.258883	0.228426	0.568528	0.431472	0.22335	0.238579	0.177665	0.360406	0.416244	0.583756	0.172589	0.238579	0.314721	0.274112	0.553299	0.446701	0.388732	22349.615	0.357143	0.255102	0.433673	0.270408	0.168367	0.658163	0.341837	0.183673	0.127551	0.056122	9.237648	8.760204
CEA106S_v1_1841	100143081	CDS	3	1930077	1931468	1392	automatic/finished	no	tcyP		cystine/sulfocysteine:cation symporter										2023-02-13	no				1		0.196839	0.2478	0.27658	0.278736	0.524425	0.475575	0.262931	0.228448	0.368534	0.140086	0.596983	0.403017	0.185345	0.25	0.159483	0.405172	0.409483	0.590517	0.142241	0.265086	0.301724	0.290948	0.56681	0.43319	0.56511	48659.52	0.815983	0.334773	0.559395	0.330454	0.086393	0.678186	0.321814	0.12095	0.071274	0.049676	9.062477	8.274298
CEA106S_v1_1842	100143082	CDS	-1	1931472	1932287	816	automatic/finished	no	ydjO		protein YdjO										2023-02-13	no				2		0.329657	0.1642	0.191176	0.314951	0.355392	0.644608	0.378676	0.169118	0.238971	0.213235	0.408088	0.591912	0.327206	0.1875	0.147059	0.338235	0.334559	0.665441	0.283088	0.136029	0.1875	0.393382	0.323529	0.676471	0.287155	30731.23	-0.035424	0.254613	0.457565	0.239852	0.121771	0.546125	0.453875	0.210332	0.107011	0.103321	5.852898	8.881919
CEA106S_v1_1843	100143083	CDS	-1	1932564	1932827	264	automatic/finished	no	cedA		cell division modulator										2023-02-13	no				2		0.253788	0.2386	0.276515	0.231061	0.515152	0.484848	0.227273	0.318182	0.295455	0.159091	0.613636	0.386364	0.295455	0.238636	0.170455	0.295455	0.409091	0.590909	0.238636	0.159091	0.363636	0.238636	0.522727	0.477273	0.449725	10200.53	-0.518391	0.195402	0.425287	0.195402	0.103448	0.54023	0.45977	0.275862	0.172414	0.103448	10.097908	10.264368
CEA106S_v1_1844	100143084	CDS	2	1933010	1935271	2262	automatic/finished	no	katE		catalase HPII					1.11.1.6	CATAL-RXN$RXN-8073	DETOX1-PWY			2023-02-13	no				1		0.249779	0.2701	0.251105	0.229001	0.52122	0.47878	0.236074	0.27321	0.351459	0.139257	0.624668	0.375332	0.331565	0.244032	0.165782	0.258621	0.409814	0.590186	0.181698	0.293103	0.236074	0.289125	0.529178	0.470822	0.511612	84145.44	-0.498008	0.260292	0.513944	0.189907	0.12749	0.532537	0.467463	0.286853	0.144754	0.142098	5.541756	9.436919
CEA106S_v1_miscRNA266	100151422	misc_RNA	1	1935362	1935404	43	automatic/finished	no			ES036										2023-02-13 10:13:20			Predicted by Rfam, accession=RF02751, e-value=7.7e-07.
CEA106S_v1_1845	100143085	CDS	-3	1935529	1936278	750	automatic/finished	no	chbG		chitin disaccharide deacetylase					3.5.1.105	RXN-11313				2023-02-13	no				2		0.213333	0.2093	0.304	0.273333	0.513333	0.486667	0.232	0.256	0.34	0.172	0.596	0.404	0.28	0.2	0.204	0.316	0.404	0.596	0.128	0.172	0.368	0.332	0.54	0.46	0.409518	27772.7	-0.051406	0.289157	0.46988	0.236948	0.120482	0.566265	0.433735	0.24498	0.124498	0.120482	5.566109	9.445783
CEA106S_v1_1846	100143086	CDS	-3	1936291	1937643	1353	automatic/finished	no	chbF		monoacetylchitobiose-6-phosphate hydrolase					3.2.1.86	6-PHOSPHO-BETA-GLUCOSIDASE-RXN$RXN0-5243	PWY0-1309			2023-02-13	no				1		0.267554	0.2062	0.263119	0.263119	0.469327	0.530673	0.263858	0.226164	0.350333	0.159645	0.576497	0.423503	0.341463	0.168514	0.16408	0.325942	0.332594	0.667406	0.197339	0.223947	0.274945	0.303769	0.498891	0.501109	0.503521	50496.425	-0.105111	0.237778	0.457778	0.253333	0.115556	0.577778	0.422222	0.277778	0.144444	0.133333	5.950096	9.211111
CEA106S_v1_1847	100143087	CDS	-1	1937748	1938587	840	automatic/finished	no	chbR		DNA-binding transcriptional dual regulator ChbR										2023-02-13	no				2		0.289286	0.1845	0.230952	0.295238	0.415476	0.584524	0.303571	0.203571	0.257143	0.235714	0.460714	0.539286	0.371429	0.182143	0.135714	0.310714	0.317857	0.682143	0.192857	0.167857	0.3	0.339286	0.467857	0.532143	0.405264	32835.3	-0.3681	0.229391	0.401434	0.207885	0.175627	0.498208	0.501792	0.250896	0.143369	0.107527	8.440727	9.448029
CEA106S_v1_1848	100143088	CDS	-3	1938598	1938948	351	automatic/finished	no	chbA		N,N'-diacetylchitobiose-specific PTS enzyme IIA component					2.7.1.196	TRANS-RXN-155B				2023-02-13	no				2		0.296296	0.1994	0.299145	0.205128	0.498576	0.501425	0.282051	0.239316	0.401709	0.076923	0.641026	0.358974	0.367521	0.213675	0.094017	0.324786	0.307692	0.692308	0.239316	0.145299	0.401709	0.213675	0.547009	0.452991	0.504384	12747.225	-0.087069	0.275862	0.422414	0.241379	0.051724	0.534483	0.465517	0.293103	0.12931	0.163793	4.867668	9.405172
CEA106S_v1_1849	100143089	CDS	-1	1938999	1940357	1359	automatic/finished	no	chbC		N,N'-diacetylchitobiose-specific PTS enzyme IIC component					2.7.1.196	TRANS-RXN-155B				2023-02-13	no				1		0.219279	0.2406	0.251656	0.288447	0.492274	0.507726	0.291391	0.181015	0.339956	0.187638	0.520971	0.479029	0.187638	0.262693	0.147903	0.401766	0.410596	0.589404	0.178808	0.278146	0.267108	0.275938	0.545254	0.454746	0.46383	48345.155	0.812168	0.320796	0.519912	0.298673	0.121681	0.712389	0.287611	0.108407	0.057522	0.050885	6.49366	8.537611
CEA106S_v1_1850	100143090	CDS	-1	1940442	1940762	321	automatic/finished	no	chbB		N,N'-diacetylchitobiose-specific PTS enzyme IIB component					2.7.1.196	TRANS-RXN-155B				2023-02-13	no				1		0.286604	0.1931	0.246106	0.274143	0.439252	0.560748	0.242991	0.17757	0.392523	0.186916	0.570093	0.429907	0.317757	0.252336	0.093458	0.336449	0.345794	0.654206	0.299065	0.149533	0.252336	0.299065	0.401869	0.598131	0.480932	11426.045	0.250943	0.273585	0.481132	0.283019	0.066038	0.641509	0.358491	0.226415	0.122642	0.103774	8.023521	8.896226
CEA106S_v1_1851	100143091	CDS	-3	1941061	1941399	339	automatic/finished	no	osmE		osmotically-inducible lipoprotein OsmE										2023-02-13	no				1		0.277286	0.2242	0.271386	0.227139	0.495575	0.504425	0.292035	0.176991	0.389381	0.141593	0.566372	0.433628	0.336283	0.265487	0.168142	0.230089	0.433628	0.566372	0.20354	0.230089	0.256637	0.309735	0.486726	0.513274	0.586452	12020.155	-0.265179	0.375	0.580357	0.169643	0.080357	0.544643	0.455357	0.223214	0.125	0.098214	7.88958	9.830357
CEA106S_v1_1852	100143092	CDS	1	1941601	1942428	828	automatic/finished	no	nadE		NH3-dependent NAD(+) synthetase					6.3.1.5, 6.3.5.1	NAD-SYNTH-GLN-RXN$NAD-SYNTH-NH3-RXN	PYRIDNUCSAL-PWY$PYRIDNUCSYN-PWY			2023-02-13	no				2		0.286232	0.2355	0.259662	0.218599	0.495169	0.504831	0.264493	0.246377	0.362319	0.126812	0.608696	0.391304	0.355072	0.206522	0.17029	0.268116	0.376812	0.623188	0.23913	0.253623	0.246377	0.26087	0.5	0.5	0.481653	30635.65	-0.369818	0.272727	0.48	0.221818	0.087273	0.534545	0.465455	0.269091	0.130909	0.138182	5.415825	9.44
CEA106S_v1_1853	100143093	CDS	2	1942658	1943545	888	automatic/finished	no	cho		excinuclease Cho										2023-02-13	no				2		0.237613	0.2489	0.266892	0.246622	0.515766	0.484234	0.192568	0.317568	0.304054	0.185811	0.621622	0.378378	0.290541	0.209459	0.22973	0.27027	0.439189	0.560811	0.22973	0.219595	0.266892	0.283784	0.486486	0.513514	0.356153	33705.63	-0.323729	0.271186	0.433898	0.230508	0.105085	0.545763	0.454237	0.277966	0.166102	0.111864	9.071556	9.969492
CEA106S_v1_1854	100143094	CDS	-3	1944283	1944768	486	automatic/finished	no	spy		ATP-independent periplasmic chaperone										2023-02-13	no				1		0.325103	0.2695	0.238683	0.166667	0.50823	0.49177	0.345679	0.271605	0.320988	0.061728	0.592593	0.407407	0.395062	0.277778	0.092593	0.234568	0.37037	0.62963	0.234568	0.259259	0.302469	0.203704	0.561728	0.438272	0.748513	18198.34	-0.757764	0.267081	0.428571	0.124224	0.080745	0.478261	0.521739	0.329193	0.204969	0.124224	9.661156	9.838509
CEA106S_v1_1855	100143095	CDS	-1	1945098	1946066	969	automatic/finished	no	astE		succinylglutamate desuccinylase					3.5.1.96	SUCCGLUDESUCC-RXN	AST-PWY			2023-02-13	no				2		0.220846	0.2363	0.297214	0.245614	0.53354	0.46646	0.204334	0.28483	0.340557	0.170279	0.625387	0.374613	0.25387	0.22291	0.213622	0.309598	0.436532	0.563468	0.204334	0.201238	0.337461	0.256966	0.5387	0.4613	0.393274	35798.835	-0.069255	0.291925	0.47205	0.232919	0.124224	0.590062	0.409938	0.242236	0.130435	0.111801	6.060432	9.444099
CEA106S_v1_1856	100143096	CDS	-3	1946059	1947402	1344	automatic/finished	no	astB		N-succinylarginine dihydrolase					3.5.3.23	SUCCARGDIHYDRO-RXN	AST-PWY			2023-02-13	no				1		0.217262	0.2567	0.299107	0.226935	0.555804	0.444196	0.1875	0.290179	0.372768	0.149554	0.662946	0.337054	0.305804	0.227679	0.183036	0.283482	0.410714	0.589286	0.158482	0.252232	0.341518	0.247768	0.59375	0.40625	0.438767	49296.57	-0.273154	0.279642	0.532438	0.219239	0.102908	0.550336	0.449664	0.230425	0.118568	0.111857	5.741386	9.821029
CEA106S_v1_1857	100143097	CDS	-1	1947399	1948877	1479	automatic/finished	no	astD		aldehyde dehydrogenase					1.2.1.71	SUCCGLUALDDEHYD-RXN	AST-PWY			2023-02-13	no				1		0.200135	0.2603	0.320487	0.219067	0.580798	0.419202	0.20284	0.259635	0.385396	0.15213	0.64503	0.35497	0.239351	0.271805	0.223124	0.26572	0.494929	0.505071	0.158215	0.249493	0.352941	0.239351	0.602434	0.397566	0.423007	53024.215	-0.086382	0.341463	0.54065	0.215447	0.089431	0.601626	0.398374	0.205285	0.103659	0.101626	5.691933	9.628049
CEA106S_v1_1858	100143098	CDS	-2	1948874	1949908	1035	automatic/finished	no	astA		arginine N-succinyltransferase					2.3.1.109	ARGININE-N-SUCCINYLTRANSFERASE-RXN	AST-PWY			2023-02-13	no				1		0.219324	0.2676	0.292754	0.22029	0.560386	0.439614	0.22029	0.249275	0.368116	0.162319	0.617391	0.382609	0.292754	0.22029	0.2	0.286957	0.42029	0.57971	0.144928	0.333333	0.310145	0.211594	0.643478	0.356522	0.468872	38454.425	-0.196802	0.293605	0.502907	0.212209	0.119186	0.55814	0.44186	0.267442	0.139535	0.127907	6.034264	9.776163
CEA106S_v1_1859	100143099	CDS	-3	1949905	1951125	1221	automatic/finished	no	astC		succinylornithine transaminase					2.6.1.11, 2.6.1.81	ACETYLORNTRANSAM-RXN$SUCCORNTRANSAM-RXN	ARGSYN-PWY$ARGSYNBSUB-PWY$AST-PWY$GLUTORN-PWY			2023-02-13	no				2		0.217854	0.2490	0.301392	0.231777	0.550369	0.449631	0.218673	0.218673	0.407862	0.154791	0.626536	0.373464	0.280098	0.2457	0.203931	0.27027	0.449631	0.550369	0.154791	0.282555	0.292383	0.27027	0.574939	0.425061	0.508851	43614.525	-0.069704	0.344828	0.554187	0.206897	0.118227	0.596059	0.403941	0.219212	0.115764	0.103448	5.912178	9.76601
CEA106S_v1_1860	100143100	CDS	2	1951571	1952377	807	automatic/finished	no	xthA		exodeoxyribonuclease III					3.1.11.2	3.1.11.2-RXN				2023-02-13	no				1		0.252788	0.2652	0.268897	0.213135	0.534077	0.465923	0.249071	0.282528	0.327138	0.141264	0.609665	0.390335	0.345725	0.178439	0.197026	0.27881	0.375465	0.624535	0.163569	0.334572	0.282528	0.219331	0.6171	0.3829	0.554714	30968.025	-0.555224	0.220149	0.447761	0.197761	0.130597	0.526119	0.473881	0.30597	0.156716	0.149254	5.804192	9.981343
CEA106S_v1_1861	100143101	CDS	3	1952544	1953254	711	automatic/finished	no	ydjX		DedA family protein YdjX										2023-02-13	no				2		0.212377	0.2785	0.202532	0.30661	0.481013	0.518987	0.253165	0.2827	0.244726	0.219409	0.527426	0.472574	0.194093	0.227848	0.160338	0.417722	0.388186	0.611814	0.189873	0.324895	0.202532	0.2827	0.527426	0.472574	0.34733	26057.175	0.848729	0.300847	0.427966	0.34322	0.144068	0.690678	0.309322	0.135593	0.09322	0.042373	9.349159	8.021186
CEA106S_v1_1862	100143102	CDS	1	1953259	1953936	678	automatic/finished	no	ydjY		4Fe-4S ferredoxin-type domain-containing protein YdjY										2023-02-13	no				2		0.287611	0.2124	0.271386	0.228614	0.483776	0.516224	0.29646	0.163717	0.389381	0.150442	0.553097	0.446903	0.336283	0.234513	0.176991	0.252212	0.411504	0.588496	0.230089	0.238938	0.247788	0.283186	0.486726	0.513274	0.513871	24124.22	-0.242222	0.36	0.582222	0.191111	0.097778	0.537778	0.462222	0.235556	0.124444	0.111111	6.241051	9.355556
CEA106S_v1_1863	100143103	CDS	3	1953951	1954658	708	automatic/finished	no	ydjZ		DedA family protein YdjZ										2023-02-13	no				2		0.180791	0.2458	0.268362	0.305085	0.514124	0.485876	0.258475	0.186441	0.300847	0.254237	0.487288	0.512712	0.144068	0.25	0.190678	0.415254	0.440678	0.559322	0.139831	0.300847	0.313559	0.245763	0.614407	0.385593	0.416436	26159.33	0.839574	0.32766	0.451064	0.27234	0.161702	0.710638	0.289362	0.12766	0.089362	0.038298	10.069817	8.646809
CEA106S_v1_1864	100143104	CDS	2	1954658	1955206	549	automatic/finished	no	ynjA		AhpD-like domain-containing protein YnjA										2023-02-13	no				1		0.1949	0.2750	0.287796	0.242259	0.562842	0.437158	0.20765	0.322404	0.306011	0.163934	0.628415	0.371585	0.213115	0.245902	0.229508	0.311475	0.47541	0.52459	0.163934	0.256831	0.327869	0.251366	0.584699	0.415301	0.438494	20532.225	0.036813	0.285714	0.478022	0.247253	0.098901	0.593407	0.406593	0.241758	0.137363	0.104396	8.795555	9.373626
CEA106S_v1_1865	100143105	CDS	2	1955216	1956382	1167	automatic/finished	no	ynjB		putative ABC transporter periplasmic binding protein YnjB	3 : Putative function from multiple computational evidences									2023-02-13	no				2		0.22365	0.2836	0.280206	0.212511	0.563839	0.436161	0.203085	0.282776	0.349614	0.164524	0.632391	0.367609	0.280206	0.298201	0.174807	0.246787	0.473008	0.526992	0.187661	0.269923	0.316195	0.226221	0.586118	0.413882	0.410564	42842.915	-0.301804	0.304124	0.53866	0.193299	0.118557	0.579897	0.420103	0.219072	0.113402	0.10567	5.876503	9.360825
CEA106S_v1_1866	100143106	CDS	1	1956355	1957890	1536	automatic/finished	no	ynjC		putative ABC transporter membrane subunit YnjC	3 : Putative function from multiple computational evidences									2023-02-13	no				2		0.166667	0.2676	0.30013	0.265625	0.567708	0.432292	0.199219	0.300781	0.291016	0.208984	0.591797	0.408203	0.136719	0.267578	0.185547	0.410156	0.453125	0.546875	0.164062	0.234375	0.423828	0.177734	0.658203	0.341797	0.384159	56240.73	0.96184	0.295499	0.46771	0.354207	0.117417	0.751468	0.248532	0.093933	0.060665	0.033268	9.664253	8.23092
CEA106S_v1_1867	100143107	CDS	3	1957890	1958543	654	automatic/finished	no	ynjD		putative ABC transporter ATP-binding protein YnjD	3 : Putative function from multiple computational evidences									2023-02-13	no				2		0.220183	0.2492	0.261468	0.269113	0.510703	0.489297	0.192661	0.311927	0.334862	0.16055	0.646789	0.353211	0.266055	0.220183	0.183486	0.330275	0.40367	0.59633	0.201835	0.215596	0.266055	0.316514	0.481651	0.518349	0.359057	24015.66	0.024424	0.276498	0.506912	0.267281	0.078341	0.56682	0.43318	0.211982	0.105991	0.105991	5.731239	9.087558
CEA106S_v1_1868	100143108	CDS	3	1958610	1959917	1308	automatic/finished	no	ynjE		molybdopterin synthase sulfurtransferase					2.8.1.11	RXN-12473	PWY-6823			2023-02-13	no				2		0.259174	0.2615	0.274465	0.204893	0.535933	0.464067	0.252294	0.254587	0.350917	0.142202	0.605505	0.394495	0.323395	0.252294	0.199541	0.224771	0.451835	0.548165	0.201835	0.277523	0.272936	0.247706	0.550459	0.449541	0.53362	48210.54	-0.467126	0.312644	0.51954	0.17931	0.117241	0.549425	0.450575	0.245977	0.131034	0.114943	6.203453	9.204598
CEA106S_v1_1869	100143109	CDS	-2	1959926	1960546	621	automatic/finished	no	ynjF		CDP-alcohol phosphatidyltransferase domain-containing protein YnjF										2023-02-13	no				2		0.162641	0.2303	0.304348	0.302738	0.534622	0.465378	0.169082	0.26087	0.328502	0.241546	0.589372	0.410628	0.183575	0.227053	0.207729	0.381643	0.434783	0.565217	0.135266	0.202899	0.376812	0.285024	0.57971	0.42029	0.362799	22718.925	0.69466	0.315534	0.466019	0.291262	0.174757	0.723301	0.276699	0.15534	0.092233	0.063107	7.929955	8.427184
CEA106S_v1_1870	100143110	CDS	1	1960633	1961040	408	automatic/finished	no	nudG		5-hydroxy-CTP diphosphatase					3.6.1.56	RXN0-383				2023-02-13	no				2		0.230392	0.2475	0.301471	0.220588	0.54902	0.45098	0.147059	0.286765	0.426471	0.139706	0.713235	0.286765	0.316176	0.235294	0.176471	0.272059	0.411765	0.588235	0.227941	0.220588	0.301471	0.25	0.522059	0.477941	0.399295	15045.56	-0.197778	0.266667	0.437037	0.22963	0.111111	0.585185	0.414815	0.296296	0.140741	0.155556	5.157234	9.918519
CEA106S_v1_1871	100143111	CDS	3	1961514	1962857	1344	automatic/finished	no	gdhA		glutamate dehydrogenase					1.4.1.4	GLUTDEHYD-RXN	GLUTSYNIII-PWY$PWY-5913			2023-02-13	no				1		0.236607	0.2507	0.281994	0.230655	0.532738	0.467262	0.229911	0.229911	0.408482	0.131696	0.638393	0.361607	0.296875	0.220982	0.194196	0.287946	0.415179	0.584821	0.183036	0.301339	0.243304	0.272321	0.544643	0.455357	0.572739	48579.33	-0.157942	0.322148	0.519016	0.199105	0.105145	0.579418	0.420582	0.232662	0.120805	0.111857	5.989189	9.758389
CEA106S_v1_1872	100143112	CDS	-2	1962974	1964014	1041	automatic/finished	no	ynjI		DUF1266 domain-containing protein YnjI										2023-02-13	no				2		0.298751	0.1816	0.232469	0.287224	0.414025	0.585975	0.279539	0.175793	0.276657	0.268012	0.45245	0.54755	0.357349	0.190202	0.178674	0.273775	0.368876	0.631124	0.259366	0.178674	0.242075	0.319885	0.420749	0.579251	0.350173	40358.765	-0.320809	0.265896	0.398844	0.184971	0.176301	0.546243	0.453757	0.263006	0.144509	0.118497	6.600578	9.277457
CEA106S_v1_1873	100143113	CDS	-1	1964142	1966103	1962	automatic/finished	no	topB		DNA topoisomerase III					5.6.2.1	5.99.1.2-RXN				2023-02-13	no				1		0.236493	0.2554	0.296126	0.212029	0.551478	0.448522	0.221713	0.29052	0.356269	0.131498	0.646789	0.353211	0.316514	0.227829	0.191132	0.264526	0.41896	0.58104	0.171254	0.247706	0.340979	0.240061	0.588685	0.411315	0.469618	73214.07	-0.370291	0.267994	0.486983	0.218989	0.096478	0.540582	0.459418	0.290965	0.162328	0.128637	8.456108	9.641654
CEA106S_v1_1874	100143114	CDS	-3	1966108	1967151	1044	automatic/finished	no	selD		selenide, water dikinase					2.7.9.3	2.7.9.3-RXN	PWY0-901			2023-02-13	no				1		0.229885	0.2433	0.306513	0.220307	0.549808	0.450192	0.272988	0.204023	0.405172	0.117816	0.609195	0.390805	0.255747	0.244253	0.206897	0.293103	0.451149	0.548851	0.16092	0.281609	0.307471	0.25	0.58908	0.41092	0.544697	36685.75	0.0683	0.351585	0.544669	0.224784	0.072046	0.613833	0.386167	0.221902	0.106628	0.115274	5.300575	9.634006
CEA106S_v1_1875	100143115	CDS	-2	1967093	1967242	150	automatic/finished	no			transposase						RXN0-5131				2023-02-13	no				2		0.273333	0.2400	0.266667	0.22	0.506667	0.493333	0.24	0.3	0.28	0.18	0.58	0.42	0.28	0.22	0.24	0.26	0.46	0.54	0.3	0.2	0.28	0.22	0.48	0.52	0.209151	5535.03	-0.459184	0.306122	0.469388	0.244898	0.102041	0.469388	0.530612	0.285714	0.163265	0.122449	6.932655	9
CEA106S_v1_1876	100143116	CDS	-1	1967268	1967819	552	automatic/finished	no	ydjA		putative oxidoreductase YdjA	3 : Putative function from multiple computational evidences									2023-02-13	no				1		0.224638	0.2572	0.302536	0.21558	0.559783	0.440217	0.222826	0.25	0.38587	0.141304	0.63587	0.36413	0.255435	0.26087	0.211957	0.271739	0.472826	0.527174	0.195652	0.26087	0.309783	0.233696	0.570652	0.429348	0.507692	20058.23	-0.16776	0.31694	0.513661	0.185792	0.092896	0.590164	0.409836	0.240437	0.125683	0.114754	6.365807	9.95082
CEA106S_v1_1877	100143117	CDS	2	1967873	1968037	165	automatic/finished	no			Bacteriophage protein										2023-02-13	no				2		0.230303	0.2182	0.254545	0.29697	0.472727	0.527273	0.290909	0.181818	0.254545	0.272727	0.436364	0.563636	0.163636	0.254545	0.254545	0.327273	0.509091	0.490909	0.236364	0.218182	0.254545	0.290909	0.472727	0.527273	0.273377	5847.485	0.392593	0.37037	0.592593	0.277778	0.111111	0.592593	0.407407	0.111111	0.037037	0.074074	4.308189	8.62963
CEA106S_v1_1878	100143118	CDS	1	1967980	1969836	1857	automatic/finished	no	sppA		protease IV, a signal peptide peptidase						RXN0-3201				2023-02-13	no				2		0.236403	0.2386	0.278406	0.246634	0.516963	0.483037	0.266559	0.201939	0.379645	0.151858	0.581583	0.418417	0.289176	0.242326	0.184168	0.28433	0.426494	0.573506	0.153473	0.271405	0.271405	0.303716	0.542811	0.457189	0.546928	67228.615	-0.102427	0.326861	0.55178	0.216828	0.101942	0.567961	0.432039	0.220065	0.110032	0.110032	5.727821	9.066343
CEA106S_v1_1879	100143119	CDS	2	1970003	1971019	1017	automatic/finished	no	ansA		L-asparaginase 1					3.5.1.1	ASPARAGHYD-RXN	ASPARAGINE-DEG1-PWY			2023-02-13	no				1		0.253687	0.2635	0.246804	0.235988	0.510324	0.489676	0.259587	0.268437	0.330383	0.141593	0.59882	0.40118	0.312684	0.256637	0.141593	0.289086	0.39823	0.60177	0.188791	0.265487	0.268437	0.277286	0.533923	0.466077	0.475822	37155.825	-0.194083	0.286982	0.514793	0.224852	0.109467	0.568047	0.431953	0.215976	0.109467	0.106509	5.51078	9.668639
CEA106S_v1_1880	100143120	CDS	3	1971030	1971671	642	automatic/finished	no	pncA		nicotinamidase					3.5.1.19, 3.5.1.4	NICOTINAMID-RXN$PYRAZIN-RXN	PYRIDNUCSAL-PWY			2023-02-13	no				2		0.233645	0.2445	0.286604	0.235202	0.531153	0.468847	0.196262	0.242991	0.38785	0.172897	0.630841	0.369159	0.331776	0.214953	0.196262	0.257009	0.411215	0.588785	0.172897	0.275701	0.275701	0.275701	0.551402	0.448598	0.455053	23361.11	-0.249296	0.305164	0.553991	0.201878	0.126761	0.56338	0.43662	0.234742	0.098592	0.13615	4.602989	9.586854
CEA106S_v1_1881	100143121	CDS	-2	1971764	1973122	1359	automatic/finished	no	ydjE		putative transporter YdjE	3 : Putative function from multiple computational evidences									2023-02-13	no				2		0.214864	0.2001	0.251656	0.333333	0.451803	0.548197	0.271523	0.16777	0.302428	0.258278	0.470199	0.529801	0.16777	0.211921	0.19426	0.426049	0.406181	0.593819	0.205298	0.220751	0.258278	0.315673	0.479029	0.520971	0.319338	50316.015	0.814159	0.300885	0.451327	0.311947	0.152655	0.701327	0.298673	0.134956	0.086283	0.048673	9.681557	8.712389
CEA106S_v1_1882	100143122	CDS	-3	1973239	1973997	759	automatic/finished	no	ydjF		putative DNA-binding transcriptional regulator YdjF	3 : Putative function from multiple computational evidences									2023-02-13	no				2		0.314888	0.1845	0.238472	0.262187	0.422925	0.577075	0.355731	0.15415	0.328063	0.162055	0.482213	0.517787	0.343874	0.213439	0.134387	0.3083	0.347826	0.652174	0.245059	0.185771	0.252964	0.316206	0.438735	0.561265	0.400175	28228.285	-0.179762	0.285714	0.468254	0.246032	0.083333	0.488095	0.511905	0.277778	0.146825	0.130952	6.602928	8.904762
CEA106S_v1_1883	100143123	CDS	-2	1974134	1975114	981	automatic/finished	no	ydjG		NADH-dependent methylglyoxal reductase						RXN0-5213				2023-02-13	no				2		0.269113	0.2110	0.267074	0.252803	0.478084	0.521916	0.275229	0.2263	0.345566	0.152905	0.571865	0.428135	0.30581	0.204893	0.189602	0.299694	0.394495	0.605505	0.2263	0.201835	0.266055	0.30581	0.46789	0.53211	0.413618	36327.395	-0.092638	0.273006	0.478528	0.260736	0.076687	0.57362	0.42638	0.236196	0.110429	0.125767	5.130531	9.659509
CEA106S_v1_1884	100143124	CDS	-2	1975124	1976071	948	automatic/finished	no	ydjH		L-glycero-L-galacto-octuluronate kinase										2023-02-13	no				2		0.2827	0.1973	0.255274	0.264768	0.452532	0.547468	0.329114	0.155063	0.370253	0.14557	0.525316	0.474684	0.291139	0.21519	0.174051	0.31962	0.389241	0.610759	0.227848	0.221519	0.221519	0.329114	0.443038	0.556962	0.390917	34149.91	0.113016	0.320635	0.533333	0.253968	0.066667	0.55873	0.44127	0.247619	0.111111	0.136508	4.869911	9.031746
CEA106S_v1_1885	100143125	CDS	-1	1976076	1976912	837	automatic/finished	no	ydjI		L-glycero-L-galacto-octuluronate-1-phosphate aldolase										2023-02-13	no				2		0.275986	0.1983	0.255675	0.270012	0.454002	0.545998	0.250896	0.16129	0.412186	0.175627	0.573477	0.426523	0.340502	0.236559	0.129032	0.293907	0.365591	0.634409	0.236559	0.197133	0.225806	0.340502	0.422939	0.577061	0.505094	30808.555	-0.151439	0.28777	0.507194	0.21223	0.133094	0.546763	0.453237	0.280576	0.133094	0.147482	5.118889	9.697842
CEA106S_v1_1886	100143126	CDS	-2	1976933	1977976	1044	automatic/finished	no	ydjJ		putative zinc-binding dehydrogenase YdjJ	3 : Putative function from multiple computational evidences									2023-02-13	no				2		0.279693	0.2021	0.265326	0.252874	0.467433	0.532567	0.284483	0.183908	0.390805	0.140805	0.574713	0.425287	0.304598	0.218391	0.16954	0.307471	0.387931	0.612069	0.25	0.204023	0.235632	0.310345	0.439655	0.560345	0.479942	37699.18	0.018444	0.293948	0.538905	0.239193	0.083573	0.599424	0.400576	0.244957	0.126801	0.118156	6.032448	9.847262
CEA106S_v1_1887	100143127	CDS	-1	1977993	1979372	1380	automatic/finished	no	ydjK		putative transporter YdjK	3 : Putative function from multiple computational evidences									2023-02-13	no				2		0.218116	0.2239	0.268116	0.289855	0.492029	0.507971	0.280435	0.186957	0.330435	0.202174	0.517391	0.482609	0.169565	0.25	0.197826	0.382609	0.447826	0.552174	0.204348	0.234783	0.276087	0.284783	0.51087	0.48913	0.352965	49599.91	0.718519	0.337691	0.51634	0.300654	0.106754	0.69281	0.30719	0.130719	0.078431	0.052288	9.188515	8.928105
CEA106S_v1_1888	100143128	CDS	-2	1979399	1980475	1077	automatic/finished	no	ydjL		putative zinc-binding dehydrogenase YdjL	3 : Putative function from multiple computational evidences									2023-02-13	no				1		0.250696	0.2201	0.277623	0.251625	0.497679	0.502321	0.256267	0.178273	0.412256	0.153203	0.590529	0.409471	0.29805	0.189415	0.203343	0.309192	0.392758	0.607242	0.197772	0.292479	0.21727	0.292479	0.509749	0.490251	0.535309	38729.965	0.078492	0.304469	0.553073	0.240223	0.092179	0.611732	0.388268	0.234637	0.117318	0.117318	5.571129	9.625698
CEA106S_v1_1889	100143129	CDS	-2	1980845	1981117	273	automatic/finished	no	yeaC		DUF1315 domain-containing protein YeaC										2023-02-13	no				2		0.318681	0.1978	0.252747	0.230769	0.450549	0.549451	0.351648	0.21978	0.296703	0.131868	0.516484	0.483516	0.395604	0.164835	0.120879	0.318681	0.285714	0.714286	0.208791	0.208791	0.340659	0.241758	0.549451	0.450549	0.505688	10337.555	-0.368889	0.211111	0.411111	0.211111	0.077778	0.511111	0.488889	0.255556	0.122222	0.133333	5.235847	9.688889
CEA106S_v1_1890	100143130	CDS	-3	1981159	1981572	414	automatic/finished	no	msrB		methionine sulfoxide reductase B					1.8.4.12, 1.8.4.14	1.8.4.12-RXN$1.8.4.14-RXN				2023-02-13	no				1		0.263285	0.2367	0.248792	0.251208	0.485507	0.514493	0.224638	0.231884	0.304348	0.23913	0.536232	0.463768	0.369565	0.202899	0.217391	0.210145	0.42029	0.57971	0.195652	0.275362	0.224638	0.304348	0.5	0.5	0.465056	15450.6	-0.737956	0.291971	0.50365	0.145985	0.145985	0.50365	0.49635	0.284672	0.145985	0.138686	5.585442	10.248175
CEA106S_v1_1891	100143131	CDS	3	1981914	1982909	996	automatic/finished	no	gapA		glyceraldehyde-3-phosphate dehydrogenase A					1.2.1.12	GAPOXNPHOSPHN-RXN	ANAGLYCOLYSIS-PWY$GLUCONEO-PWY$GLYCOLYSIS$GLYCOLYSIS-E-D$PWY-6901			2023-02-13	no				1		0.26004	0.2600	0.23996	0.23996	0.5	0.5	0.301205	0.153614	0.418675	0.126506	0.572289	0.427711	0.316265	0.259036	0.144578	0.28012	0.403614	0.596386	0.162651	0.36747	0.156627	0.313253	0.524096	0.475904	0.872017	35530.93	-0.133233	0.332326	0.592145	0.223565	0.084592	0.546828	0.453172	0.256798	0.135952	0.120846	6.67321	9.311178
CEA106S_v1_1892	100143132	CDS	2	1982993	1983877	885	automatic/finished	no	yeaD		putative aldose 1-epimerase YeaD	3 : Putative function from multiple computational evidences					ALDOSE1EPIM-RXN	PWY-6317			2023-02-13	no				1		0.257627	0.2452	0.253107	0.244068	0.498305	0.501695	0.240678	0.250847	0.359322	0.149153	0.61017	0.389831	0.325424	0.230508	0.162712	0.281356	0.39322	0.60678	0.20678	0.254237	0.237288	0.301695	0.491525	0.508475	0.547023	32664.775	-0.24932	0.27551	0.52381	0.22449	0.129252	0.540816	0.459184	0.268707	0.142857	0.12585	5.895088	9.078231
CEA106S_v1_1893	100143133	CDS	-3	1983925	1984779	855	automatic/finished	no	yeaE		methylglyoxal reductase YeaE						RXN0-4281	PWY-5453			2023-02-13	no				2		0.259649	0.2257	0.279532	0.235088	0.505263	0.494737	0.224561	0.231579	0.389474	0.154386	0.621053	0.378947	0.308772	0.22807	0.178947	0.284211	0.407018	0.592982	0.245614	0.217544	0.270175	0.266667	0.487719	0.512281	0.377924	30985.275	-0.017958	0.31338	0.496479	0.232394	0.09507	0.605634	0.394366	0.200704	0.102113	0.098592	5.711906	9.584507
CEA106S_v1_1894	100143134	CDS	-1	1984869	1985615	747	automatic/finished	no	mipA		MltA-interacting protein										2023-02-13	no				1		0.239625	0.2610	0.261044	0.238286	0.522088	0.477912	0.261044	0.192771	0.341365	0.204819	0.534137	0.465863	0.321285	0.212851	0.232932	0.232932	0.445783	0.554217	0.136546	0.37751	0.208835	0.277108	0.586345	0.413655	0.66497	27797.845	-0.392339	0.334677	0.552419	0.185484	0.173387	0.564516	0.435484	0.209677	0.104839	0.104839	5.505653	9.504032
CEA106S_v1_1895	100143135	CDS	3	1986051	1987985	1935	automatic/finished	no	yeaG		protein kinase YeaG					2.7.11.1	PROTEIN-KINASE-RXN				2023-02-13	no				2		0.265116	0.2470	0.254264	0.233592	0.501292	0.498708	0.251163	0.24031	0.32093	0.187597	0.56124	0.43876	0.379845	0.20155	0.147287	0.271318	0.348837	0.651163	0.164341	0.299225	0.294574	0.24186	0.593798	0.406202	0.484069	74477.675	-0.528882	0.231366	0.430124	0.201863	0.131988	0.512422	0.487578	0.290373	0.14441	0.145963	5.626884	9.785714
CEA106S_v1_1896	100143136	CDS	1	1988098	1989381	1284	automatic/finished	no	yeaH		DUF444 domain-containing protein YeaH										2023-02-13	no				2		0.274922	0.2414	0.25	0.233645	0.491433	0.508567	0.25	0.266355	0.317757	0.165888	0.584112	0.415888	0.385514	0.184579	0.179907	0.25	0.364486	0.635514	0.189252	0.273364	0.252336	0.285047	0.525701	0.474299	0.496343	49405.59	-0.742389	0.241218	0.437939	0.185012	0.126464	0.4637	0.5363	0.309133	0.168618	0.140515	6.76368	9.826698
CEA106S_v1_1897	100143137	CDS	3	1989528	1991003	1476	automatic/finished	no	cdgI		putative c-di-GMP binding protein CdgI	3 : Putative function from multiple computational evidences									2023-02-13	no				2		0.277778	0.1999	0.184959	0.337398	0.384824	0.615176	0.339431	0.197154	0.219512	0.243902	0.416667	0.583333	0.270325	0.170732	0.138211	0.420732	0.308943	0.691057	0.223577	0.231707	0.197154	0.347561	0.428862	0.571138	0.370841	56099.28	0.521792	0.240326	0.427699	0.325866	0.136456	0.598778	0.401222	0.171079	0.101833	0.069246	8.878548	8.307536
CEA106S_v1_1898	100143138	CDS	3	1991184	1992674	1491	automatic/finished	no	dgcJ		putative diguanylate cyclase DgcJ	3 : Putative function from multiple computational evidences					RXN0-5359				2023-02-13	no				2		0.265594	0.2280	0.232059	0.274313	0.460094	0.539906	0.279678	0.231388	0.289738	0.199195	0.521127	0.478873	0.344064	0.197183	0.146881	0.311871	0.344064	0.655936	0.173038	0.255533	0.259557	0.311871	0.515091	0.484909	0.407768	56600.405	-0.207258	0.254032	0.449597	0.245968	0.125	0.518145	0.481855	0.245968	0.133065	0.112903	6.402443	9.141129
CEA106S_v1_1899	100143139	CDS	3	1992717	1993220	504	automatic/finished	no	yeaK		mischarged aminoacyl-tRNA deacylase										2023-02-13	no				2		0.251984	0.2619	0.251984	0.234127	0.513889	0.486111	0.214286	0.238095	0.404762	0.142857	0.642857	0.357143	0.27381	0.238095	0.172619	0.315476	0.410714	0.589286	0.267857	0.309524	0.178571	0.244048	0.488095	0.511905	0.425276	17849.9	0.164671	0.329341	0.520958	0.251497	0.083832	0.592814	0.407186	0.239521	0.131737	0.107784	6.579002	8.994012
CEA106S_v1_1900	100143140	CDS	-1	1993221	1993373	153	automatic/finished	no			COX4_pro_2 domain-containing protein										2023-02-13	no				2		0.228758	0.2288	0.228758	0.313726	0.457516	0.542484	0.313726	0.176471	0.333333	0.176471	0.509804	0.490196	0.235294	0.254902	0.078431	0.431373	0.333333	0.666667	0.137255	0.254902	0.27451	0.333333	0.529412	0.470588	0.382173	5442.145	0.76	0.3	0.54	0.34	0.1	0.58	0.42	0.16	0.1	0.06	6.926567	8.84
CEA106S_v1_1901	100143141	CDS	1	1993495	1993941	447	automatic/finished	no	yeaL		DUF441 domain-containing inner membrane protein YeaL										2023-02-13	no				2		0.17226	0.2483	0.297539	0.281879	0.545861	0.454139	0.275168	0.234899	0.33557	0.154362	0.57047	0.42953	0.09396	0.234899	0.194631	0.47651	0.42953	0.57047	0.147651	0.275168	0.362416	0.214765	0.637584	0.362416	0.370677	15268.915	1.351351	0.337838	0.540541	0.418919	0.074324	0.75	0.25	0.067568	0.054054	0.013514	11.000252	7.506757
CEA106S_v1_1902	100143142	CDS	-2	1993898	1994719	822	automatic/finished	no	nimR		DNA-binding transcriptional repressor NimR										2023-02-13	no				1		0.266423	0.2360	0.262774	0.234793	0.498783	0.501217	0.270073	0.288321	0.281022	0.160584	0.569343	0.430657	0.270073	0.259124	0.178832	0.291971	0.437956	0.562044	0.259124	0.160584	0.328467	0.251825	0.489051	0.510949	0.332703	30552.36	-0.141758	0.296703	0.472527	0.21978	0.106227	0.56044	0.43956	0.208791	0.135531	0.07326	9.115349	9.732601
CEA106S_v1_1903	100143143	CDS	2	1994816	1995997	1182	automatic/finished	no	nimT		2-nitroimidazole exporter										2023-02-13	no				2		0.183587	0.2606	0.267343	0.288494	0.527919	0.472081	0.218274	0.243655	0.314721	0.22335	0.558376	0.441624	0.124365	0.299492	0.205584	0.370558	0.505076	0.494924	0.208122	0.238579	0.281726	0.271574	0.520305	0.479695	0.355012	41206.52	0.853435	0.394402	0.519084	0.292621	0.10687	0.725191	0.274809	0.101781	0.081425	0.020356	10.055077	8.516539
CEA106S_v1_1904	100143144	CDS	2	1996052	1996399	348	automatic/finished	no	yeaO		DUF488 domain-containing protein YeaO										2023-02-13	no				2		0.281609	0.2672	0.261494	0.189655	0.528736	0.471264	0.232759	0.301724	0.327586	0.137931	0.62931	0.37069	0.387931	0.206897	0.163793	0.241379	0.37069	0.62931	0.224138	0.293103	0.293103	0.189655	0.586207	0.413793	0.488365	13385.73	-0.64087	0.234783	0.417391	0.217391	0.113043	0.486957	0.513043	0.330435	0.173913	0.156522	6.341881	9.486957
CEA106S_v1_1905	100143145	CDS	-2	1996421	1996675	255	automatic/finished	no	yoaF		DUF333 domain-containing lipoprotein YoaF										2023-02-13	no				1		0.243137	0.2392	0.286275	0.231373	0.52549	0.47451	0.247059	0.270588	0.305882	0.176471	0.576471	0.423529	0.270588	0.282353	0.211765	0.235294	0.494118	0.505882	0.211765	0.164706	0.341176	0.282353	0.505882	0.494118	0.468706	8941.995	-0.166667	0.333333	0.571429	0.202381	0.059524	0.619048	0.380952	0.166667	0.095238	0.071429	7.864372	9.416667
CEA106S_v1_1906	100143146	CDS	1	1996858	1997883	1026	automatic/finished	no	dgcP		diguanylate cyclase DgcP					2.7.7.65	RXN0-5359				2023-02-13	no				2		0.262183	0.2378	0.24269	0.25731	0.480507	0.519493	0.245614	0.263158	0.324561	0.166667	0.587719	0.412281	0.339181	0.201754	0.157895	0.30117	0.359649	0.640351	0.201754	0.248538	0.245614	0.304094	0.494152	0.505848	0.39309	38512.12	-0.228152	0.266862	0.457478	0.237537	0.111437	0.513196	0.486804	0.258065	0.120235	0.13783	5.049034	9.27566
CEA106S_v1_1907	100143147	CDS	-1	1998150	1998398	249	automatic/finished	no	yeaQ		PF04226 family protein YeaQ										2023-02-13	no				2		0.200803	0.1566	0.305221	0.337349	0.461847	0.538153	0.337349	0.096386	0.385542	0.180723	0.481928	0.518072	0.120482	0.108434	0.277108	0.493976	0.385542	0.614458	0.144578	0.26506	0.253012	0.337349	0.518072	0.481928	0.423838	8670.155	1.362195	0.329268	0.487805	0.353659	0.158537	0.817073	0.182927	0.097561	0.073171	0.02439	9.997398	7.52439
CEA106S_v1_1908	100143148	CDS	-1	1998546	1998728	183	automatic/finished	no	yoaG		DUF1869 domain-containing protein YoaG										2023-02-13	no				1		0.300546	0.1858	0.273224	0.240437	0.459016	0.540984	0.327869	0.098361	0.42623	0.147541	0.52459	0.47541	0.360656	0.262295	0.114754	0.262295	0.377049	0.622951	0.213115	0.196721	0.278689	0.311475	0.47541	0.52459	0.533173	6608.035	-0.271667	0.316667	0.666667	0.233333	0.083333	0.483333	0.516667	0.233333	0.066667	0.166667	4.141884	10.783333
CEA106S_v1_1909	100143149	CDS	-1	1998732	1998956	225	automatic/finished	no			DUF1971 domain-containing protein YeaR (fragment)										2023-02-13	no				2		0.275556	0.2222	0.266667	0.235556	0.488889	0.511111	0.24	0.213333	0.413333	0.133333	0.626667	0.373333	0.4	0.186667	0.12	0.293333	0.306667	0.693333	0.186667	0.266667	0.266667	0.28	0.533333	0.466667	0.481544	8406.135	-0.291892	0.216216	0.459459	0.189189	0.175676	0.581081	0.418919	0.283784	0.121622	0.162162	4.75071	9.918919
CEA106S_v1_1910	100143150	CDS	3	1999035	2000147	1113	automatic/finished	no	insL		IS186/IS421 transposase										2023-02-13	no				2		0.24708	0.2462	0.273136	0.233603	0.519317	0.480683	0.212938	0.264151	0.369272	0.153639	0.633423	0.366577	0.253369	0.253369	0.229111	0.264151	0.48248	0.51752	0.274933	0.221024	0.221024	0.283019	0.442049	0.557951	0.310102	40907.285	-0.222162	0.32973	0.494595	0.210811	0.094595	0.562162	0.437838	0.281081	0.156757	0.124324	8.774406	9.583784
CEA106S_v1_1911	100143151	CDS	-2	2000258	2000440	183	automatic/finished	no	yeaR		DUF1971 domain-containing protein										2023-02-13	no				2		0.289617	0.2678	0.20765	0.234973	0.47541	0.52459	0.262295	0.295082	0.262295	0.180328	0.557377	0.442623	0.311475	0.295082	0.180328	0.213115	0.47541	0.52459	0.295082	0.213115	0.180328	0.311475	0.393443	0.606557	0.334727	6821.475	-0.69	0.266667	0.516667	0.166667	0.116667	0.516667	0.483333	0.25	0.15	0.1	8.17263	10.15
CEA106S_v1_1912	100143152	CDS	-1	2000613	2001251	639	automatic/finished	no	leuE		leucine exporter										2023-02-13	no				2		0.222222	0.2003	0.253521	0.323944	0.453834	0.546166	0.286385	0.164319	0.309859	0.239437	0.474178	0.525822	0.211268	0.215962	0.164319	0.408451	0.380282	0.619718	0.169014	0.220657	0.286385	0.323944	0.507042	0.492958	0.411071	23153.635	0.838679	0.320755	0.490566	0.306604	0.160377	0.70283	0.29717	0.117925	0.084906	0.033019	9.621315	8.103774
CEA106S_v1_1913	100143153	CDS	-1	2001378	2002301	924	automatic/finished	no	dmlR		DNA-binding transcriptional regulator DmlR										2023-02-13	no				1		0.21645	0.2392	0.285714	0.258658	0.524892	0.475108	0.191558	0.272727	0.357143	0.178571	0.62987	0.37013	0.285714	0.211039	0.178571	0.324675	0.38961	0.61039	0.172078	0.233766	0.321429	0.272727	0.555195	0.444805	0.401735	34603.48	-0.021824	0.2443	0.47557	0.273616	0.114007	0.579805	0.420195	0.247557	0.13355	0.114007	6.226311	9.618893
CEA106S_v1_1914	100143154	CDS	3	2002404	2003489	1086	automatic/finished	no	dmlA		D-malate/3-isopropylmalate dehydrogenase (decarboxylating)					1.1.1.83, 1.1.1.85, 1.1.1.93	1.1.1.83-RXN$3-ISOPROPYLMALDEHYDROG-RXN$RXN-8643$TARTRATE-DEHYDROGENASE-RXN	LEUSYN-PWY$PWY0-1465			2023-02-13	no				1		0.220074	0.2578	0.279006	0.243094	0.536832	0.463168	0.237569	0.232044	0.364641	0.165746	0.596685	0.403315	0.287293	0.232044	0.198895	0.281768	0.430939	0.569061	0.135359	0.309392	0.273481	0.281768	0.582873	0.417127	0.48454	40313.4	-0.22133	0.279778	0.501385	0.202216	0.121884	0.587258	0.412742	0.252078	0.121884	0.130194	5.282631	9.916898
CEA106S_v1_1915	100143155	CDS	1	2003686	2005125	1440	automatic/finished	no	yeaV		putative transporter YeaV	3 : Putative function from multiple computational evidences									2023-02-13	no				1		0.209028	0.2674	0.245833	0.277778	0.513194	0.486806	0.2625	0.225	0.30625	0.20625	0.53125	0.46875	0.19375	0.239583	0.191667	0.375	0.43125	0.56875	0.170833	0.3375	0.239583	0.252083	0.577083	0.422917	0.480733	52648.76	0.579541	0.323591	0.501044	0.2881	0.14405	0.670146	0.329854	0.125261	0.073069	0.052192	8.547112	8.659708
CEA106S_v1_1916	100143156	CDS	2	2005157	2006281	1125	automatic/finished	no	yeaW		carnitine monooxygenase subunit YeaW					1.14.13.239	RXN-5921	PWY-3641			2023-02-13	no				1		0.251556	0.2533	0.264	0.231111	0.517333	0.482667	0.248	0.226667	0.341333	0.184	0.568	0.432	0.352	0.197333	0.189333	0.261333	0.386667	0.613333	0.154667	0.336	0.261333	0.248	0.597333	0.402667	0.571512	42559.195	-0.394385	0.270053	0.505348	0.184492	0.160428	0.537433	0.462567	0.262032	0.131016	0.131016	5.444878	9.890374
CEA106S_v1_1917	100143157	CDS	3	2006337	2007302	966	automatic/finished	no	yeaX		carnitine monooxygenase subunit YeaX					1.14.13.239	RXN-5921	PWY-3641			2023-02-13	no				2		0.256729	0.2308	0.270186	0.242236	0.501035	0.498965	0.220497	0.248447	0.350932	0.180124	0.599379	0.400621	0.322981	0.220497	0.18323	0.273292	0.403727	0.596273	0.226708	0.223602	0.276398	0.273292	0.5	0.5	0.393339	35659.92	-0.260748	0.308411	0.495327	0.214953	0.109034	0.510903	0.489097	0.274143	0.133956	0.140187	5.291817	9.5919
CEA106S_v1_1918	100143158	CDS	-2	2007356	2008471	1116	automatic/finished	no	rnd		RNase D					3.1.13.5	3.1.13.5-RXN$RXN0-6483$RXN0-6484	PWY0-1479			2023-02-13	no				1		0.226703	0.2572	0.286738	0.229391	0.543907	0.456093	0.206989	0.290323	0.322581	0.180108	0.612903	0.387097	0.282258	0.239247	0.177419	0.301075	0.416667	0.583333	0.19086	0.241935	0.360215	0.206989	0.602151	0.397849	0.476547	42196.13	-0.134232	0.264151	0.442049	0.242588	0.102426	0.568733	0.431267	0.256065	0.121294	0.134771	5.184364	9.455526
CEA106S_v1_miscRNA106	100151262	misc_RNA	-1	2008509	2008594	86	automatic/finished	no			sroD										2023-02-13 10:13:20			Predicted by Rfam, accession=RF00370, e-value=1.1e-20.
CEA106S_v1_1919	100143159	CDS	-2	2008553	2010304	1752	automatic/finished	no	fadD		long-chain-fatty-acid--CoA ligase					6.2.1.3	ACYLCOASYN-RXN	FAO-PWY			2023-02-13	no				1		0.243721	0.2289	0.27968	0.247717	0.508562	0.491438	0.243151	0.243151	0.359589	0.15411	0.60274	0.39726	0.313356	0.207192	0.15411	0.325342	0.361301	0.638699	0.174658	0.236301	0.325342	0.263699	0.561644	0.438356	0.484127	64710.07	-0.082161	0.248714	0.507719	0.259005	0.102916	0.581475	0.418525	0.234991	0.123499	0.111492	6.163826	9.5506
CEA106S_v1_1920	100143160	CDS	-1	2010444	2011025	582	automatic/finished	no	yeaY		Slp family lipoprotein YeaY										2023-02-13	no				2		0.235395	0.2320	0.304124	0.228522	0.536082	0.463918	0.247423	0.252577	0.376289	0.123711	0.628866	0.371134	0.252577	0.221649	0.242268	0.283505	0.463918	0.536082	0.206186	0.221649	0.293814	0.278351	0.515464	0.484536	0.439841	20920.22	-0.119689	0.300518	0.57513	0.222798	0.103627	0.642487	0.357513	0.160622	0.098446	0.062176	9.55114	9.865285
CEA106S_v1_1921	100143161	CDS	-1	2011065	2011760	696	automatic/finished	no	tsaB		N(6)-L-threonylcarbamoyladenine synthase, TsaB subunit					2.3.1.234					2023-02-13	no				1		0.229885	0.2457	0.310345	0.21408	0.556034	0.443966	0.237069	0.228448	0.413793	0.12069	0.642241	0.357759	0.262931	0.241379	0.219828	0.275862	0.461207	0.538793	0.189655	0.267241	0.297414	0.24569	0.564655	0.435345	0.492209	25179.79	-0.070563	0.329004	0.515152	0.225108	0.08658	0.601732	0.398268	0.229437	0.103896	0.125541	4.987511	10.116883
CEA106S_v1_1922	100143162	CDS	-1	2011818	2013728	1911	automatic/finished	no	yoaA		putative ATP-dependent 5' to 3' DNA helicase	3 : Putative function from multiple computational evidences									2023-02-13	no				1		0.227106	0.2732	0.279435	0.220304	0.55259	0.44741	0.21821	0.288854	0.33124	0.161695	0.620094	0.379906	0.282575	0.240188	0.183673	0.293564	0.423862	0.576138	0.180534	0.290424	0.323391	0.205651	0.613815	0.386185	0.445637	70327.175	-0.133962	0.295597	0.511006	0.237421	0.080189	0.555031	0.444969	0.238994	0.124214	0.11478	6.747017	9.201258
CEA106S_v1_1923	100143163	CDS	2	2013857	2014204	348	automatic/finished	no	yoaB		RutC family protein YoaB										2023-02-13	no				1		0.264368	0.2414	0.275862	0.218391	0.517241	0.482759	0.310345	0.155172	0.413793	0.12069	0.568966	0.431034	0.336207	0.258621	0.112069	0.293103	0.37069	0.62931	0.146552	0.310345	0.301724	0.241379	0.612069	0.387931	0.615593	12623.87	0.04	0.295652	0.573913	0.234783	0.095652	0.573913	0.426087	0.226087	0.104348	0.121739	4.965721	9.617391
CEA106S_v1_1924	100143164	CDS	3	2014626	2014925	300	automatic/finished	no	yoaC		DUF1889 domain-containing protein YoaC										2023-02-13	no				2		0.33	0.1833	0.266667	0.22	0.45	0.55	0.32	0.14	0.39	0.15	0.53	0.47	0.31	0.28	0.15	0.26	0.43	0.57	0.36	0.13	0.26	0.25	0.39	0.61	0.390941	10834.97	-0.278788	0.323232	0.525253	0.161616	0.090909	0.565657	0.434343	0.252525	0.111111	0.141414	4.902916	9.353535
CEA106S_v1_1925	100143165	CDS	-2	2015045	2015224	180	automatic/finished	no	yoaH		UFP0181 family protein YoaH										2023-02-13	no				2		0.266667	0.2444	0.316667	0.172222	0.561111	0.438889	0.183333	0.283333	0.433333	0.1	0.716667	0.283333	0.366667	0.2	0.166667	0.266667	0.366667	0.633333	0.25	0.25	0.35	0.15	0.6	0.4	0.49542	6554.06	-0.467797	0.288136	0.40678	0.186441	0.067797	0.491525	0.508475	0.305085	0.118644	0.186441	4.627983	10.20339
CEA106S_v1_1926	100143166	CDS	3	2015298	2016659	1362	automatic/finished	no	pabB		aminodeoxychorismate synthase subunit 1					2.6.1.85	PABASYN-RXN	PWY-6543			2023-02-13	no				2		0.245228	0.2562	0.254038	0.244493	0.510279	0.489721	0.229075	0.279736	0.330396	0.160793	0.610132	0.389868	0.312775	0.22467	0.182819	0.279736	0.407489	0.592511	0.193833	0.264317	0.248899	0.292952	0.513216	0.486784	0.462833	50951.66	-0.301325	0.278146	0.487859	0.216336	0.112583	0.525386	0.474614	0.249448	0.116998	0.13245	5.082359	9.456954
CEA106S_v1_1927	100143167	CDS	3	2016663	2017241	579	automatic/finished	no	nudL		putative NUDIX hydrolase with low 3-phosphohydroxypyruvate phosphatase activity	3 : Putative function from multiple computational evidences									2023-02-13	no				2		0.2038	0.2763	0.272884	0.246978	0.549223	0.450777	0.150259	0.321244	0.373057	0.15544	0.694301	0.305699	0.253886	0.253886	0.181347	0.310881	0.435233	0.564767	0.207254	0.253886	0.264249	0.274611	0.518135	0.481865	0.401805	21402.805	-0.015625	0.25	0.494792	0.276042	0.109375	0.609375	0.390625	0.239583	0.125	0.114583	5.863152	9.661458
CEA106S_v1_1928	100143168	CDS	3	2017425	2018789	1365	automatic/finished	no	sdaA		L-serine deaminase I					4.3.1.17	4.3.1.17-RXN	SERDEG-PWY			2023-02-13	no				1		0.226374	0.2513	0.288645	0.2337	0.539927	0.460073	0.237363	0.210989	0.413187	0.138462	0.624176	0.375824	0.292308	0.228571	0.191209	0.287912	0.41978	0.58022	0.149451	0.314286	0.261538	0.274725	0.575824	0.424176	0.592109	48872.545	-0.045815	0.325991	0.559471	0.220264	0.094714	0.592511	0.407489	0.231278	0.110132	0.121145	5.168236	9.971366
CEA106S_v1_1929	100143169	CDS	1	2018920	2020578	1659	automatic/finished	no	pdeD		putative c-di-GMP phosphodiesterase PdeD	3 : Putative function from multiple computational evidences					RXN0-4181				2023-02-13	no				2		0.237492	0.2574	0.245329	0.259795	0.502712	0.497288	0.244123	0.305606	0.278481	0.17179	0.584087	0.415913	0.264014	0.22604	0.18264	0.327306	0.40868	0.59132	0.20434	0.240506	0.274864	0.280289	0.515371	0.484629	0.396822	61840.445	0.047826	0.264493	0.476449	0.277174	0.099638	0.577899	0.422101	0.199275	0.119565	0.07971	8.979912	9.222826
CEA106S_v1_1930	100143170	CDS	-1	2020518	2022074	1557	automatic/finished	no	yoaE		putative inner membrane protein YoaE	3 : Putative function from multiple computational evidences									2023-02-13	no				1		0.202312	0.2453	0.293513	0.258831	0.538857	0.461143	0.225434	0.258189	0.38921	0.127168	0.647399	0.352601	0.236994	0.2158	0.152216	0.39499	0.368015	0.631985	0.144509	0.262042	0.339114	0.254335	0.601156	0.398844	0.513039	56525.765	0.451931	0.258687	0.5	0.320463	0.088803	0.633205	0.366795	0.227799	0.102317	0.125483	4.866066	9.040541
CEA106S_v1_1931	100143171	CDS	3	2022537	2023508	972	automatic/finished	no	manX		mannose-specific PTS enzyme IIAB component					2.7.1.191, 2.7.1.193, 2.7.1.199	TRANS-RXN-157$TRANS-RXN-167A				2023-02-13	no				1		0.278807	0.2366	0.266461	0.218107	0.503086	0.496914	0.29321	0.191358	0.435185	0.080247	0.626543	0.373457	0.305556	0.246914	0.138889	0.308642	0.385802	0.614198	0.237654	0.271605	0.225309	0.265432	0.496914	0.503086	0.567786	35013.99	-0.051084	0.278638	0.557276	0.256966	0.06192	0.572755	0.427245	0.266254	0.133127	0.133127	5.748863	9.517028
CEA106S_v1_1932	100143172	CDS	2	2023571	2024371	801	automatic/finished	no	manY		mannose-specific PTS enzyme IIC component					2.7.1.191, 2.7.1.193, 2.7.1.199	TRANS-RXN-157$TRANS-RXN-167A				2023-02-13	no				1		0.202247	0.2509	0.264669	0.282147	0.515605	0.484395	0.299625	0.198502	0.400749	0.101124	0.599251	0.400749	0.187266	0.262172	0.138577	0.411985	0.400749	0.599251	0.11985	0.292135	0.254682	0.333333	0.546816	0.453184	0.678346	27634.525	1.006767	0.345865	0.56391	0.327068	0.078947	0.721805	0.278195	0.097744	0.045113	0.052632	4.955788	9.116541
CEA106S_v1_1933	100143173	CDS	2	2024384	2025235	852	automatic/finished	no	manZ		mannose-specific PTS enzyme IID component					2.7.1.191, 2.7.1.193, 2.7.1.199	TRANS-RXN-157$TRANS-RXN-167A				2023-02-13	no				1		0.211268	0.2594	0.267606	0.261737	0.526995	0.473005	0.253521	0.257042	0.338028	0.151408	0.59507	0.40493	0.21831	0.204225	0.200704	0.376761	0.40493	0.59507	0.161972	0.316901	0.264085	0.257042	0.580986	0.419014	0.644794	30954.2	0.419435	0.29682	0.491166	0.282686	0.113074	0.660777	0.339223	0.166078	0.09894	0.067138	9.322777	9.106007
CEA106S_v1_1934	100143174	CDS	2	2025290	2025748	459	automatic/finished	no	yobD		DUF986 domain-containing inner membrane protein YobD										2023-02-13	no				2		0.246187	0.2353	0.215686	0.302832	0.45098	0.54902	0.320261	0.235294	0.248366	0.196078	0.48366	0.51634	0.228758	0.150327	0.156863	0.464052	0.30719	0.69281	0.189542	0.320261	0.24183	0.248366	0.562092	0.437909	0.39109	17614.585	0.703947	0.190789	0.375	0.368421	0.125	0.657895	0.342105	0.184211	0.118421	0.065789	10.059776	8.657895
CEA106S_v1_1935	100143175	CDS	1	2026177	2026743	567	automatic/finished	no	mntP		Mn(2(+)) exporter										2023-02-13	no				1		0.199295	0.2328	0.283951	0.283951	0.516755	0.483245	0.280423	0.195767	0.37037	0.153439	0.566138	0.433862	0.153439	0.222222	0.216931	0.407407	0.439153	0.560847	0.164021	0.280423	0.26455	0.291005	0.544974	0.455026	0.460121	20116.115	0.807447	0.356383	0.473404	0.292553	0.117021	0.702128	0.297872	0.164894	0.095745	0.069149	7.155464	8.797872
CEA106S_v1_1936	100143176	CDS	-1	2026740	2027549	810	automatic/finished	no	rlmA		23S rRNA m(1)G745 methyltransferase					2.1.1.187	RXN-11573				2023-02-13	no				2		0.239506	0.2432	0.27037	0.246914	0.51358	0.48642	0.196296	0.281481	0.333333	0.188889	0.614815	0.385185	0.311111	0.251852	0.177778	0.259259	0.42963	0.57037	0.211111	0.196296	0.3	0.292593	0.496296	0.503704	0.421437	30417.79	-0.284387	0.286245	0.475836	0.189591	0.133829	0.568773	0.431227	0.267658	0.152416	0.115242	6.892815	9.936803
CEA106S_v1_miscRNA35	100151191	misc_RNA	-1	2027640	2028100	461	automatic/finished	no			cspA										2023-02-13 10:13:20			Predicted by Rfam, accession=RF01766, e-value=2.5e-33.
CEA106S_v1_1937	100143177	CDS	-1	2027715	2027924	210	automatic/finished	no	cspC		CspA family stress protein CspC										2023-02-13	no				1		0.27619	0.2000	0.266667	0.257143	0.466667	0.533333	0.3	0.128571	0.414286	0.157143	0.542857	0.457143	0.342857	0.2	0.171429	0.285714	0.371429	0.628571	0.185714	0.271429	0.214286	0.328571	0.485714	0.514286	0.73642	7402.02	-0.189855	0.318841	0.536232	0.173913	0.130435	0.565217	0.434783	0.217391	0.115942	0.101449	6.775856	8.507246
CEA106S_v1_1938	100143178	CDS	-1	2028750	2029037	288	automatic/finished	no	yebO		uncharacterized protein YebO										2023-02-13	no				1		0.291667	0.1771	0.256944	0.274306	0.434028	0.565972	0.260417	0.21875	0.364583	0.15625	0.583333	0.416667	0.34375	0.15625	0.135417	0.364583	0.291667	0.708333	0.270833	0.15625	0.270833	0.302083	0.427083	0.572917	0.41942	10792.03	-0.044211	0.2	0.442105	0.326316	0.031579	0.494737	0.505263	0.284211	0.126316	0.157895	4.972557	9.410526
CEA106S_v1_1939	100143179	CDS	-2	2029112	2029255	144	automatic/finished	no	mgrB		PhoQ kinase inhibitor										2023-02-13	no				2		0.1875	0.1667	0.298611	0.347222	0.465278	0.534722	0.208333	0.1875	0.3125	0.291667	0.5	0.5	0.208333	0.083333	0.208333	0.5	0.291667	0.708333	0.145833	0.229167	0.375	0.25	0.604167	0.395833	0.47095	5519.48	1.174468	0.170213	0.468085	0.361702	0.170213	0.744681	0.255319	0.106383	0.06383	0.042553	7.948967	9.191489
CEA106S_v1_1940	100143180	CDS	1	2029414	2029653	240	automatic/finished	no	yobH		uncharacterized protein YobH										2023-02-13	no				2		0.2875	0.1833	0.254167	0.275	0.4375	0.5625	0.35	0.15	0.2875	0.2125	0.4375	0.5625	0.2	0.15	0.275	0.375	0.425	0.575	0.3125	0.25	0.2	0.2375	0.45	0.55	0.276471	8513.75	0.601266	0.35443	0.506329	0.329114	0.088608	0.64557	0.35443	0.139241	0.101266	0.037975	9.510658	8.759494
CEA106S_v1_1941	100143181	CDS	-1	2029797	2030588	792	automatic/finished	no	kdgR		DNA-binding transcriptional repressor KdgR										2023-02-13	no				1		0.253788	0.2247	0.272727	0.248737	0.497475	0.502525	0.242424	0.231061	0.340909	0.185606	0.57197	0.42803	0.32197	0.189394	0.17803	0.310606	0.367424	0.632576	0.19697	0.253788	0.299242	0.25	0.55303	0.44697	0.461378	30028.28	-0.278327	0.258555	0.422053	0.247148	0.095057	0.513308	0.486692	0.288973	0.140684	0.148289	5.436974	9.627376
CEA106S_v1_1942	100143182	CDS	2	2030765	2032138	1374	automatic/finished	no	yebQ		putative transporter YebQ	3 : Putative function from multiple computational evidences									2023-02-13	no				1		0.177584	0.2678	0.255459	0.299127	0.52329	0.47671	0.231441	0.255459	0.312227	0.200873	0.567686	0.432314	0.124454	0.286026	0.181223	0.408297	0.467249	0.532751	0.176856	0.262009	0.272926	0.28821	0.534934	0.465066	0.391486	48149.69	0.94442	0.354486	0.52954	0.319475	0.085339	0.717724	0.282276	0.094092	0.063457	0.030635	9.748528	8.450766
CEA106S_v1_1943	100143183	CDS	-2	2032184	2033065	882	automatic/finished	no	htpX		protease HtpX						3.4.21.83-RXN$3.4.21.87-RXN$3.4.21.92-RXN$3.4.24.55-RXN				2023-02-13	no				1		0.216553	0.2426	0.291383	0.249433	0.534014	0.465986	0.285714	0.234694	0.35034	0.129252	0.585034	0.414966	0.22449	0.227891	0.183673	0.363946	0.411565	0.588435	0.139456	0.265306	0.340136	0.255102	0.605442	0.394558	0.572336	31922.01	0.344027	0.320819	0.484642	0.259386	0.09215	0.610922	0.389078	0.187713	0.102389	0.085324	6.671394	9.290102
CEA106S_v1_1944	100143184	CDS	-3	2033257	2035305	2049	automatic/finished	no	prc		tail-specific protease					3.4.21.102	3.4.21.102-RXN				2023-02-13	no				1		0.267936	0.2284	0.27428	0.22938	0.502684	0.497316	0.278184	0.222548	0.366032	0.133236	0.58858	0.41142	0.349927	0.210835	0.162518	0.27672	0.373353	0.626647	0.175695	0.25183	0.29429	0.278184	0.54612	0.45388	0.536006	76674.165	-0.481525	0.258065	0.495601	0.215543	0.087977	0.502933	0.497067	0.29912	0.151026	0.148094	6.207939	9.392962
CEA106S_v1_1945	100143185	CDS	-2	2035325	2036023	699	automatic/finished	no	proQ		RNA chaperone ProQ										2023-02-13	no				2		0.277539	0.2546	0.274678	0.193133	0.529328	0.470672	0.223176	0.287554	0.386266	0.103004	0.67382	0.32618	0.343348	0.253219	0.188841	0.214592	0.44206	0.55794	0.266094	0.223176	0.248927	0.261803	0.472103	0.527897	0.522767	25891.525	-0.776293	0.280172	0.478448	0.176724	0.060345	0.478448	0.521552	0.340517	0.202586	0.137931	9.664253	9.969828
CEA106S_v1_1946	100143186	CDS	-2	2036120	2036671	552	automatic/finished	no	msrC		free methionine-(R)-sulfoxide reductase					1.8.4.14	1.8.4.14-RXN				2023-02-13	no				2		0.255435	0.2065	0.271739	0.266304	0.478261	0.521739	0.26087	0.206522	0.380435	0.152174	0.586957	0.413043	0.298913	0.179348	0.179348	0.342391	0.358696	0.641304	0.206522	0.233696	0.255435	0.304348	0.48913	0.51087	0.367193	20276.41	0.16776	0.278689	0.513661	0.273224	0.103825	0.584699	0.415301	0.218579	0.092896	0.125683	4.676689	9.371585
CEA106S_v1_1947	100143187	CDS	2	2036747	2038030	1284	automatic/finished	no	letA		intermembrane transport protein LetA										2023-02-13	no				2		0.209502	0.2375	0.26324	0.28972	0.500779	0.499221	0.252336	0.271028	0.271028	0.205607	0.542056	0.457944	0.200935	0.207944	0.21028	0.380841	0.418224	0.581776	0.175234	0.233645	0.308411	0.28271	0.542056	0.457944	0.398198	48271.53	0.431382	0.271663	0.442623	0.297424	0.114754	0.641686	0.358314	0.187354	0.117096	0.070258	9.255058	9.227166
CEA106S_v1_1948	100143188	CDS	3	2037999	2040632	2634	automatic/finished	no	letB		lipophilic envelope spanning tunnel										2023-02-13	no				1		0.237661	0.2509	0.285497	0.225892	0.536446	0.463554	0.265376	0.240319	0.374715	0.11959	0.615034	0.384966	0.277904	0.220957	0.200456	0.300683	0.421412	0.578588	0.169704	0.291572	0.281321	0.257403	0.572893	0.427107	0.467837	94966.65	-0.098404	0.307868	0.534778	0.250855	0.083238	0.564424	0.435576	0.231471	0.116306	0.115165	5.775993	8.939567
CEA106S_v1_1949	100143189	CDS	1	2040706	2042151	1446	automatic/finished	no	rsmF		16S rRNA m(5)C1407 methyltransferase					2.1.1.178	RXN-11593				2023-02-13	no				2		0.23029	0.2538	0.264177	0.251729	0.517981	0.482019	0.211618	0.244813	0.360996	0.182573	0.605809	0.394191	0.284232	0.253112	0.184647	0.278008	0.437759	0.562241	0.195021	0.263485	0.246888	0.294606	0.510373	0.489627	0.422751	53437.83	-0.177547	0.29106	0.513514	0.2079	0.116424	0.580042	0.419958	0.237006	0.116424	0.120582	5.442528	9.617464
CEA106S_v1_1950	100143190	CDS	1	2042269	2042505	237	automatic/finished	no	yebV		DUF1480 domain-containing protein YebV										2023-02-13	no				2		0.253165	0.2574	0.227848	0.261603	0.485232	0.514768	0.227848	0.240506	0.341772	0.189873	0.582278	0.417722	0.303797	0.240506	0.21519	0.240506	0.455696	0.544304	0.227848	0.291139	0.126582	0.35443	0.417722	0.582278	0.417194	8752.485	-0.451282	0.307692	0.512821	0.192308	0.089744	0.512821	0.487179	0.294872	0.115385	0.179487	4.46563	9.705128
CEA106S_v1_1951	100143191	CDS	3	2042526	2042801	276	automatic/finished	no			Protein of uncharacterized function (DUF1482)										2023-02-13	no				2		0.210145	0.1957	0.268116	0.326087	0.463768	0.536232	0.163043	0.217391	0.336957	0.282609	0.554348	0.445652	0.315217	0.152174	0.228261	0.304348	0.380435	0.619565	0.152174	0.217391	0.23913	0.391304	0.456522	0.543478	0.493092	10433.48	-0.061538	0.263736	0.483516	0.186813	0.175824	0.637363	0.362637	0.21978	0.076923	0.142857	4.29142	10.153846
CEA106S_v1_1952	100143192	CDS	-1	2042802	2043458	657	automatic/finished	no	pphA		phosphoprotein phosphatase 1					3.1.3.16, 3.1.3.48	3.1.3.16-RXN$PROTEIN-TYROSINE-PHOSPHATASE-RXN				2023-02-13	no				2		0.243531	0.1994	0.278539	0.278539	0.47793	0.52207	0.178082	0.305936	0.315068	0.200913	0.621005	0.378995	0.347032	0.146119	0.232877	0.273973	0.378995	0.621005	0.205479	0.146119	0.287671	0.360731	0.43379	0.56621	0.403327	25272.795	-0.434862	0.233945	0.417431	0.224771	0.16055	0.541284	0.458716	0.284404	0.174312	0.110092	7.013832	9.605505
CEA106S_v1_miscRNA31	100151187	misc_RNA	1	2043589	2043733	145	automatic/finished	no			SraC_RyeA										2023-02-13 10:13:20			Predicted by Rfam, accession=RF00101, e-value=2.6e-38.
CEA106S_v1_miscRNA113	100151269	misc_RNA	-1	2043593	2043692	100	automatic/finished	no			SdsR_RyeB										2023-02-13 10:13:20			Predicted by Rfam, accession=RF00111, e-value=1.6e-19.
CEA106S_v1_1953	100143193	CDS	-2	2043854	2044195	342	automatic/finished	no	yebY		DUF2511 domain-containing protein YebY										2023-02-13	no				2		0.280702	0.2105	0.248538	0.260234	0.459064	0.540936	0.333333	0.219298	0.315789	0.131579	0.535088	0.464912	0.298246	0.245614	0.149123	0.307018	0.394737	0.605263	0.210526	0.166667	0.280702	0.342105	0.447368	0.552632	0.41289	12377.92	0.009735	0.283186	0.522124	0.238938	0.061947	0.575221	0.424779	0.20354	0.106195	0.097345	7.962212	9.097345
CEA106S_v1_1954	100143194	CDS	-2	2044208	2045080	873	automatic/finished	no	yebZ		putative inner membrane protein	3 : Putative function from multiple computational evidences									2023-02-13	no				2		0.180985	0.2383	0.292096	0.28866	0.530355	0.469645	0.243986	0.271478	0.292096	0.19244	0.563574	0.436426	0.151203	0.230241	0.195876	0.42268	0.426117	0.573883	0.147766	0.213058	0.388316	0.250859	0.601375	0.398625	0.392244	32524.985	0.874138	0.289655	0.434483	0.32069	0.144828	0.72069	0.27931	0.117241	0.093103	0.024138	10.876137	8.937931
CEA106S_v1_1955	100143195	CDS	-2	2045084	2045458	375	automatic/finished	no	yobA		CopC domain-containing protein										2023-02-13	no				2		0.293333	0.2613	0.237333	0.208	0.498667	0.501333	0.288	0.224	0.32	0.168	0.544	0.456	0.312	0.344	0.112	0.232	0.456	0.544	0.28	0.216	0.28	0.224	0.496	0.504	0.422633	13409.675	-0.262097	0.362903	0.572581	0.201613	0.120968	0.516129	0.483871	0.209677	0.145161	0.064516	9.47776	8.741935
CEA106S_v1_1956	100143196	CDS	2	2045597	2045827	231	automatic/finished	no	holE		DNA polymerase III subunit theta										2023-02-13	no				2		0.268398	0.2164	0.268398	0.246753	0.484848	0.515152	0.220779	0.272727	0.350649	0.155844	0.623377	0.376623	0.363636	0.207792	0.12987	0.298701	0.337662	0.662338	0.220779	0.168831	0.324675	0.285714	0.493506	0.506494	0.411149	8845.955	-0.453947	0.184211	0.407895	0.236842	0.092105	0.526316	0.473684	0.342105	0.197368	0.144737	9.161171	10.026316
CEA106S_v1_1957	100143197	CDS	1	2045929	2046585	657	automatic/finished	no	yobB		putative carbon-nitrogen hydrolase family protein YobB	3 : Putative function from multiple computational evidences									2023-02-13	no				2		0.208524	0.2648	0.255708	0.270928	0.520548	0.479452	0.16895	0.305936	0.30137	0.223744	0.607306	0.392694	0.232877	0.273973	0.219178	0.273973	0.493151	0.506849	0.223744	0.214612	0.246575	0.315068	0.461187	0.538813	0.387532	24394.175	-0.112844	0.321101	0.495413	0.215596	0.114679	0.587156	0.412844	0.211009	0.12844	0.082569	9.019325	9.706422
CEA106S_v1_1958	100143198	CDS	3	2046609	2047271	663	automatic/finished	no	exoX		exonuclease X										2023-02-13	no				1		0.241327	0.2594	0.259427	0.239819	0.518854	0.481146	0.303167	0.235294	0.294118	0.167421	0.529412	0.470588	0.289593	0.221719	0.199095	0.289593	0.420814	0.579186	0.131222	0.321267	0.285068	0.262443	0.606335	0.393665	0.483362	25132.135	-0.219091	0.263636	0.477273	0.222727	0.127273	0.572727	0.427273	0.254545	0.145455	0.109091	7.042458	9.981818
CEA106S_v1_1959	100143199	CDS	-2	2047268	2049328	2061	automatic/finished	no	ptrB		oligopeptidase B					3.4.21.83	3.4.21.83-RXN				2023-02-13	no				2		0.246967	0.2426	0.255701	0.254731	0.498302	0.501698	0.215429	0.250364	0.328967	0.20524	0.57933	0.42067	0.350801	0.20524	0.186317	0.257642	0.391557	0.608442	0.174672	0.272198	0.251819	0.30131	0.524017	0.475983	0.465134	79487.765	-0.506706	0.252187	0.456268	0.193878	0.164723	0.540816	0.459184	0.276968	0.141399	0.135569	5.664162	10.048105
CEA106S_v1_1960	100143200	CDS	-1	2049537	2050196	660	automatic/finished	no	yebE		DUF533 domain-containing inner membrane protein YebE										2023-02-13	no				2		0.254545	0.2364	0.290909	0.218182	0.527273	0.472727	0.204545	0.277273	0.395455	0.122727	0.672727	0.327273	0.322727	0.222727	0.186364	0.268182	0.409091	0.590909	0.236364	0.209091	0.290909	0.263636	0.5	0.5	0.467089	23685.88	-0.23653	0.315068	0.488584	0.242009	0.059361	0.543379	0.456621	0.255708	0.123288	0.13242	5.315208	9.031963
CEA106S_v1_1961	100143201	CDS	-2	2050523	2050879	357	automatic/finished	no	yebF		secreted protein YebF										2023-02-13	no				2		0.263305	0.1989	0.296919	0.240896	0.495798	0.504202	0.235294	0.176471	0.411765	0.176471	0.588235	0.411765	0.327731	0.218487	0.218487	0.235294	0.436975	0.563025	0.226891	0.201681	0.260504	0.310924	0.462185	0.537815	0.430648	12903.115	-0.322881	0.330508	0.567797	0.194915	0.084746	0.542373	0.457627	0.262712	0.152542	0.110169	9.07679	9.271186
CEA106S_v1_1962	100143202	CDS	-2	2050946	2051236	291	automatic/finished	no	yebG		DNA damage-inducible protein YebG										2023-02-13	no				1		0.302406	0.2268	0.268041	0.202749	0.494845	0.505155	0.237113	0.195876	0.43299	0.134021	0.628866	0.371134	0.381443	0.257732	0.103093	0.257732	0.360825	0.639175	0.28866	0.226804	0.268041	0.216495	0.494845	0.505155	0.515674	10716.605	-0.483333	0.28125	0.489583	0.208333	0.0625	0.46875	0.53125	0.333333	0.114583	0.21875	4.352516	9.208333
CEA106S_v1_1963	100143203	CDS	3	2051370	2052548	1179	automatic/finished	no	purT		phosphoribosylglycinamide formyltransferase 2					2.7.2.1	ACETATEKIN-RXN$GARTRANSFORMYL2-RXN	FERMENTATION-PWY$P142-PWY$P163-PWY$PWY-5482$PWY-5485$PWY-5600$PWY-5676$PWY-6122$PWY-6277$PWY0-1312			2023-02-13	no				2		0.212044	0.2426	0.294317	0.25106	0.536896	0.463104	0.183206	0.259542	0.430025	0.127226	0.689567	0.310433	0.264631	0.226463	0.198473	0.310433	0.424936	0.575064	0.188295	0.24173	0.254453	0.315522	0.496183	0.503817	0.46181	42431.995	0.055612	0.308673	0.517857	0.255102	0.081633	0.596939	0.403061	0.242347	0.119898	0.122449	5.484077	9.760204
CEA106S_v1_1964	100143204	CDS	-3	2052604	2053245	642	automatic/finished	no	eda		KHG/KDPG aldolase					4.1.1.112, 4.1.2.14, 4.1.3.42	4OH2OXOGLUTARALDOL-RXN$KDPGALDOL-RXN$OXALODECARB-RXN	ENTNER-DOUDOROFF-PWY$GLYCOLYSIS-E-D$PWY-6507			2023-02-13	no				1		0.216511	0.2477	0.314642	0.221184	0.562305	0.437695	0.238318	0.219626	0.434579	0.107477	0.654206	0.345794	0.233645	0.28972	0.168224	0.308411	0.457944	0.542056	0.17757	0.233645	0.341121	0.247664	0.574766	0.425234	0.710905	22283.1	0.322066	0.352113	0.56338	0.262911	0.061033	0.652582	0.347418	0.201878	0.098592	0.103286	5.576042	9.164319
CEA106S_v1_1965	100143205	CDS	-3	2053282	2055093	1812	automatic/finished	no	edd		phosphogluconate dehydratase					4.2.1.12	PGLUCONDEHYDRAT-RXN	ENTNER-DOUDOROFF-PWY$GLYCOLYSIS-E-D			2023-02-13	no				2		0.22351	0.2478	0.288631	0.240066	0.536424	0.463576	0.215232	0.243377	0.392384	0.149007	0.635762	0.364238	0.266556	0.259934	0.177152	0.296358	0.437086	0.562914	0.188742	0.240066	0.296358	0.274834	0.536424	0.463576	0.513448	64636.31	-0.022886	0.325041	0.552239	0.228856	0.086235	0.588723	0.411277	0.225539	0.119403	0.106136	5.934181	9.655058
CEA106S_v1_1966	100143206	CDS	-3	2055328	2056803	1476	automatic/finished	no	zwf		NADP(+)-dependent glucose-6-phosphate dehydrogenase					1.1.1.49	GLU6PDEHYDROG-RXN	GLYCOLYSIS-E-D$OXIDATIVEPENT-PWY$PWY-6901			2023-02-13	no				1		0.25813	0.2425	0.27439	0.224932	0.516938	0.483062	0.262195	0.243902	0.353659	0.140244	0.597561	0.402439	0.335366	0.20935	0.176829	0.278455	0.386179	0.613821	0.176829	0.27439	0.292683	0.256098	0.567073	0.432927	0.576542	55702.28	-0.373523	0.262729	0.486762	0.217923	0.101833	0.525458	0.474542	0.276986	0.136456	0.14053	5.549232	9.692464
CEA106S_v1_1967	100143207	CDS	-3	2056969	2057118	150	automatic/finished	no			protein of unknown function	5 : Unknown function	u : unknown	1 : Unknown							2023-02-13	no				2		0.34	0.1533	0.193333	0.313333	0.346667	0.653333	0.4	0.16	0.22	0.22	0.38	0.62	0.26	0.14	0.16	0.44	0.3	0.7	0.36	0.16	0.2	0.28	0.36	0.64	0.331255	5713.79	0.444898	0.204082	0.367347	0.285714	0.102041	0.591837	0.408163	0.244898	0.183673	0.061224	9.897209	9.142857
CEA106S_v1_1968	100143208	CDS	2	2057141	2058010	870	automatic/finished	no	yebK		DNA-binding transcriptional repressor YebK										2023-02-13	no				2		0.258621	0.2368	0.252874	0.251724	0.489655	0.510345	0.282759	0.22069	0.351724	0.144828	0.572414	0.427586	0.303448	0.241379	0.141379	0.313793	0.382759	0.617241	0.189655	0.248276	0.265517	0.296552	0.513793	0.486207	0.419059	31974.3	-0.129412	0.290657	0.532872	0.235294	0.079585	0.508651	0.491349	0.269896	0.141869	0.128028	6.199074	9.294118
CEA106S_v1_1969	100143209	CDS	3	2058138	2059580	1443	automatic/finished	no	pykA		pyruvate kinase II					2.7.1.40	PEPDEPHOS-RXN	ANAGLYCOLYSIS-PWY$ANARESP1-PWY$FERMENTATION-PWY$GLYCOLYSIS$GLYCOLYSIS-E-D$PWY-6142$PWY-6901			2023-02-13	no				1		0.246015	0.2495	0.278586	0.225918	0.528067	0.471933	0.278586	0.199584	0.424116	0.097713	0.623701	0.376299	0.276507	0.245322	0.170478	0.307692	0.4158	0.5842	0.182952	0.303534	0.241164	0.272349	0.544699	0.455301	0.594159	51354.945	-0.024583	0.322917	0.564583	0.247917	0.047917	0.560417	0.439583	0.2625	0.135417	0.127083	6.254936	9.629167
CEA106S_v1_1970	100143210	CDS	-3	2059711	2060682	972	automatic/finished	no	lpxM		Lipid A biosynthesis myristoyltransferase					2.3.1.243	MYRISTOYLACYLTRAN-RXN$MYRPALMTRAN-RXN	KDO-LIPASYN-PWY$KDO-NAGLIPASYN-PWY			2023-02-13	no				2		0.246914	0.2305	0.284979	0.237654	0.515432	0.484568	0.243827	0.280864	0.320988	0.154321	0.601852	0.398148	0.302469	0.212963	0.200617	0.283951	0.41358	0.58642	0.194444	0.197531	0.333333	0.274691	0.530864	0.469136	0.442791	37409.01	-0.449845	0.219814	0.430341	0.19195	0.130031	0.575851	0.424149	0.294118	0.176471	0.117647	9.602089	10.219814
CEA106S_v1_1971	100143211	CDS	-1	2060802	2062124	1323	automatic/finished	no	mepM		peptidoglycan DD-endopeptidase MepM										2023-02-13	no				1		0.250189	0.2502	0.275132	0.22449	0.525321	0.474679	0.244898	0.263039	0.362812	0.129252	0.62585	0.37415	0.303855	0.226757	0.208617	0.260771	0.435374	0.564626	0.201814	0.260771	0.253968	0.283447	0.514739	0.485261	0.495568	49023.785	-0.453182	0.295455	0.5	0.209091	0.090909	0.520455	0.479545	0.268182	0.154545	0.113636	9.531593	9.761364
CEA106S_v1_1972	100143212	CDS	-1	2062140	2063126	987	automatic/finished	no	znuA		Zn(2(+)) ABC transporter periplasmic binding protein					7.2.2.20					2023-02-13	no				2		0.278622	0.2300	0.24924	0.242148	0.47923	0.52077	0.243161	0.234043	0.370821	0.151976	0.604863	0.395137	0.322188	0.243161	0.142857	0.291793	0.386018	0.613982	0.270517	0.212766	0.234043	0.282675	0.446809	0.553191	0.383445	35883.615	-0.117378	0.29878	0.503049	0.22561	0.112805	0.560976	0.439024	0.256098	0.134146	0.121951	5.801521	8.935976
CEA106S_v1_1973	100143213	CDS	3	2063151	2063906	756	automatic/finished	no	znuC		Zn(2(+)) ABC transporter ATP binding subunit					7.2.2.20					2023-02-13	no				2		0.238095	0.2368	0.255291	0.269841	0.492064	0.507937	0.190476	0.333333	0.31746	0.15873	0.650794	0.349206	0.281746	0.18254	0.194444	0.34127	0.376984	0.623016	0.242063	0.194444	0.253968	0.309524	0.448413	0.551587	0.384154	27866.31	-0.105578	0.239044	0.482072	0.306773	0.079681	0.549801	0.450199	0.266932	0.171315	0.095618	9.438881	9.370518
CEA106S_v1_1974	100143214	CDS	2	2063903	2064688	786	automatic/finished	no	znuB		Zn(2(+)) ABC transporter membrane subunit					7.2.2.20					2023-02-13	no				2		0.159033	0.2036	0.315522	0.321883	0.519084	0.480916	0.221374	0.194656	0.370229	0.21374	0.564885	0.435115	0.129771	0.251908	0.160305	0.458015	0.412214	0.587786	0.125954	0.164122	0.416031	0.293893	0.580153	0.419847	0.422576	27727.46	1.185057	0.321839	0.521073	0.363985	0.088123	0.747126	0.252874	0.114943	0.065134	0.049808	8.63694	8.436782
CEA106S_v1_1975	100143215	CDS	-3	2064835	2065845	1011	automatic/finished	no	ruvB		Holliday junction branch migration complex subunit RuvB						3.1.22.4-RXN				2023-02-13	no				2		0.215628	0.2364	0.290801	0.257171	0.527201	0.472799	0.219585	0.267062	0.382789	0.130564	0.649852	0.350148	0.267062	0.240356	0.172107	0.320475	0.412463	0.587537	0.160237	0.20178	0.317507	0.320475	0.519288	0.480712	0.504486	37172.415	-0.088988	0.264881	0.485119	0.247024	0.077381	0.58631	0.41369	0.270833	0.125	0.145833	5.023079	9.785714
CEA106S_v1_1976	100143216	CDS	-1	2065854	2066465	612	automatic/finished	no	ruvA		Holliday junction branch migration complex subunit RuvA						3.1.22.4-RXN				2023-02-13	no				2		0.254902	0.2500	0.28268	0.212418	0.53268	0.46732	0.240196	0.22549	0.411765	0.122549	0.637255	0.362745	0.279412	0.230392	0.166667	0.323529	0.397059	0.602941	0.245098	0.294118	0.269608	0.191176	0.563726	0.436275	0.464049	22052.76	0.06798	0.285714	0.482759	0.261084	0.073892	0.600985	0.399015	0.256158	0.128079	0.128079	5.729851	9.359606
CEA106S_v1_1977	100143217	CDS	1	2066740	2067342	603	automatic/finished	no	yebB		putative papain-like amidase YebB	3 : Putative function from multiple computational evidences									2023-02-13	no				1		0.271973	0.2106	0.230514	0.286899	0.441128	0.558872	0.258706	0.218905	0.293532	0.228856	0.512438	0.487562	0.293532	0.228856	0.18408	0.293532	0.412935	0.587065	0.263682	0.18408	0.21393	0.338308	0.39801	0.60199	0.353786	22671.125	-0.1245	0.285	0.465	0.235	0.145	0.55	0.45	0.235	0.135	0.1	7.842796	9.13
CEA106S_v1_1978	100143218	CDS	-2	2067344	2067865	522	automatic/finished	no	ruvC		crossover junction endodeoxyribonuclease RuvC						3.1.22.4-RXN				2023-02-13	no				1		0.227969	0.2605	0.298851	0.212644	0.559387	0.440613	0.252874	0.264368	0.367816	0.114943	0.632184	0.367816	0.275862	0.229885	0.183908	0.310345	0.413793	0.586207	0.155172	0.287356	0.344828	0.212644	0.632184	0.367816	0.516331	18745.98	0.084971	0.312139	0.508671	0.260116	0.069364	0.589595	0.410405	0.202312	0.127168	0.075145	9.591621	9.468208
CEA106S_v1_1979	100143219	CDS	-1	2067900	2068640	741	automatic/finished	no	yebC		putative transcriptional regulator YebC	3 : Putative function from multiple computational evidences									2023-02-13	no				2		0.268556	0.2321	0.290148	0.209177	0.522267	0.477733	0.279352	0.157895	0.469636	0.093117	0.62753	0.37247	0.327935	0.246964	0.190283	0.234818	0.437247	0.562753	0.198381	0.291498	0.210526	0.299595	0.502024	0.497976	0.755458	26421.475	-0.384146	0.349593	0.573171	0.178862	0.065041	0.53252	0.46748	0.313008	0.134146	0.178862	4.7145	10.056911
CEA106S_v1_1980	100143220	CDS	-3	2068669	2069178	510	automatic/finished	no	nudB		dihydroneopterin triphosphate diphosphatase					3.6.1.67	H2NEOPTERINP3PYROPHOSPHOHYDRO-RXN$RXN0-384	PWY-6147			2023-02-13	no				1		0.247059	0.2255	0.294118	0.233333	0.519608	0.480392	0.247059	0.229412	0.364706	0.158824	0.594118	0.405882	0.317647	0.217647	0.188235	0.276471	0.405882	0.594118	0.176471	0.229412	0.329412	0.264706	0.558824	0.441176	0.417417	19343.23	-0.340828	0.266272	0.485207	0.218935	0.112426	0.508876	0.491124	0.278107	0.142012	0.136095	5.839119	9.982249
CEA106S_v1_1981	100143221	CDS	-3	2069239	2071011	1773	automatic/finished	no	aspS		aspartate--tRNA ligase					6.1.1.12	ASPARTATE--TRNA-LIGASE-RXN	TRNA-CHARGING-PWY			2023-02-13	no				1		0.235195	0.2544	0.283136	0.227298	0.537507	0.462493	0.241963	0.257191	0.382403	0.118443	0.639594	0.360406	0.309645	0.219966	0.170897	0.299492	0.390863	0.609137	0.153976	0.285956	0.296108	0.263959	0.582064	0.417936	0.722035	65910.915	-0.264576	0.266102	0.49661	0.215254	0.094915	0.554237	0.445763	0.286441	0.140678	0.145763	5.473183	9.810169
CEA106S_v1_1982	100143222	CDS	1	2071321	2071887	567	automatic/finished	no	yecD		isochorismatase family protein YecD						ISOCHORMAT-RXN	ENTBACSYN-PWY$PWY-5901$PWY-6374			2023-02-13	no				2		0.232804	0.2557	0.275132	0.236332	0.530864	0.469136	0.238095	0.21164	0.396825	0.153439	0.608466	0.391534	0.275132	0.248677	0.201058	0.275132	0.449735	0.550265	0.185185	0.306878	0.227513	0.280423	0.534392	0.465608	0.430331	20451.415	-0.031383	0.31383	0.537234	0.244681	0.090426	0.585106	0.414894	0.228723	0.111702	0.117021	5.374702	9.484043
CEA106S_v1_1983	100143223	CDS	-3	2071969	2072085	117	automatic/finished	no			protein of unknown function	5 : Unknown function	u : unknown	1 : Unknown							2023-02-13	no				2		0.316239	0.1624	0.153846	0.367521	0.316239	0.683761	0.358974	0.153846	0.179487	0.307692	0.333333	0.666667	0.333333	0.179487	0.128205	0.358974	0.307692	0.692308	0.25641	0.153846	0.153846	0.435897	0.307692	0.692308	0.345337	4478.105	0.023684	0.236842	0.421053	0.236842	0.184211	0.552632	0.447368	0.210526	0.184211	0.026316	10.28878	8.368421
CEA106S_v1_1984	100143224	CDS	1	2072242	2072490	249	automatic/finished	no			DinI-like protein Z3916/ECs3483										2023-02-13	no				1		0.325301	0.1968	0.236948	0.240964	0.433735	0.566265	0.349398	0.120482	0.385542	0.144578	0.506024	0.493976	0.361446	0.240964	0.144578	0.253012	0.385542	0.614458	0.26506	0.228916	0.180723	0.325301	0.409639	0.590361	0.579597	9378.325	-0.562195	0.292683	0.5	0.195122	0.073171	0.426829	0.573171	0.378049	0.182927	0.195122	5.381538	9.439024
CEA106S_v1_1985	100143225	CDS	-1	2072748	2073041	294	automatic/finished	no			Prophage protein										2023-02-13	no				2		0.163265	0.2007	0.346939	0.289116	0.547619	0.452381	0.193878	0.214286	0.387755	0.204082	0.602041	0.397959	0.183673	0.214286	0.244898	0.357143	0.459184	0.540816	0.112245	0.173469	0.408163	0.306122	0.581633	0.418367	0.50136	10902.36	0.592784	0.309278	0.515464	0.247423	0.175258	0.721649	0.278351	0.164948	0.092784	0.072165	6.284096	10.134021
CEA106S_v1_1986	100143226	CDS	-1	2073051	2073329	279	automatic/finished	no			Prophage protein										2023-02-13	no				2		0.258065	0.1720	0.293907	0.275986	0.46595	0.53405	0.215054	0.182796	0.408602	0.193548	0.591398	0.408602	0.365591	0.139785	0.193548	0.301075	0.333333	0.666667	0.193548	0.193548	0.27957	0.333333	0.473118	0.526882	0.42182	11171.935	-0.747826	0.152174	0.456522	0.195652	0.163043	0.467391	0.532609	0.391304	0.130435	0.26087	4.262367	10.478261
CEA106S_v1_1987	100143227	CDS	-2	2073326	2074183	858	automatic/finished	no			protein of unknown function	5 : Unknown function	u : unknown	1 : Unknown							2023-02-13	no				2		0.29021	0.1923	0.251748	0.265734	0.444056	0.555944	0.311189	0.171329	0.346154	0.171329	0.517483	0.482517	0.272727	0.262238	0.22028	0.244755	0.482517	0.517483	0.286713	0.143357	0.188811	0.381119	0.332168	0.667832	0.32169	31016.68	-0.263158	0.375439	0.557895	0.196491	0.101754	0.522807	0.477193	0.22807	0.122807	0.105263	7.178215	9.526316
CEA106S_v1_1988	100143228	CDS	-1	2074203	2074580	378	automatic/finished	no	insB		Insertion element iso-IS1d protein InsB										2023-02-13	no				1		0.243386	0.2328	0.306878	0.216931	0.539683	0.460317	0.238095	0.325397	0.253968	0.18254	0.579365	0.420635	0.333333	0.150794	0.214286	0.301587	0.365079	0.634921	0.15873	0.222222	0.452381	0.166667	0.674603	0.325397	0.395012	14929.79	-0.4792	0.216	0.368	0.24	0.176	0.512	0.488	0.312	0.232	0.08	10.310249	9.424
CEA106S_v1_1989	100143229	CDS	1	2074996	2075154	159	automatic/finished	no			protein of unknown function	5 : Unknown function	u : unknown	1 : Unknown							2023-02-13	no				2		0.396226	0.1572	0.245283	0.201258	0.402516	0.597484	0.320755	0.245283	0.283019	0.150943	0.528302	0.471698	0.471698	0.113208	0.150943	0.264151	0.264151	0.735849	0.396226	0.113208	0.301887	0.188679	0.415094	0.584906	0.300571	6415.125	-1.092308	0.134615	0.269231	0.211538	0.115385	0.384615	0.615385	0.442308	0.269231	0.173077	9.596214	10.25
CEA106S_v1_1990	100143230	CDS	1	2075158	2075304	147	automatic/finished	no			Bacteriophage protein										2023-02-13	no				1		0.217687	0.1769	0.326531	0.278912	0.503401	0.496599	0.183673	0.244898	0.326531	0.244898	0.571429	0.428571	0.306122	0.040816	0.346939	0.306122	0.387755	0.612245	0.163265	0.244898	0.306122	0.285714	0.55102	0.44898	0.458986	5946.685	-0.4125	0.1875	0.416667	0.208333	0.1875	0.5625	0.4375	0.333333	0.208333	0.125	9.023918	11.895833
CEA106S_v1_1991	100143231	CDS	1	2075605	2076918	1314	automatic/finished	no	intQ		putative defective protein IntQ	3 : Putative function from multiple computational evidences									2023-02-13	no				2		0.31583	0.2146	0.243531	0.226027	0.458143	0.541857	0.328767	0.196347	0.315068	0.159817	0.511416	0.488584	0.328767	0.221461	0.187215	0.262557	0.408676	0.591324	0.289954	0.226027	0.22831	0.255708	0.454338	0.545662	0.408827	49379.58	-0.434554	0.292906	0.489703	0.194508	0.118993	0.510297	0.489703	0.26087	0.167048	0.093822	9.69384	9.562929
CEA106S_v1_1992	100143232	CDS	3	2076945	2077670	726	automatic/finished	no	yecE		DUF72 domain-containing protein YecE										2023-02-13	no				2		0.236915	0.2686	0.241047	0.253444	0.509642	0.490358	0.190083	0.342975	0.289256	0.177686	0.632231	0.367769	0.293388	0.260331	0.165289	0.280992	0.42562	0.57438	0.227273	0.202479	0.268595	0.301653	0.471074	0.528926	0.399176	27749.79	-0.375519	0.236515	0.456432	0.215768	0.145228	0.539419	0.460581	0.261411	0.153527	0.107884	7.34388	9.543568
CEA106S_v1_1993	100143233	CDS	1	2077723	2078118	396	automatic/finished	no	yecN		MAPEG family inner membrane protein YecN										2023-02-13	no				1		0.169192	0.2172	0.290404	0.323232	0.507576	0.492424	0.219697	0.242424	0.295455	0.242424	0.537879	0.462121	0.19697	0.143939	0.234848	0.424242	0.378788	0.621212	0.090909	0.265152	0.340909	0.30303	0.606061	0.393939	0.512301	15225.67	0.654198	0.251908	0.389313	0.290076	0.183206	0.709924	0.290076	0.175573	0.122137	0.053435	9.388039	9.961832
CEA106S_v1_1994	100143234	CDS	2	2078159	2078902	744	automatic/finished	no	cmoA		carboxy-S-adenosyl-L-methionine synthase										2023-02-13	no				1		0.237903	0.2527	0.254032	0.255376	0.50672	0.49328	0.245968	0.237903	0.342742	0.173387	0.580645	0.419355	0.310484	0.209677	0.165323	0.314516	0.375	0.625	0.157258	0.310484	0.254032	0.278226	0.564516	0.435484	0.531979	27775.58	-0.145344	0.267206	0.477733	0.222672	0.121457	0.54251	0.45749	0.271255	0.133603	0.137652	5.358467	9.526316
CEA106S_v1_1995	100143235	CDS	1	2078899	2079870	972	automatic/finished	no	cmoB		tRNA U34 carboxymethyltransferase										2023-02-13	no				2		0.233539	0.2418	0.278807	0.245885	0.520576	0.479424	0.219136	0.299383	0.317901	0.16358	0.617284	0.382716	0.308642	0.200617	0.185185	0.305556	0.385802	0.614198	0.17284	0.225309	0.333333	0.268519	0.558642	0.441358	0.494785	37005.15	-0.241486	0.235294	0.448916	0.244582	0.130031	0.560372	0.439628	0.266254	0.142415	0.123839	6.148125	9.399381
CEA106S_v1_1996	100143236	CDS	-1	2080035	2082464	2430	automatic/finished	no	torZ		trimethylamine N-oxide reductase 2						RXN0-5263$RXN0-5264$TRANS-RXN0-234	PWY0-1347$PWY0-1355			2023-02-13	no				2		0.269136	0.2321	0.281481	0.217284	0.51358	0.48642	0.276543	0.214815	0.361728	0.146914	0.576543	0.423457	0.327161	0.251852	0.177778	0.24321	0.42963	0.57037	0.203704	0.22963	0.304938	0.261728	0.534568	0.465432	0.530681	88979.36	-0.349197	0.318912	0.515451	0.18665	0.118665	0.558714	0.441286	0.233622	0.131026	0.102596	7.003044	9.521632
CEA106S_v1_1997	100143237	CDS	-1	2082489	2083589	1101	automatic/finished	no	torY		cytochrome c quinol dehydrogenase TorY						RXN0-5263$RXN0-5264$TRANS-RXN0-234	PWY0-1347$PWY0-1355			2023-02-13	no				2		0.290645	0.2243	0.250681	0.234332	0.475023	0.524977	0.27248	0.196185	0.348774	0.182561	0.544959	0.455041	0.359673	0.245232	0.171662	0.223433	0.416894	0.583106	0.239782	0.231608	0.231608	0.297003	0.463215	0.536785	0.430347	40256.765	-0.419126	0.344262	0.505464	0.166667	0.117486	0.513661	0.486339	0.270492	0.142077	0.128415	5.836128	9.245902
CEA106S_v1_miscRNA2	100151158	misc_RNA	-1	2083898	2084205	308	automatic/finished	no			MicL										2023-02-13 10:13:20			Predicted by Rfam, accession=RF02654, e-value=4.1e-112.
CEA106S_v1_1998	100143238	CDS	-1	2083977	2084723	747	automatic/finished	no	cutC		protein CutC										2023-02-13	no				2		0.24498	0.2369	0.282463	0.235609	0.519411	0.480589	0.204819	0.228916	0.405622	0.160643	0.634538	0.365462	0.26506	0.24498	0.196787	0.293173	0.441767	0.558233	0.26506	0.236948	0.24498	0.253012	0.481928	0.518072	0.382956	26760.665	0.016129	0.326613	0.528226	0.225806	0.084677	0.604839	0.395161	0.245968	0.125	0.120968	5.61161	10.004032
CEA106S_v1_1999	100143239	CDS	-3	2084737	2085303	567	automatic/finished	no	yecM		putative metal-binding enzyme YecM	3 : Putative function from multiple computational evidences									2023-02-13	no				2		0.24515	0.2399	0.268078	0.246914	0.507937	0.492063	0.222222	0.285714	0.306878	0.185185	0.592593	0.407407	0.306878	0.248677	0.179894	0.26455	0.428571	0.571429	0.206349	0.185185	0.31746	0.291005	0.502646	0.497354	0.435053	21204.245	-0.380319	0.265957	0.457447	0.228723	0.111702	0.521277	0.478723	0.281915	0.138298	0.143617	5.327171	9.276596
CEA106S_v1_2000	100143240	CDS	3	2085519	2087252	1734	automatic/finished	no	argS		arginine--tRNA ligase					6.1.1.19	ARGININE--TRNA-LIGASE-RXN	TRNA-CHARGING-PWY			2023-02-13	no				1		0.256632	0.2514	0.28143	0.210496	0.532872	0.467128	0.231834	0.257785	0.399654	0.110727	0.657439	0.342561	0.347751	0.214533	0.148789	0.288927	0.363322	0.636678	0.190311	0.282007	0.295848	0.231834	0.577855	0.422145	0.653446	64648.39	-0.253899	0.266898	0.467938	0.220104	0.105719	0.559792	0.440208	0.282496	0.136915	0.145581	5.321083	9.944541
CEA106S_v1_2001	100143241	CDS	2	2087429	2087917	489	automatic/finished	no	yecT		protein YecT										2023-02-13	no				2		0.339468	0.1963	0.192229	0.271984	0.388548	0.611452	0.263804	0.202454	0.294479	0.239264	0.496933	0.503067	0.411043	0.190184	0.141104	0.257669	0.331288	0.668712	0.343558	0.196319	0.141104	0.319018	0.337423	0.662577	0.371799	18852.455	-0.592593	0.228395	0.475309	0.228395	0.098765	0.45679	0.54321	0.290123	0.123457	0.166667	4.691429	9.5
CEA106S_v1_2002	100143242	CDS	-3	2088037	2088429	393	automatic/finished	no	flhE		flagellar protein FlhE										2023-02-13	no				2		0.21374	0.2214	0.305344	0.259542	0.526718	0.473282	0.198473	0.267176	0.312977	0.221374	0.580153	0.419847	0.160305	0.274809	0.251908	0.312977	0.526718	0.473282	0.282443	0.122137	0.351145	0.244275	0.473282	0.526718	0.261144	14058.865	0.18	0.346154	0.515385	0.261538	0.069231	0.623077	0.376923	0.153846	0.1	0.053846	10.248192	9.461538
CEA106S_v1_2003	100143243	CDS	-1	2088429	2090507	2079	automatic/finished	no	flhA		flagellar biosynthesis protein FlhA										2023-02-13	no				1		0.211159	0.2492	0.299663	0.240019	0.548822	0.451178	0.240981	0.266955	0.370851	0.121212	0.637807	0.362193	0.232323	0.220779	0.170274	0.376623	0.391053	0.608947	0.160173	0.25974	0.357864	0.222222	0.617605	0.382395	0.41067	74839.715	0.37789	0.283237	0.489884	0.302023	0.075145	0.634393	0.365607	0.192197	0.098266	0.093931	5.758904	9.117052
CEA106S_v1_2004	100143244	CDS	-3	2090500	2091648	1149	automatic/finished	no	flhB		flagellar biosynthesis protein FlhB										2023-02-13	no				2		0.21584	0.2498	0.299391	0.234987	0.549173	0.450827	0.232376	0.310705	0.336815	0.120104	0.64752	0.35248	0.248042	0.219321	0.180157	0.35248	0.399478	0.600522	0.167102	0.219321	0.381201	0.232376	0.600522	0.399478	0.440883	42203.965	0.127749	0.253927	0.465969	0.280105	0.089005	0.612565	0.387435	0.230366	0.141361	0.089005	9.675255	9.073298
CEA106S_v1_2005	100143245	CDS	-3	2091850	2092494	645	automatic/finished	no	cheZ		chemotaxis protein CheZ										2023-02-13	no				2		0.249612	0.2419	0.293023	0.215504	0.534884	0.465116	0.232558	0.283721	0.376744	0.106977	0.660465	0.339535	0.339535	0.223256	0.148837	0.288372	0.372093	0.627907	0.176744	0.218605	0.353488	0.251163	0.572093	0.427907	0.4369	23975.125	-0.380841	0.252336	0.476636	0.219626	0.056075	0.5	0.5	0.280374	0.107477	0.172897	4.43914	9.588785
CEA106S_v1_2006	100143246	CDS	-2	2092505	2092894	390	automatic/finished	no	cheY		chemotaxis protein CheY										2023-02-13	no				1		0.274359	0.1897	0.302564	0.233333	0.492308	0.507692	0.292308	0.146154	0.423077	0.138462	0.569231	0.430769	0.323077	0.207692	0.130769	0.338462	0.338462	0.661538	0.207692	0.215385	0.353846	0.223077	0.569231	0.430769	0.447168	14096.75	0.027132	0.271318	0.496124	0.24031	0.069767	0.589147	0.410853	0.263566	0.116279	0.147287	4.886681	9.356589
CEA106S_v1_2007	100143247	CDS	-3	2092909	2093958	1050	automatic/finished	no	cheB		protein-glutamate methylesterase/protein glutamine deamidase					3.1.1.61, 3.5.1.44	CHEBDEAMID-RXN$MCPMETEST-RXN				2023-02-13	no				2		0.232381	0.2362	0.306667	0.224762	0.542857	0.457143	0.271429	0.242857	0.368571	0.117143	0.611429	0.388571	0.248571	0.248571	0.182857	0.32	0.431429	0.568571	0.177143	0.217143	0.368571	0.237143	0.585714	0.414286	0.446622	37466.13	0.049857	0.312321	0.524355	0.243553	0.057307	0.590258	0.409742	0.232092	0.131805	0.100287	8.429832	9.409742
CEA106S_v1_2008	100143248	CDS	-1	2093961	2094821	861	automatic/finished	no	cheR		chemotaxis protein methyltransferase					2.1.1.80	CHER-RXN				2023-02-13	no				1		0.213705	0.2613	0.281069	0.243902	0.542393	0.457607	0.212544	0.317073	0.285714	0.184669	0.602787	0.397213	0.292683	0.219512	0.198606	0.289199	0.418118	0.581882	0.135889	0.247387	0.358885	0.25784	0.606272	0.393728	0.425049	32848.305	-0.333916	0.276224	0.440559	0.213287	0.143357	0.524476	0.475524	0.258741	0.157343	0.101399	9.24662	9.685315
CEA106S_v1_2009	100143249	CDS	-1	2094840	2096441	1602	automatic/finished	no	tap		methyl-accepting chemotaxis protein Tap										2023-02-13	no				1		0.251561	0.2391	0.296504	0.212859	0.535581	0.464419	0.299625	0.224719	0.365169	0.110487	0.589888	0.410112	0.28839	0.264045	0.164794	0.282772	0.428839	0.571161	0.166667	0.228464	0.359551	0.245318	0.588015	0.411985	0.447918	57509.57	-0.037523	0.358349	0.523452	0.223265	0.067542	0.514071	0.485929	0.185741	0.091932	0.093809	5.480019	9.255159
CEA106S_v1_2010	100143250	CDS	-1	2096487	2098148	1662	automatic/finished	no	tar		methyl-accepting chemotaxis protein Tar										2023-02-13	no				2		0.253911	0.2605	0.267148	0.218412	0.527678	0.472323	0.272563	0.229242	0.373646	0.124549	0.602888	0.397112	0.292419	0.276173	0.15704	0.274368	0.433213	0.566787	0.196751	0.276173	0.270758	0.256318	0.546931	0.453069	0.479945	59941.32	-0.141591	0.345389	0.535262	0.220615	0.065099	0.515371	0.484629	0.21519	0.104882	0.110307	5.389442	9.356239
CEA106S_v1_miscRNA115	100151271	misc_RNA	1	2098196	2098273	78	automatic/finished	no			C0465										2023-02-13 10:13:20			Predicted by Rfam, accession=RF00116, e-value=1.2e-18.
CEA106S_v1_2011	100143251	CDS	-1	2098293	2098796	504	automatic/finished	no	cheW		chemotaxis protein CheW										2023-02-13	no				1		0.248016	0.2183	0.301587	0.232143	0.519841	0.480159	0.27381	0.202381	0.410714	0.113095	0.613095	0.386905	0.279762	0.196429	0.142857	0.380952	0.339286	0.660714	0.190476	0.255952	0.35119	0.202381	0.607143	0.392857	0.439653	18083.06	0.322156	0.269461	0.54491	0.329341	0.053892	0.580838	0.419162	0.209581	0.071856	0.137725	4.310539	9.227545
CEA106S_v1_2012	100143252	CDS	-2	2098817	2100781	1965	automatic/finished	no	cheA		chemotaxis protein CheA										2023-02-13	no				2		0.255471	0.2524	0.279389	0.212723	0.531807	0.468193	0.250382	0.248855	0.387786	0.112977	0.636641	0.363359	0.300763	0.21374	0.166412	0.319084	0.380153	0.619847	0.215267	0.294656	0.283969	0.206107	0.578626	0.421374	0.426869	71348.465	-0.08318	0.285933	0.5	0.269113	0.053517	0.529052	0.470948	0.255352	0.108563	0.146789	4.745262	9.287462
CEA106S_v1_2013	100143253	CDS	-1	2100786	2101712	927	automatic/finished	no	motB		motility protein B										2023-02-13	no				2		0.259978	0.2578	0.274002	0.208198	0.531823	0.468177	0.291262	0.265372	0.33657	0.106796	0.601942	0.398058	0.300971	0.213592	0.213592	0.271845	0.427184	0.572816	0.187702	0.294498	0.271845	0.245955	0.566343	0.433657	0.400257	34184.725	-0.443182	0.269481	0.493506	0.214286	0.068182	0.522727	0.477273	0.275974	0.152597	0.123377	9.002769	9.483766
CEA106S_v1_2014	100143254	CDS	-2	2101709	2102596	888	automatic/finished	no	motA		motility protein A										2023-02-13	no				1		0.221847	0.2365	0.280405	0.261261	0.516892	0.483108	0.256757	0.226351	0.364865	0.152027	0.591216	0.408784	0.239865	0.22973	0.172297	0.358108	0.402027	0.597973	0.168919	0.253378	0.304054	0.273649	0.557432	0.442568	0.433081	31906.05	0.371525	0.315254	0.481356	0.274576	0.094915	0.637288	0.362712	0.19661	0.098305	0.098305	5.622826	9.108475
CEA106S_v1_2015	100143255	CDS	-2	2102723	2103301	579	automatic/finished	no	flhC		DNA-binding transcriptional dual regulator FlhC										2023-02-13	no				2		0.267703	0.2418	0.248705	0.241796	0.490501	0.509499	0.238342	0.284974	0.279793	0.196891	0.564767	0.435233	0.274611	0.202073	0.227979	0.295337	0.430052	0.569948	0.290155	0.238342	0.238342	0.233161	0.476684	0.523316	0.440917	21566.255	-0.100521	0.291667	0.458333	0.229167	0.088542	0.567708	0.432292	0.213542	0.119792	0.09375	8.16494	9.473958
CEA106S_v1_2016	100143256	CDS	-3	2103304	2103654	351	automatic/finished	no	flhD		DNA-binding transcriptional dual regulator FlhD										2023-02-13	no				2		0.279202	0.2479	0.213675	0.259259	0.461538	0.538462	0.290598	0.299145	0.247863	0.162393	0.547009	0.452991	0.34188	0.222222	0.102564	0.333333	0.324786	0.675214	0.205128	0.222222	0.290598	0.282051	0.512821	0.48718	0.435083	13315.905	-0.190517	0.241379	0.405172	0.267241	0.086207	0.474138	0.525862	0.258621	0.146552	0.112069	6.568214	9.172414
CEA106S_v1_2017	100143257	CDS	2	2104433	2104861	429	automatic/finished	no	uspC		universal stress protein C										2023-02-13	no				2		0.272727	0.2145	0.244755	0.268065	0.459207	0.540793	0.272727	0.216783	0.335664	0.174825	0.552448	0.447552	0.314685	0.216783	0.146853	0.321678	0.363636	0.636364	0.230769	0.20979	0.251748	0.307692	0.461538	0.538462	0.378605	15607.255	0.087324	0.288732	0.514085	0.260563	0.112676	0.549296	0.450704	0.239437	0.119718	0.119718	5.362312	8.823944
CEA106S_v1_2018	100143258	CDS	-2	2104868	2106292	1425	automatic/finished	no	otsA		trehalose-6-phosphate synthase					2.4.1.15	TREHALOSE6PSYN-RXN	TRESYN-PWY			2023-02-13	no				2		0.252632	0.2393	0.257544	0.250526	0.496842	0.503158	0.218947	0.275789	0.330526	0.174737	0.606316	0.393684	0.338947	0.216842	0.16	0.284211	0.376842	0.623158	0.2	0.225263	0.282105	0.292632	0.507368	0.492632	0.445982	53609.125	-0.281224	0.246835	0.468354	0.232068	0.128692	0.563291	0.436709	0.255274	0.137131	0.118143	6.389519	9.291139
CEA106S_v1_2019	100143259	CDS	-1	2106267	2107067	801	automatic/finished	no	otsB		trehalose-6-phosphate phosphatase					3.1.3.12	TREHALOSEPHOSPHA-RXN	TRESYN-PWY			2023-02-13	no				2		0.25593	0.2347	0.282147	0.227216	0.516854	0.483146	0.2397	0.250936	0.374532	0.134831	0.625468	0.374532	0.280899	0.262172	0.17603	0.280899	0.438202	0.561798	0.247191	0.191011	0.29588	0.265918	0.486891	0.513109	0.3997	29114.045	-0.13797	0.31203	0.511278	0.218045	0.097744	0.567669	0.432331	0.236842	0.116541	0.120301	5.379723	9.300752
CEA106S_v1_2020	100143260	CDS	-3	2107234	2108220	987	automatic/finished	no	araH		arabinose ABC transporter membrane subunit					7.5.2.12					2023-02-13	no				1		0.187437	0.2300	0.276596	0.305978	0.506586	0.493414	0.273556	0.161094	0.364742	0.200608	0.525836	0.474164	0.148936	0.24924	0.18845	0.413374	0.43769	0.56231	0.139818	0.279635	0.276596	0.303951	0.556231	0.443769	0.485385	34209.385	1.032622	0.375	0.551829	0.329268	0.088415	0.716463	0.283537	0.103659	0.064024	0.039634	9.212227	8.417683
CEA106S_v1_2021	100143261	CDS	-1	2108235	2109749	1515	automatic/finished	no	araG		arabinose ABC transporter ATP binding subunit					7.5.2.12					2023-02-13	no				1		0.241584	0.2429	0.279208	0.236304	0.522112	0.477888	0.261386	0.237624	0.378218	0.122772	0.615842	0.384158	0.29703	0.2	0.192079	0.310891	0.392079	0.607921	0.166337	0.291089	0.267327	0.275248	0.558416	0.441584	0.473327	54997.905	-0.047421	0.289683	0.492063	0.255952	0.085317	0.579365	0.420635	0.240079	0.125	0.115079	5.950417	9.410714
CEA106S_v1_2022	100143262	CDS	-1	2109819	2110808	990	automatic/finished	no	araF		arabinose ABC transporter periplasmic binding protein					7.5.2.12					2023-02-13	no				1		0.273737	0.2293	0.285859	0.211111	0.515152	0.484848	0.290909	0.178788	0.415152	0.115152	0.593939	0.406061	0.324242	0.239394	0.154545	0.281818	0.393939	0.606061	0.206061	0.269697	0.287879	0.236364	0.557576	0.442424	0.62433	35539.34	-0.186322	0.31003	0.531915	0.203647	0.085106	0.571429	0.428571	0.261398	0.133739	0.12766	6.189995	9.015198
CEA106S_v1_2023	100143263	CDS	1	2111605	2112108	504	automatic/finished	no	ftnB		putative ferritin-like protein	3 : Putative function from multiple computational evidences									2023-02-13	no				1		0.281746	0.2460	0.230159	0.242063	0.47619	0.52381	0.279762	0.285714	0.297619	0.136905	0.583333	0.416667	0.369048	0.196429	0.130952	0.303571	0.327381	0.672619	0.196429	0.255952	0.261905	0.285714	0.517857	0.482143	0.491606	18893.7	-0.355689	0.263473	0.45509	0.215569	0.08982	0.473054	0.526946	0.239521	0.113772	0.125749	5.168877	9.461078
CEA106S_v1_2024	100143264	CDS	-3	2112187	2112438	252	automatic/finished	no	yecJ		DUF2766 domain-containing protein YecJ										2023-02-13	no				1		0.265873	0.2778	0.222222	0.234127	0.5	0.5	0.261905	0.27381	0.357143	0.107143	0.630952	0.369048	0.345238	0.25	0.059524	0.345238	0.309524	0.690476	0.190476	0.309524	0.25	0.25	0.559524	0.440476	0.539282	9122.2	0.081928	0.228916	0.506024	0.289157	0.048193	0.542169	0.457831	0.240964	0.108434	0.13253	4.885292	8.843373
CEA106S_v1_2025	100143265	CDS	1	2112550	2112696	147	automatic/finished	no			protein of unknown function	5 : Unknown function	u : unknown	1 : Unknown							2023-02-13	no				2		0.217687	0.1905	0.210884	0.380952	0.401361	0.598639	0.22449	0.22449	0.285714	0.265306	0.510204	0.489796	0.22449	0.204082	0.163265	0.408163	0.367347	0.632653	0.204082	0.142857	0.183673	0.469388	0.326531	0.673469	0.307755	5636.425	0.7	0.25	0.375	0.3125	0.229167	0.645833	0.354167	0.208333	0.125	0.083333	6.276619	9.270833
CEA106S_v1_2026	100143266	CDS	2	2112902	2113225	324	automatic/finished	no	yecR		lipoprotein YecR										2023-02-13	no				2		0.200617	0.2593	0.243827	0.296296	0.503086	0.496914	0.203704	0.259259	0.296296	0.240741	0.555556	0.444444	0.25	0.25	0.194444	0.305556	0.444444	0.555556	0.148148	0.268519	0.240741	0.342593	0.509259	0.490741	0.379253	11754.05	0.276636	0.364486	0.523364	0.242991	0.149533	0.588785	0.411215	0.168224	0.11215	0.056075	7.153008	9.616822
CEA106S_v1_2027	100143267	CDS	1	2113396	2113893	498	automatic/finished	no	ftnA		ferritin iron storage protein					1.16.3.2					2023-02-13	no				1		0.317269	0.2329	0.194779	0.25502	0.427711	0.572289	0.277108	0.259036	0.259036	0.204819	0.518072	0.481928	0.427711	0.198795	0.096386	0.277108	0.295181	0.704819	0.246988	0.240964	0.228916	0.283133	0.46988	0.53012	0.585859	19423.16	-0.568485	0.236364	0.363636	0.181818	0.157576	0.466667	0.533333	0.272727	0.115152	0.157576	4.768227	9.424242
CEA106S_v1_2028	100143268	CDS	-2	2113931	2114170	240	automatic/finished	no	yecH		DUF2492 domain-containing protein YecH										2023-02-13	no				1		0.266667	0.1917	0.279167	0.2625	0.470833	0.529167	0.25	0.1875	0.375	0.1875	0.5625	0.4375	0.3125	0.25	0.1875	0.25	0.4375	0.5625	0.2375	0.1375	0.275	0.35	0.4125	0.5875	0.508983	8629.38	-0.265823	0.379747	0.468354	0.139241	0.139241	0.518987	0.481013	0.291139	0.151899	0.139241	5.63607	9.506329
CEA106S_v1_2029	100143269	CDS	3	2114361	2115572	1212	automatic/finished	no	tyrP		tyrosine:H(+) symporter										2023-02-13	no				2		0.179043	0.2137	0.29868	0.308581	0.512376	0.487624	0.220297	0.210396	0.351485	0.217822	0.561881	0.438119	0.14604	0.237624	0.195545	0.420792	0.433168	0.566832	0.170792	0.193069	0.34901	0.287129	0.542079	0.457921	0.394473	42787.24	0.987593	0.347395	0.523573	0.327543	0.129032	0.73201	0.26799	0.101737	0.069479	0.032258	9.402672	8.44665
CEA106S_v1_2030	100143270	CDS	-3	2115634	2116299	666	automatic/finished	no	yecA		UPF0149 family protein YecA										2023-02-13	no				1		0.244745	0.2102	0.31982	0.225225	0.53003	0.46997	0.202703	0.22973	0.382883	0.184685	0.612613	0.387387	0.346847	0.225225	0.166667	0.261261	0.391892	0.608108	0.184685	0.175676	0.40991	0.22973	0.585586	0.414414	0.473231	25038.37	-0.392308	0.262443	0.461538	0.190045	0.117647	0.547511	0.452489	0.298643	0.113122	0.18552	4.522667	9.828054
CEA106S_v1_tRNA77	100150772	tRNA	-1	2116495	2116581	87	automatic/finished	no			Leu tRNA		n : RNA								2023-02-13 10:11:59			tRNA Leu anticodon TAA, Cove score 71.59
CEA106S_v1_tRNA76	100150771	tRNA	-1	2116594	2116667	74	automatic/finished	no			Cys tRNA		n : RNA								2023-02-13 10:11:59			tRNA Cys anticodon GCA, Cove score 51.48
CEA106S_v1_tRNA75	100150770	tRNA	-1	2116722	2116797	76	automatic/finished	no			Gly tRNA		n : RNA								2023-02-13 10:11:59			tRNA Gly anticodon GCC, Cove score 93.74
CEA106S_v1_2031	100143271	CDS	-2	2116949	2117497	549	automatic/finished	no	pgsA		CDP-diacylglycerol--glycerol-3-phosphate 3-phosphatidyltransferase					2.7.8.5	PHOSPHAGLYPSYN-RXN	PWY-5269$PWY-5668$PWY4FS-7$PWY4FS-8			2023-02-13	no				1		0.17122	0.2423	0.282332	0.304189	0.52459	0.47541	0.224044	0.213115	0.333333	0.229508	0.546448	0.453552	0.15847	0.262295	0.174863	0.404372	0.437158	0.562842	0.131148	0.251366	0.338798	0.278689	0.590164	0.409836	0.456476	20699.845	0.823626	0.285714	0.478022	0.302198	0.164835	0.703297	0.296703	0.142857	0.082418	0.06044	8.901299	8.868132
CEA106S_v1_2032	100143272	CDS	-3	2117554	2119386	1833	automatic/finished	no	uvrC		excision nuclease subunit C						RXN0-2621				2023-02-13	no				2		0.248773	0.2422	0.274414	0.234588	0.516639	0.483361	0.242226	0.268412	0.343699	0.145663	0.612111	0.387889	0.322422	0.196399	0.199673	0.281506	0.396072	0.603928	0.181669	0.261866	0.279869	0.276596	0.541735	0.458265	0.471193	68126.305	-0.335738	0.281967	0.477049	0.22623	0.103279	0.527869	0.472131	0.27377	0.159016	0.114754	9.114281	9.332787
CEA106S_v1_2033	100143273	CDS	-1	2119383	2120039	657	automatic/finished	no	uvrY		DNA-binding transcriptional activator UvrY										2023-02-13	no				2		0.272451	0.2283	0.267884	0.231355	0.496195	0.503805	0.305936	0.223744	0.351598	0.118721	0.575342	0.424658	0.296804	0.205479	0.187215	0.310502	0.392694	0.607306	0.214612	0.255708	0.26484	0.26484	0.520548	0.479452	0.422505	23873.635	-0.047248	0.298165	0.490826	0.261468	0.059633	0.541284	0.458716	0.247706	0.133028	0.114679	6.58979	9.348624
CEA106S_v1_2034	100143274	CDS	2	2120498	2120722	225	automatic/finished	no	yecF		DUF2594 domain-containing protein YecF										2023-02-13	no				1		0.311111	0.2222	0.257778	0.208889	0.48	0.52	0.306667	0.24	0.333333	0.12	0.573333	0.426667	0.373333	0.253333	0.08	0.293333	0.333333	0.666667	0.253333	0.173333	0.36	0.213333	0.533333	0.466667	0.541563	8238.205	-0.258108	0.297297	0.445946	0.189189	0.040541	0.5	0.5	0.22973	0.108108	0.121622	5.256035	9.621622
CEA106S_v1_2035	100143275	CDS	-2	2120789	2121511	723	automatic/finished	no	sdiA		DNA-binding transcriptional dual regulator SdiA										2023-02-13	no				2		0.276625	0.2130	0.253112	0.257261	0.466113	0.533887	0.278008	0.228216	0.278008	0.215768	0.506224	0.493776	0.3361	0.207469	0.157676	0.298755	0.365145	0.634855	0.215768	0.20332	0.323651	0.257261	0.526971	0.473029	0.417495	28031.245	-0.322083	0.233333	0.4125	0.2	0.133333	0.5375	0.4625	0.245833	0.129167	0.116667	6.263695	9.975
CEA106S_v1_2036	100143276	CDS	-1	2121741	2122493	753	automatic/finished	no	tcyN		cystine ABC transporter ATP binding subunit					7.4.2.12					2023-02-13	no				1		0.239044	0.2430	0.301461	0.216467	0.544489	0.455511	0.250996	0.290837	0.358566	0.099602	0.649402	0.350598	0.290837	0.211155	0.171315	0.326693	0.38247	0.61753	0.175299	0.227092	0.374502	0.223108	0.601594	0.398406	0.457045	27702.995	-0.1376	0.26	0.456	0.264	0.068	0.536	0.464	0.264	0.148	0.116	9.21949	9.28
CEA106S_v1_2037	100143277	CDS	-2	2122490	2123158	669	automatic/finished	no	tcyL		cystine ABC transporter membrane subunit					7.4.2.12					2023-02-13	no				1		0.198804	0.2631	0.269058	0.269058	0.532138	0.467862	0.26009	0.282511	0.251121	0.206278	0.533632	0.466368	0.197309	0.278027	0.156951	0.367713	0.434978	0.565022	0.139013	0.2287	0.399103	0.233184	0.627803	0.372197	0.425972	24800.365	0.434685	0.297297	0.427928	0.274775	0.112613	0.644144	0.355856	0.135135	0.076577	0.058559	9.343712	8.675676
CEA106S_v1_2038	100143278	CDS	-3	2123173	2124159	987	automatic/finished	no	dcyD		D-cysteine desulfhydrase					4.4.1.15, 4.5.1.2	3-CHLORO-D-ALANINE-DEHYDROCHLORINASE-RXN$ALADEHYDCHLORO-RXN$DCYSDESULF-RXN				2023-02-13	no				2		0.222898	0.2513	0.29078	0.235056	0.542047	0.457953	0.209726	0.258359	0.398176	0.133739	0.656535	0.343465	0.273556	0.255319	0.158055	0.31307	0.413374	0.586626	0.18541	0.240122	0.316109	0.258359	0.556231	0.443769	0.446135	35222.065	0.134146	0.310976	0.521341	0.259146	0.088415	0.618902	0.381098	0.219512	0.10061	0.118902	5.004387	9.466463
CEA106S_v1_2039	100143279	CDS	-1	2124264	2125121	858	automatic/finished	no	tcyJ		cystine ABC transporter periplasmic binding protein					7.4.2.12					2023-02-13	no				2		0.27972	0.2086	0.284382	0.227273	0.493007	0.506993	0.276224	0.206294	0.402098	0.115385	0.608392	0.391608	0.339161	0.213287	0.157343	0.29021	0.370629	0.629371	0.223776	0.206294	0.293706	0.276224	0.5	0.5	0.566467	31035.04	-0.265263	0.305263	0.533333	0.235088	0.073684	0.519298	0.480702	0.270175	0.136842	0.133333	6.25985	8.852632
CEA106S_v1_2040	100143280	CDS	-1	2125152	2125703	552	automatic/finished	no	fliZ		DNA-binding transcriptional regulator FliZ										2023-02-13	no				2		0.271739	0.2500	0.221014	0.257246	0.471014	0.528986	0.26087	0.309783	0.228261	0.201087	0.538043	0.461957	0.353261	0.163043	0.206522	0.277174	0.369565	0.630435	0.201087	0.277174	0.228261	0.293478	0.505435	0.494565	0.404477	21480.87	-0.522404	0.240437	0.409836	0.218579	0.136612	0.47541	0.52459	0.295082	0.185792	0.10929	9.068138	9.355191
CEA106S_v1_2041	100143281	CDS	-1	2125749	2126468	720	automatic/finished	no	fliA		RNA polymerase, sigma 28 (sigma F) factor										2023-02-13	no				1		0.255556	0.2472	0.293056	0.204167	0.540278	0.459722	0.195833	0.325	0.3625	0.116667	0.6875	0.3125	0.354167	0.158333	0.2	0.2875	0.358333	0.641667	0.216667	0.258333	0.316667	0.208333	0.575	0.425	0.413455	27504.06	-0.512971	0.225941	0.41841	0.263598	0.075314	0.481172	0.518828	0.309623	0.146444	0.16318	5.200493	10.075314
CEA106S_v1_2042	100143282	CDS	-3	2126632	2127681	1050	automatic/finished	no	fliC		flagellar filament structural protein										2023-02-13	no				1		0.261905	0.2714	0.24381	0.222857	0.515238	0.484762	0.322857	0.177143	0.362857	0.137143	0.54	0.46	0.32	0.325714	0.111429	0.242857	0.437143	0.562857	0.142857	0.311429	0.257143	0.288571	0.568571	0.431429	0.624664	36288.59	-0.215759	0.401146	0.624642	0.2149	0.025788	0.467049	0.532951	0.174785	0.080229	0.094556	4.950981	8.659026
CEA106S_v1_2043	100143283	CDS	2	2127929	2129344	1416	automatic/finished	no	fliD		flagellar filament capping protein										2023-02-13	no				1		0.311441	0.2669	0.230932	0.190678	0.497881	0.502119	0.440678	0.139831	0.302966	0.116525	0.442797	0.557203	0.300847	0.286017	0.190678	0.222458	0.476695	0.523305	0.192797	0.375	0.199153	0.233051	0.574153	0.425847	0.462477	48853.62	-0.274098	0.456476	0.636943	0.191083	0.046709	0.433121	0.566879	0.161359	0.070064	0.091295	4.720482	7.995754
CEA106S_v1_2044	100143284	CDS	2	2129360	2129770	411	automatic/finished	no	fliS		flagellar biosynthesis protein FliS										2023-02-13	no				2		0.282238	0.2360	0.253041	0.22871	0.489051	0.510949	0.277372	0.20438	0.357664	0.160584	0.562044	0.437956	0.321168	0.189781	0.160584	0.328467	0.350365	0.649635	0.248175	0.313869	0.240876	0.19708	0.554745	0.445255	0.413444	15018.555	-0.025	0.272059	0.485294	0.272059	0.051471	0.536765	0.463235	0.205882	0.088235	0.117647	4.782967	9.25
CEA106S_v1_2045	100143285	CDS	1	2129770	2130135	366	automatic/finished	no	fliT		flagellar biosynthesis protein FliT										2023-02-13	no				2		0.26776	0.2432	0.275956	0.213115	0.519126	0.480874	0.229508	0.286885	0.327869	0.155738	0.614754	0.385246	0.360656	0.188525	0.122951	0.327869	0.311475	0.688525	0.213115	0.254098	0.377049	0.155738	0.631148	0.368852	0.481259	13795.25	-0.190083	0.22314	0.413223	0.247934	0.090909	0.528926	0.471074	0.22314	0.090909	0.132231	4.679787	9.347107
CEA106S_v1_2046	100143286	CDS	3	2130213	2131700	1488	automatic/finished	no	amyA		alpha-amylase					3.2.1.1	ALPHA-AMYL-RXN				2023-02-13	no				2		0.25672	0.2265	0.271505	0.245296	0.497984	0.502016	0.22379	0.205645	0.389113	0.181452	0.594758	0.405242	0.372984	0.175403	0.175403	0.27621	0.350806	0.649194	0.173387	0.298387	0.25	0.278226	0.548387	0.451613	0.499899	56584.13	-0.38202	0.238384	0.486869	0.2	0.157576	0.561616	0.438384	0.276768	0.107071	0.169697	4.477806	9.973737
CEA106S_v1_2047	100143287	CDS	-1	2131734	2132147	414	automatic/finished	no	yedD		lipoprotein YedD										2023-02-13	no				2		0.2343	0.2464	0.318841	0.200483	0.565217	0.434783	0.26087	0.224638	0.391304	0.123188	0.615942	0.384058	0.297101	0.268116	0.173913	0.26087	0.442029	0.557971	0.144928	0.246377	0.391304	0.217391	0.637681	0.362319	0.505422	15000.7	-0.208759	0.29927	0.554745	0.226277	0.051095	0.583942	0.416058	0.248175	0.109489	0.138686	4.867561	10.145985
CEA106S_v1_2048	100143288	CDS	3	2132334	2133539	1206	automatic/finished	no	yedE		putative selenium transporter YedE	3 : Putative function from multiple computational evidences									2023-02-13	no				2		0.18408	0.2579	0.290216	0.267828	0.548093	0.451907	0.246269	0.218905	0.325871	0.208955	0.544776	0.455224	0.166667	0.228856	0.233831	0.370647	0.462687	0.537313	0.139303	0.325871	0.310945	0.223881	0.636816	0.363184	0.535442	44409.04	0.591022	0.329177	0.446384	0.244389	0.164589	0.725686	0.274314	0.142145	0.099751	0.042394	10.046425	9.037406
CEA106S_v1_2049	100143289	CDS	2	2133536	2133769	234	automatic/finished	no	yedF		putative sulfurtransferase YedF	3 : Putative function from multiple computational evidences									2023-02-13	no				2		0.269231	0.2222	0.260684	0.247863	0.482906	0.517094	0.282051	0.282051	0.307692	0.128205	0.589744	0.410256	0.371795	0.205128	0.128205	0.294872	0.333333	0.666667	0.153846	0.179487	0.346154	0.320513	0.525641	0.474359	0.474146	8638.65	-0.271429	0.194805	0.506494	0.25974	0.064935	0.584416	0.415584	0.233766	0.103896	0.12987	4.833168	10.025974
CEA106S_v1_2050	100143290	CDS	2	2133878	2134375	498	automatic/finished	no			Abasic site processing protein					3.4.-.-					2023-02-13	no				2		0.242972	0.2369	0.267068	0.253012	0.504016	0.495984	0.210843	0.253012	0.373494	0.162651	0.626506	0.373494	0.301205	0.23494	0.222892	0.240964	0.457831	0.542169	0.216867	0.222892	0.204819	0.355422	0.427711	0.572289	0.39757	18673.53	-0.368485	0.284848	0.490909	0.169697	0.151515	0.6	0.4	0.272727	0.139394	0.133333	5.814552	9.884848
CEA106S_v1_2051	100143291	CDS	-1	2134257	2134526	270	automatic/finished	no			transposase						RXN0-5131				2023-02-13	no				2		0.259259	0.2556	0.240741	0.244444	0.496296	0.503704	0.211111	0.3	0.244444	0.244444	0.544444	0.455556	0.366667	0.233333	0.177778	0.222222	0.411111	0.588889	0.2	0.233333	0.3	0.266667	0.533333	0.466667	0.378877	10559.67	-0.750562	0.247191	0.41573	0.146067	0.168539	0.505618	0.494382	0.269663	0.191011	0.078652	9.858223	10.101124
CEA106S_v1_2052	100143292	CDS	-3	2135290	2136087	798	automatic/finished	no	ybcM		DLP12 prophage; putative DNA-binding transcriptional regulator										2023-02-13	no				2		0.33584	0.1817	0.191729	0.290727	0.373434	0.626566	0.334586	0.221805	0.225564	0.218045	0.447368	0.552632	0.338346	0.199248	0.169173	0.293233	0.368421	0.631579	0.334586	0.12406	0.180451	0.360902	0.304511	0.695489	0.27163	30764.54	-0.30566	0.249057	0.407547	0.233962	0.132075	0.513208	0.486792	0.264151	0.169811	0.09434	9.26136	9.407547
CEA106S_v1_2053	100143293	CDS	-3	2136097	2136648	552	automatic/finished	no	ybcL		DLP12 prophage; periplasmic protein YbcL										2023-02-13	no				2		0.291667	0.1957	0.230072	0.282609	0.425725	0.574275	0.288043	0.152174	0.36413	0.195652	0.516304	0.483696	0.266304	0.320652	0.190217	0.222826	0.51087	0.48913	0.320652	0.11413	0.13587	0.429348	0.25	0.75	0.32243	19390.02	-0.178142	0.404372	0.622951	0.163934	0.131148	0.579235	0.420765	0.180328	0.103825	0.076503	7.937431	8.896175
CEA106S_v1_2054	100143294	CDS	-3	2136817	2137149	333	automatic/finished	no	emrE		DLP12 prophage; multidrug/betaine/choline efflux transporter EmrE										2023-02-13	no				2		0.213213	0.1922	0.24024	0.354354	0.432432	0.567568	0.27027	0.162162	0.27027	0.297297	0.432432	0.567568	0.135135	0.243243	0.216216	0.405405	0.459459	0.540541	0.234234	0.171171	0.234234	0.36036	0.405405	0.594595	0.284417	11943.865	1.045455	0.354545	0.481818	0.327273	0.136364	0.754545	0.245455	0.072727	0.045455	0.027273	7.926964	8.590909
CEA106S_v1_2055	100143295	CDS	-2	2137493	2137807	315	automatic/finished	no	fliE		flagellar protein FliE										2023-02-13	no				2		0.260317	0.2476	0.304762	0.187302	0.552381	0.447619	0.295238	0.257143	0.352381	0.095238	0.609524	0.390476	0.285714	0.285714	0.133333	0.295238	0.419048	0.580952	0.2	0.2	0.428571	0.171429	0.628571	0.371429	0.410743	11156.315	-0.048077	0.355769	0.519231	0.201923	0.038462	0.528846	0.471154	0.163462	0.076923	0.086538	5.156487	9.490385
CEA106S_v1_2056	100143296	CDS	3	2138022	2139680	1659	automatic/finished	no	fliF		flagellar basal-body MS-ring and collar protein										2023-02-13	no				2		0.251356	0.2616	0.2827	0.20434	0.544304	0.455696	0.242315	0.298373	0.350814	0.108499	0.649186	0.350814	0.316456	0.231465	0.197107	0.254973	0.428571	0.571429	0.195298	0.254973	0.300181	0.249548	0.555154	0.444846	0.476902	60584.675	-0.47029	0.289855	0.523551	0.219203	0.061594	0.501812	0.498188	0.230072	0.121377	0.108696	6.846779	9.530797
CEA106S_v1_2057	100143297	CDS	1	2139673	2140668	996	automatic/finished	no	fliG		flagellar motor switch protein FliG										2023-02-13	no				1		0.23996	0.2651	0.293173	0.201807	0.558233	0.441767	0.259036	0.271084	0.391566	0.078313	0.662651	0.337349	0.322289	0.198795	0.14759	0.331325	0.346386	0.653614	0.138554	0.325301	0.340361	0.195783	0.665663	0.334337	0.542459	36774.58	-0.108157	0.259819	0.450151	0.271903	0.048338	0.513595	0.486405	0.283988	0.117825	0.166163	4.691002	9.47432
CEA106S_v1_2058	100143298	CDS	2	2140661	2141347	687	automatic/finished	no	fliH		flagellar biosynthesis protein FliH										2023-02-13	no				2		0.238719	0.2707	0.304221	0.186317	0.574964	0.425036	0.165939	0.358079	0.375546	0.100437	0.733624	0.266376	0.340611	0.235808	0.174672	0.248908	0.41048	0.58952	0.209607	0.218341	0.362445	0.209607	0.580786	0.419214	0.428815	25096.225	-0.465351	0.280702	0.469298	0.20614	0.065789	0.530702	0.469298	0.241228	0.096491	0.144737	4.587822	9.657895
CEA106S_v1_2059	100143299	CDS	1	2141347	2142720	1374	automatic/finished	no	fliI		flagellum-specific ATP synthase FliI						ATPSYN-RXN	PWY-6126			2023-02-13	no				1		0.199418	0.2795	0.306405	0.214702	0.585881	0.414119	0.207424	0.279476	0.386463	0.126638	0.665939	0.334061	0.235808	0.253275	0.216157	0.29476	0.469432	0.530568	0.155022	0.305677	0.316594	0.222707	0.622271	0.377729	0.437223	49313.71	-0.045952	0.326039	0.516411	0.242888	0.07221	0.595186	0.404814	0.227571	0.118162	0.109409	6.360466	9.595186
CEA106S_v1_2060	100143300	CDS	1	2142739	2143182	444	automatic/finished	no	fliJ		flagellar biosynthesis protein FliJ										2023-02-13	no				2		0.310811	0.2410	0.279279	0.168919	0.52027	0.47973	0.290541	0.317568	0.297297	0.094595	0.614865	0.385135	0.432432	0.175676	0.175676	0.216216	0.351351	0.648649	0.209459	0.22973	0.364865	0.195946	0.594595	0.405405	0.530308	17323.9	-0.998639	0.231293	0.360544	0.156463	0.07483	0.421769	0.578231	0.306122	0.163265	0.142857	8.125526	10.319728
CEA106S_v1_2061	100143301	CDS	3	2143179	2144306	1128	automatic/finished	no	fliK		flagellar hook-length control protein										2023-02-13	no				2		0.266844	0.3023	0.249113	0.181738	0.551418	0.448582	0.25	0.284574	0.359043	0.106383	0.643617	0.356383	0.287234	0.353723	0.114362	0.244681	0.468085	0.531915	0.263298	0.268617	0.273936	0.194149	0.542553	0.457447	0.403014	39219.29	-0.207467	0.36	0.605333	0.216	0.04	0.512	0.488	0.184	0.066667	0.117333	4.346321	8.618667
CEA106S_v1_2062	100143302	CDS	2	2144411	2144875	465	automatic/finished	no	fliL		flagellar protein FliL										2023-02-13	no				1		0.230108	0.2731	0.258065	0.23871	0.531183	0.468817	0.251613	0.264516	0.322581	0.16129	0.587097	0.412903	0.277419	0.264516	0.154839	0.303226	0.419355	0.580645	0.16129	0.290323	0.296774	0.251613	0.587097	0.412903	0.458	17234.305	0.031818	0.305195	0.493506	0.266234	0.103896	0.551948	0.448052	0.24026	0.136364	0.103896	9.01815	8.766234
CEA106S_v1_2063	100143303	CDS	3	2144880	2145884	1005	automatic/finished	no	fliM		flagellar motor switch protein FliM										2023-02-13	no				1		0.240796	0.2657	0.265672	0.227861	0.531343	0.468657	0.268657	0.298507	0.304478	0.128358	0.602985	0.397015	0.316418	0.185075	0.170149	0.328358	0.355224	0.644776	0.137313	0.313433	0.322388	0.226866	0.635821	0.364179	0.468305	37861.805	-0.273952	0.203593	0.476048	0.272455	0.08982	0.523952	0.476048	0.257485	0.128743	0.128743	5.579994	9.541916
CEA106S_v1_2064	100143304	CDS	2	2145881	2146294	414	automatic/finished	no	fliN		flagellar motor switch protein FliN										2023-02-13	no				1		0.23913	0.2343	0.311594	0.214976	0.545894	0.454106	0.297101	0.210145	0.398551	0.094203	0.608696	0.391304	0.289855	0.188406	0.202899	0.318841	0.391304	0.608696	0.130435	0.304348	0.333333	0.231884	0.637681	0.362319	0.520599	14810.22	-0.078832	0.29927	0.547445	0.262774	0.036496	0.540146	0.459854	0.248175	0.094891	0.153285	4.413185	9.240876
CEA106S_v1_2065	100143305	CDS	1	2146297	2146662	366	automatic/finished	no	fliO		flagellar biosynthesis protein FliO										2023-02-13	no				2		0.218579	0.2732	0.275956	0.23224	0.54918	0.45082	0.262295	0.286885	0.352459	0.098361	0.639344	0.360656	0.204918	0.295082	0.172131	0.327869	0.467213	0.532787	0.188525	0.237705	0.303279	0.270492	0.540984	0.459016	0.389825	12713.35	0.3	0.338843	0.561983	0.297521	0.041322	0.595041	0.404959	0.181818	0.123967	0.057851	10.577705	8.438017
CEA106S_v1_2066	100143306	CDS	3	2146662	2147399	738	automatic/finished	no	fliP		flagellar biosynthesis protein FliP										2023-02-13	no				1		0.184282	0.2602	0.272358	0.283198	0.53252	0.46748	0.260163	0.272358	0.264228	0.203252	0.536585	0.463415	0.158537	0.260163	0.142276	0.439024	0.402439	0.597561	0.134146	0.247967	0.410569	0.207317	0.658537	0.341463	0.414129	26927.42	0.801224	0.269388	0.453061	0.318367	0.102041	0.702041	0.297959	0.110204	0.057143	0.053061	7.976845	8.322449
CEA106S_v1_2067	100143307	CDS	3	2147409	2147678	270	automatic/finished	no	fliQ		flagellar biosynthesis protein FliQ										2023-02-13	no				1		0.207407	0.2556	0.259259	0.277778	0.514815	0.485185	0.366667	0.211111	0.277778	0.144444	0.488889	0.511111	0.155556	0.277778	0.077778	0.488889	0.355556	0.644444	0.1	0.277778	0.422222	0.2	0.7	0.3	0.469131	9631.5	1.325843	0.280899	0.449438	0.382022	0.067416	0.752809	0.247191	0.078652	0.033708	0.044944	4.870659	8.550562
CEA106S_v1_2068	100143308	CDS	2	2147687	2148472	786	automatic/finished	no	fliR		flagellar biosynthesis protein FliR										2023-02-13	no				2		0.198473	0.2405	0.235369	0.3257	0.475827	0.524173	0.267176	0.263359	0.251908	0.217557	0.515267	0.484733	0.141221	0.248092	0.133588	0.477099	0.381679	0.618321	0.187023	0.209924	0.320611	0.282443	0.530534	0.469466	0.4116	28518.44	1.119157	0.279693	0.448276	0.35249	0.114943	0.724138	0.275862	0.095785	0.049808	0.045977	5.720772	7.885057
CEA106S_v1_2069	100143309	CDS	1	2148757	2149380	624	automatic/finished	no	rcsA		DNA-binding transcriptional activator RcsA										2023-02-13	no				2		0.325321	0.1859	0.192308	0.296474	0.378205	0.621795	0.413462	0.163462	0.230769	0.192308	0.394231	0.605769	0.331731	0.1875	0.134615	0.346154	0.322115	0.677885	0.230769	0.206731	0.211538	0.350962	0.418269	0.581731	0.338952	23520.37	-0.108213	0.251208	0.463768	0.270531	0.096618	0.478261	0.521739	0.256039	0.15942	0.096618	9.135323	8.690821
CEA106S_v1_2070	100143310	CDS	-2	2149424	2149612	189	automatic/finished	no	dsrB		protein DsrB										2023-02-13	no				2		0.248677	0.1799	0.328042	0.243386	0.507937	0.492063	0.206349	0.190476	0.460317	0.142857	0.650794	0.349206	0.333333	0.15873	0.190476	0.31746	0.349206	0.650794	0.206349	0.190476	0.333333	0.269841	0.52381	0.47619	0.482589	6945.565	-0.225806	0.241935	0.516129	0.225806	0.129032	0.580645	0.419355	0.290323	0.112903	0.177419	4.569344	10.112903
CEA106S_v1_2071	100143311	CDS	2	2149775	2150002	228	automatic/finished	no	yodD		stress-induced protein										2023-02-13	no				2		0.29386	0.2149	0.27193	0.219298	0.486842	0.513158	0.263158	0.171053	0.447368	0.118421	0.618421	0.381579	0.407895	0.157895	0.197368	0.236842	0.355263	0.644737	0.210526	0.315789	0.171053	0.302632	0.486842	0.513158	0.583664	8578.95	-0.730667	0.266667	0.52	0.2	0.12	0.386667	0.613333	0.4	0.16	0.24	4.5812	9.746667
CEA106S_v1_miscRNA132	100151288	misc_RNA	-1	2150016	2150102	87	automatic/finished	no			DsrA										2023-02-13 10:13:20			Predicted by Rfam, accession=RF00014, e-value=1.4e-16.
CEA106S_v1_2072	100143312	CDS	3	2150301	2151116	816	automatic/finished	no	yedP		putative mannosyl-3-phosphoglycerate phosphatase	3 : Putative function from multiple computational evidences					3.1.3.70-RXN	PWY-5656			2023-02-13	no				2		0.25	0.2475	0.27451	0.227941	0.522059	0.477941	0.216912	0.283088	0.345588	0.154412	0.628676	0.371324	0.301471	0.213235	0.205882	0.279412	0.419118	0.580882	0.231618	0.246324	0.272059	0.25	0.518382	0.481618	0.398321	30453.17	-0.282657	0.287823	0.472325	0.221402	0.118081	0.535055	0.464945	0.250923	0.114391	0.136531	4.935387	9.210332
CEA106S_v1_2073	100143313	fCDS	-2	2151113	2151868	756	automatic/finished	pseudo	dgcQ		fragment of putative diguanylate cyclase DgcQ (part 2)										2023-02-13	no				2		0.215608	0.2315	0.289683	0.263228	0.521164	0.478836	0.238095	0.246032	0.34127	0.174603	0.587302	0.412698	0.27381	0.178571	0.246032	0.301587	0.424603	0.575397	0.134921	0.269841	0.281746	0.313492	0.551587	0.448413	0.421226	28285.12	-0.151793	0.306773	0.47012	0.23506	0.123506	0.525896	0.474104	0.266932	0.151394	0.115538	7.321663	9.294821
CEA106S_v1_2074	100143314	fCDS	-2	2151872	2152807	936	automatic/finished	pseudo	dgcQ		fragment of putative diguanylate cyclase DgcQ (part 1)										2023-02-13	no				2		0.247863	0.2575	0.245726	0.248932	0.503205	0.496795	0.24359	0.275641	0.298077	0.182692	0.573718	0.426282	0.330128	0.205128	0.169872	0.294872	0.375	0.625	0.169872	0.291667	0.269231	0.269231	0.560897	0.439103	0.414016	35844.19	-0.385531	0.237942	0.4791	0.237942	0.131833	0.501608	0.498392	0.250804	0.138264	0.11254	6.445061	9.800643
CEA106S_v1_2075	100143315	CDS	-1	2152728	2152916	189	automatic/finished	no			Mobile element protein										2023-02-13	no				2		0.296296	0.2169	0.259259	0.227513	0.47619	0.52381	0.301587	0.222222	0.285714	0.190476	0.507937	0.492064	0.269841	0.285714	0.222222	0.222222	0.507937	0.492064	0.31746	0.142857	0.269841	0.269841	0.412698	0.587302	0.304757	6818.695	-0.358065	0.354839	0.5	0.193548	0.096774	0.564516	0.435484	0.241935	0.193548	0.048387	10.29113	9.112903
CEA106S_v1_2076	100143316	CDS	-3	2152978	2153160	183	automatic/finished	no	yodC		protein YodC										2023-02-13	no				2		0.218579	0.1530	0.36612	0.262295	0.519126	0.480874	0.229508	0.131148	0.47541	0.163934	0.606557	0.393443	0.278689	0.147541	0.311475	0.262295	0.459016	0.540984	0.147541	0.180328	0.311475	0.360656	0.491803	0.508197	0.414615	6678.225	-0.406667	0.333333	0.516667	0.166667	0.116667	0.55	0.45	0.3	0.116667	0.183333	4.665901	11.1
CEA106S_v1_2077	100143317	CDS	-3	2153239	2154156	918	automatic/finished	no	yedI		DUF808 domain-containing inner membrane protein YedI										2023-02-13	no				2		0.217865	0.2092	0.321351	0.251634	0.530501	0.469499	0.251634	0.222222	0.398693	0.127451	0.620915	0.379085	0.222222	0.205882	0.153595	0.418301	0.359477	0.640523	0.179739	0.199346	0.411765	0.20915	0.611111	0.388889	0.408664	32165.14	0.817705	0.295082	0.491803	0.360656	0.072131	0.691803	0.308197	0.180328	0.104918	0.07541	8.60009	8.059016
CEA106S_v1_2078	100143318	CDS	2	2154329	2155249	921	automatic/finished	no	yedA		putative transporter YedA	3 : Putative function from multiple computational evidences									2023-02-13	no				1		0.17481	0.2486	0.289902	0.286645	0.538545	0.461455	0.237785	0.214984	0.358306	0.188925	0.57329	0.42671	0.13355	0.2443	0.188925	0.433225	0.433225	0.566775	0.153094	0.286645	0.322476	0.237785	0.609121	0.390879	0.390206	32173.465	1.112418	0.333333	0.51634	0.352941	0.104575	0.771242	0.228758	0.091503	0.062092	0.029412	9.675468	8.428105
CEA106S_v1_2079	100143319	CDS	-2	2155238	2155708	471	automatic/finished	no	vsr		DNA mismatch endonuclease Vsr										2023-02-13	no				2		0.212314	0.2420	0.316348	0.229299	0.558386	0.441614	0.22293	0.261146	0.356688	0.159236	0.617834	0.382166	0.292994	0.165605	0.273885	0.267516	0.43949	0.56051	0.121019	0.299363	0.318471	0.261146	0.617834	0.382166	0.403515	18000.945	-0.360897	0.282051	0.435897	0.217949	0.128205	0.519231	0.480769	0.339744	0.192308	0.147436	7.228844	10.038462
CEA106S_v1_2080	100143320	CDS	-1	2155689	2157107	1419	automatic/finished	no	dcm		DNA-cytosine methyltransferase					2.1.1.37	DNA-CYTOSINE-5--METHYLTRANSFERASE-RXN				2023-02-13	no				2		0.247357	0.2452	0.276956	0.230444	0.522199	0.477801	0.221987	0.285412	0.340381	0.15222	0.625793	0.374207	0.338266	0.213531	0.183932	0.264271	0.397463	0.602537	0.181818	0.236786	0.306554	0.274841	0.54334	0.45666	0.49744	53337.635	-0.42839	0.264831	0.478814	0.197034	0.137712	0.538136	0.461864	0.288136	0.17161	0.116525	8.67379	9.661017
CEA106S_v1_2081	100143321	CDS	-1	2157174	2157869	696	automatic/finished	no	yedJ		putative HD superfamily phosphohydrolase YedJ	3 : Putative function from multiple computational evidences									2023-02-13	no				2		0.234195	0.2543	0.293103	0.218391	0.547414	0.452586	0.181034	0.284483	0.387931	0.146552	0.672414	0.327586	0.357759	0.237069	0.12931	0.275862	0.366379	0.633621	0.163793	0.241379	0.362069	0.232759	0.603448	0.396552	0.449959	25859.32	-0.221212	0.277056	0.463203	0.207792	0.134199	0.536797	0.463203	0.294372	0.155844	0.138528	5.734444	9.354978
CEA106S_v1_2082	100143322	CDS	-1	2157909	2158211	303	automatic/finished	no	yedR		putative inner membrane protein YedR	3 : Putative function from multiple computational evidences									2023-02-13	no				1		0.20132	0.2343	0.310231	0.254125	0.544554	0.455446	0.217822	0.168317	0.336634	0.277228	0.50495	0.49505	0.168317	0.237624	0.316832	0.277228	0.554455	0.445545	0.217822	0.29703	0.277228	0.207921	0.574257	0.425743	0.328166	11294.745	0.024	0.36	0.48	0.18	0.16	0.67	0.33	0.2	0.13	0.07	9.90992	9.94
CEA106S_v1_miscRNA212	100151368	misc_RNA	1	2158439	2158528	90	automatic/finished	no			rseX										2023-02-13 10:13:20			Predicted by Rfam, accession=RF01401, e-value=4.8e-10.
CEA106S_v1_2083	100143323	CDS	3	2158839	2159231	393	automatic/finished	no	ompN		Outer membrane protein N										2023-02-13	no				2		0.312977	0.1985	0.234097	0.254453	0.43257	0.56743	0.320611	0.129771	0.366412	0.183206	0.496183	0.503817	0.366412	0.206107	0.152672	0.274809	0.358779	0.641221	0.251908	0.259542	0.183206	0.305344	0.442748	0.557252	0.496469	14429.725	-0.349231	0.292308	0.515385	0.192308	0.1	0.538462	0.461538	0.238462	0.1	0.138462	4.736824	9.8
CEA106S_v1_2084	100143324	CDS	2	2159225	2159668	444	automatic/finished	no			outer membrane porin PhoE (fragment)										2023-02-13	no				2		0.277027	0.2004	0.254505	0.268018	0.454955	0.545045	0.290541	0.121622	0.378378	0.209459	0.5	0.5	0.358108	0.209459	0.222973	0.209459	0.432432	0.567568	0.182432	0.27027	0.162162	0.385135	0.432432	0.567568	0.557357	16293.17	-0.682993	0.326531	0.591837	0.142857	0.129252	0.52381	0.47619	0.22449	0.108844	0.115646	5.410484	10.108844
CEA106S_v1_2085	100143325	CDS	1	2159674	2160000	327	automatic/finished	no			Insertion element IS629 uncharacterized 12 kDa protein										2023-02-13	no				2		0.24159	0.2477	0.287462	0.223242	0.535168	0.464832	0.238532	0.302752	0.321101	0.137615	0.623853	0.376147	0.311927	0.211009	0.275229	0.201835	0.486239	0.513761	0.174312	0.229358	0.266055	0.330275	0.495413	0.504587	0.473632	12642.835	-0.965741	0.287037	0.435185	0.157407	0.083333	0.425926	0.574074	0.351852	0.203704	0.148148	9.61544	10.555556
CEA106S_v1_miscRNA56	100151212	misc_RNA	1	2159955	2160071	117	automatic/finished	no			ALIL										2023-02-13 10:13:20			Predicted by Rfam, accession=RF01497, e-value=7e-29.
CEA106S_v1_2086	100143326	CDS	3	2159997	2160887	891	automatic/finished	no			transposase						RXN0-5131				2023-02-13	no				1		0.248036	0.2402	0.301908	0.209877	0.542088	0.457912	0.218855	0.252525	0.363636	0.164983	0.616162	0.383838	0.306397	0.215488	0.228956	0.249158	0.444444	0.555556	0.218855	0.252525	0.313131	0.215488	0.565657	0.434343	0.406309	33807.235	-0.417905	0.290541	0.486486	0.209459	0.131757	0.537162	0.462838	0.283784	0.175676	0.108108	9.530739	10.057432
CEA106S_v1_2087	100143327	CDS	-1	2162481	2163386	906	automatic/finished	no	insD		IS2 element protein										2023-02-13	no				2		0.239514	0.2384	0.313466	0.208609	0.551876	0.448124	0.235099	0.278146	0.344371	0.142384	0.622517	0.377483	0.284768	0.198675	0.274834	0.241722	0.47351	0.52649	0.198675	0.238411	0.321192	0.241722	0.559603	0.440397	0.327824	34302.67	-0.545515	0.289037	0.501661	0.196013	0.106312	0.511628	0.488372	0.305648	0.182724	0.122924	9.330254	10.421927
CEA106S_v1_2088	100143328	CDS	-2	2163344	2163709	366	automatic/finished	no	insC		IS2 element protein InsA										2023-02-13	no				2		0.278689	0.2432	0.281421	0.196721	0.52459	0.47541	0.237705	0.270492	0.385246	0.106557	0.655738	0.344262	0.327869	0.221311	0.180328	0.270492	0.401639	0.598361	0.270492	0.237705	0.278689	0.213115	0.516393	0.483607	0.319937	13451.08	-0.35124	0.280992	0.421488	0.22314	0.066116	0.545455	0.454545	0.280992	0.165289	0.115702	9.520805	9.495868
CEA106S_v1_2089	100143329	CDS	3	2163858	2164232	375	automatic/finished	no			transposase						RXN0-5131				2023-02-13	no				2		0.282667	0.2453	0.245333	0.226667	0.490667	0.509333	0.28	0.272	0.248	0.2	0.52	0.48	0.36	0.2	0.216	0.224	0.416	0.584	0.208	0.264	0.272	0.256	0.536	0.464	0.461218	14556.955	-0.789516	0.274194	0.41129	0.137097	0.16129	0.483871	0.516129	0.290323	0.193548	0.096774	9.649406	10.330645
CEA106S_v1_2090	100143330	CDS	1	2164744	2165595	852	automatic/finished	no	hchA		protein/nucleic acid deglycase 1					3.5.1.124, 4.2.1.130	GLYOXIII-RXN	PWY-901			2023-02-13	no				2		0.260563	0.2488	0.238263	0.252347	0.487089	0.512911	0.25	0.228873	0.352113	0.169014	0.580986	0.419014	0.338028	0.25	0.140845	0.271127	0.390845	0.609155	0.193662	0.267606	0.221831	0.316901	0.489437	0.510563	0.529124	31189.23	-0.224028	0.289753	0.512367	0.190813	0.144876	0.586572	0.413428	0.24735	0.127208	0.120141	5.631477	9.130742
CEA106S_v1_2091	100143331	CDS	-2	2165693	2167051	1359	automatic/finished	no	hprS		sensor histidine kinase HprS					2.7.13.3	2.7.13.3-RXN				2023-02-13	no				2		0.309787	0.1781	0.217071	0.29507	0.395143	0.604857	0.362031	0.192053	0.273731	0.172185	0.465784	0.534216	0.322296	0.178808	0.15894	0.339956	0.337748	0.662252	0.245033	0.163355	0.218543	0.373068	0.381898	0.618102	0.276321	50876.715	-0.040708	0.243363	0.460177	0.298673	0.081858	0.519912	0.480088	0.238938	0.130531	0.108407	7.287056	8.938053
CEA106S_v1_2092	100143332	CDS	-3	2167051	2167833	783	automatic/finished	no	hprR		DNA-binding transcriptional dual regulator HprR										2023-02-13	no				2		0.284802	0.1877	0.249042	0.278416	0.436782	0.563218	0.329502	0.176245	0.314176	0.180077	0.490421	0.509579	0.291188	0.195402	0.183908	0.329502	0.37931	0.62069	0.233716	0.191571	0.249042	0.325671	0.440613	0.559387	0.350303	29471.625	-0.088462	0.265385	0.476923	0.269231	0.096154	0.519231	0.480769	0.253846	0.126923	0.126923	5.630943	8.942308
CEA106S_v1_2093	100143333	CDS	1	2167855	2168268	414	automatic/finished	no	hiuH		hydroxyisourate hydrolase/transthyretin-related protein					3.5.2.17	3.5.2.17-RXN	PWY-5691			2023-02-13	no				2		0.306763	0.2222	0.200483	0.270531	0.422705	0.577295	0.282609	0.210145	0.297101	0.210145	0.507246	0.492754	0.369565	0.224638	0.123188	0.282609	0.347826	0.652174	0.268116	0.231884	0.181159	0.318841	0.413043	0.586957	0.330599	15536.13	-0.294161	0.262774	0.489051	0.233577	0.145985	0.525547	0.474453	0.226277	0.138686	0.087591	9.071983	8.875912
CEA106S_v1_2094	100143334	CDS	1	2168377	2169381	1005	automatic/finished	no	msrP		protein-L-methionine sulfoxide reductase catalytic subunit MsrP										2023-02-13	no				2		0.240796	0.2597	0.267662	0.231841	0.527363	0.472637	0.226866	0.271642	0.331343	0.170149	0.602985	0.397015	0.298507	0.259701	0.176119	0.265672	0.435821	0.564179	0.197015	0.247761	0.295522	0.259701	0.543284	0.456716	0.451711	37295.345	-0.313772	0.272455	0.505988	0.200599	0.128743	0.58982	0.41018	0.239521	0.137725	0.101796	9.05703	9.314371
CEA106S_v1_2095	100143335	CDS	1	2169382	2170017	636	automatic/finished	no	msrQ		protein-L-methionine sulfoxide reductase heme-binding subunit MsrQ										2023-02-13	no				2		0.227987	0.2406	0.235849	0.295597	0.476415	0.523585	0.231132	0.29717	0.212264	0.259434	0.509434	0.490566	0.226415	0.216981	0.160377	0.396226	0.377358	0.622642	0.226415	0.207547	0.334906	0.231132	0.542453	0.457547	0.325611	24054.2	0.567773	0.251185	0.379147	0.35545	0.14218	0.658768	0.341232	0.170616	0.151659	0.018957	10.679497	8.009479
CEA106S_v1_2096	100143336	CDS	3	2170275	2170925	651	automatic/finished	no	zinT		metal-binding protein ZinT										2023-02-13	no				2		0.325653	0.1889	0.199693	0.285714	0.388633	0.611367	0.290323	0.179724	0.317972	0.211982	0.497696	0.502304	0.410138	0.193548	0.147465	0.248848	0.341014	0.658986	0.276498	0.193548	0.133641	0.396313	0.327189	0.672811	0.390208	24779.935	-0.6	0.25463	0.462963	0.180556	0.166667	0.49537	0.50463	0.300926	0.162037	0.138889	6.061073	9.162037
CEA106S_v1_2097	100143337	CDS	-1	2171583	2171744	162	automatic/finished	no			protein of unknown function	5 : Unknown function	u : unknown	1 : Unknown							2023-02-13	no				2		0.259259	0.2778	0.265432	0.197531	0.54321	0.45679	0.185185	0.388889	0.259259	0.166667	0.648148	0.351852	0.296296	0.222222	0.222222	0.259259	0.444444	0.555556	0.296296	0.222222	0.314815	0.166667	0.537037	0.462963	0.269441	5678.27	-0.324528	0.283019	0.509434	0.245283	0.113208	0.603774	0.396226	0.169811	0.132075	0.037736	8.20916	9.056604
CEA106S_v1_tRNA74	100150769	tRNA	-1	2171595	2171684	90	automatic/finished	no			Ser tRNA		n : RNA								2023-02-13 10:11:59			tRNA Ser anticodon CGA, Cove score 75.49
CEA106S_v1_2098	100143338	CDS	3	2171778	2172575	798	automatic/finished	no	mtfA		Mlc titration factor										2023-02-13	no				2		0.243108	0.2180	0.235589	0.303258	0.453634	0.546366	0.172932	0.274436	0.330827	0.221805	0.605263	0.394737	0.327068	0.206767	0.161654	0.304511	0.368421	0.631579	0.229323	0.172932	0.214286	0.383459	0.387218	0.612782	0.376201	30237.01	-0.129434	0.241509	0.45283	0.237736	0.14717	0.558491	0.441509	0.237736	0.098113	0.139623	4.647957	9.139623
CEA106S_v1_tRNA22	100150717	tRNA	1	2172676	2172751	76	automatic/finished	no			Asn tRNA		n : RNA								2023-02-13 10:11:59			tRNA Asn anticodon GTT, Cove score 87.13
CEA106S_v1_2099	100143339	CDS	1	2173132	2174175	1044	automatic/finished	no	intB		putative protein IntB	3 : Putative function from multiple computational evidences									2023-02-13	no				2		0.262452	0.2625	0.26341	0.211686	0.525862	0.474138	0.278736	0.307471	0.287356	0.126437	0.594828	0.405172	0.316092	0.224138	0.183908	0.275862	0.408046	0.591954	0.192529	0.255747	0.318966	0.232759	0.574713	0.425287	0.427598	39725.41	-0.418732	0.244957	0.443804	0.216138	0.121037	0.533141	0.466859	0.282421	0.18732	0.095101	9.774483	9.902017
CEA106S_v1_2100	100143340	CDS	-2	2174369	2175673	1305	automatic/finished	no			salicylate synthetase					4.2.99.21, 5.4.4.2	ISOCHORSYN-RXN$RXN-1981	ENTBACSYN-PWY$PWY-5837$PWY-5901$PWY-6374$PWY-6406			2023-02-13	no				2		0.225287	0.2398	0.311877	0.222989	0.551724	0.448276	0.209195	0.252874	0.388506	0.149425	0.641379	0.358621	0.289655	0.245977	0.190805	0.273563	0.436782	0.563218	0.177011	0.22069	0.356322	0.245977	0.577011	0.422989	0.414839	47985.915	-0.184101	0.306452	0.502304	0.218894	0.092166	0.562212	0.437788	0.253456	0.126728	0.126728	5.657646	9.898618
CEA106S_v1_2101	100143341	CDS	-2	2175701	2176981	1281	automatic/finished	no			putative MFS transporter, signal transducer	3 : Putative function from multiple computational evidences									2023-02-13	no				2		0.149102	0.2639	0.328649	0.258392	0.592506	0.407494	0.215457	0.252927	0.351288	0.180328	0.604215	0.395785	0.12178	0.283372	0.208431	0.386417	0.491803	0.508197	0.11007	0.255269	0.42623	0.208431	0.681499	0.318501	0.416721	44807.695	0.90446	0.384977	0.530516	0.298122	0.093897	0.730047	0.269953	0.098592	0.065728	0.032864	9.442192	8.856808
CEA106S_v1_2102	100143342	CDS	-1	2176974	2178776	1803	automatic/finished	no			putative ABC transporter protein	3 : Putative function from multiple computational evidences									2023-02-13	no				1		0.191902	0.2662	0.318358	0.223516	0.584581	0.415419	0.224626	0.28619	0.356073	0.133111	0.642263	0.357737	0.234609	0.222962	0.201331	0.341098	0.424293	0.575707	0.116473	0.289517	0.397671	0.196339	0.687188	0.312812	0.443623	66391.575	0.212333	0.293333	0.468333	0.273333	0.091667	0.613333	0.386667	0.2	0.108333	0.091667	6.550591	9.623333
CEA106S_v1_2103	100143343	CDS	-3	2178763	2180565	1803	automatic/finished	no	irp		Permease and ATP-binding protein of yersiniabactin-iron ABC transporter YbtP										2023-02-13	no				2		0.188575	0.2640	0.30782	0.239601	0.571825	0.428175	0.212978	0.28619	0.344426	0.156406	0.630616	0.369384	0.231281	0.244592	0.181364	0.342762	0.425957	0.574043	0.121464	0.261231	0.397671	0.219634	0.658902	0.341098	0.428849	66281.375	0.227167	0.296667	0.486667	0.265	0.108333	0.611667	0.388333	0.186667	0.108333	0.078333	9.209129	9.2
CEA106S_v1_2104	100143344	CDS	2	2180732	2181691	960	automatic/finished	no			AraC family transcriptional regulator										2023-02-13	no				1		0.216667	0.2865	0.279167	0.217708	0.565625	0.434375	0.240625	0.3	0.284375	0.175	0.584375	0.415625	0.2875	0.21875	0.221875	0.271875	0.440625	0.559375	0.121875	0.340625	0.33125	0.20625	0.671875	0.328125	0.458234	35819.57	-0.294671	0.316614	0.470219	0.200627	0.112853	0.514107	0.485893	0.250784	0.153605	0.097179	8.499153	9.60815
CEA106S_v1_2105	100143345	CDS	3	2181882	2187989	6108	automatic/finished	no	irp		High-molecular-weight protein 2										2023-02-13	no				2		0.197119	0.3157	0.284872	0.202358	0.600524	0.399476	0.170923	0.348723	0.327603	0.15275	0.676326	0.323674	0.282416	0.250491	0.189587	0.277505	0.440079	0.559921	0.138016	0.347741	0.337426	0.176817	0.685167	0.314833	0.42516	228717.03	-0.228354	0.272727	0.485504	0.228501	0.115971	0.569042	0.430958	0.229484	0.11941	0.110074	5.777489	9.709582
CEA106S_v1_2106	100143346	CDS	3	2188077	2197568	9492	automatic/finished	no			yersiniabactin nonribosomal peptide/polyketide synthase										2023-02-13	no				2		0.197008	0.3080	0.298146	0.196797	0.606195	0.393805	0.187737	0.307206	0.359355	0.145702	0.666561	0.333439	0.271808	0.270544	0.195638	0.26201	0.466182	0.533818	0.131479	0.346397	0.339444	0.18268	0.685841	0.314159	0.448332	349023.73	-0.175561	0.319633	0.512804	0.206766	0.108125	0.572558	0.427442	0.226684	0.113184	0.1135	5.461861	9.733165
CEA106S_v1_2107	100143347	CDS	2	2197565	2198665	1101	automatic/finished	no			yersiniabactin synthetase, thiazolinyl reductase component										2023-02-13	no				2		0.188919	0.3052	0.298819	0.207084	0.603996	0.396004	0.185286	0.340599	0.310627	0.163488	0.651226	0.348774	0.256131	0.234332	0.231608	0.277929	0.46594	0.53406	0.125341	0.340599	0.354223	0.179837	0.694823	0.305177	0.444522	40934.385	-0.151639	0.297814	0.486339	0.23224	0.125683	0.57377	0.42623	0.243169	0.139344	0.103825	6.342415	9.554645
CEA106S_v1_2108	100143348	CDS	1	2198662	2199465	804	automatic/finished	no	angT		putative anguibactin biosynthesis thioesterase AngT	3 : Putative function from multiple computational evidences				3.1.2.-					2023-02-13	no				2		0.189055	0.3072	0.277363	0.226368	0.584577	0.415423	0.164179	0.354478	0.302239	0.179104	0.656716	0.343284	0.257463	0.268657	0.212687	0.261194	0.481343	0.518657	0.145522	0.298507	0.317164	0.238806	0.615672	0.384328	0.404163	29773.66	-0.175655	0.318352	0.498127	0.202247	0.138577	0.561798	0.438202	0.228464	0.123596	0.104869	5.785927	9.41573
CEA106S_v1_2109	100143349	CDS	1	2199469	2201046	1578	automatic/finished	no	dhbE		2,3-dihydroxybenzoate-AMP ligase					6.2.1.71	DHBAMPLIG-RXN	PWY-6374			2023-02-13	no				2		0.201521	0.2997	0.285805	0.212928	0.585551	0.414449	0.188213	0.290875	0.370722	0.15019	0.661597	0.338403	0.275665	0.262357	0.171103	0.290875	0.43346	0.56654	0.140684	0.346008	0.315589	0.197719	0.661597	0.338403	0.418124	57313.24	0.012	0.312381	0.51619	0.251429	0.095238	0.580952	0.419048	0.226667	0.112381	0.114286	5.381645	9.401905
CEA106S_v1_2110	100143350	CDS	3	2201178	2203199	2022	automatic/finished	no	fyuA		Pesticin receptor										2023-02-13	no				1		0.227992	0.2893	0.27547	0.207221	0.564787	0.435213	0.275964	0.225519	0.333828	0.164688	0.559347	0.440653	0.292285	0.238872	0.227003	0.24184	0.465875	0.534125	0.115727	0.403561	0.265579	0.215134	0.669139	0.330861	0.436862	73680.1	-0.412036	0.344725	0.580981	0.187221	0.105498	0.524517	0.475483	0.196137	0.096582	0.099554	5.442314	9.548291
CEA106S_v1_2111	100143351	CDS	2	2203850	2204599	750	automatic/finished	no			IAT_beta domain-containing protein										2023-02-13	no				2		0.309333	0.2253	0.217333	0.248	0.442667	0.557333	0.328	0.236	0.268	0.168	0.504	0.496	0.308	0.212	0.2	0.28	0.412	0.588	0.292	0.228	0.184	0.296	0.412	0.588	0.333239	28104.06	-0.338554	0.285141	0.485944	0.220884	0.092369	0.502008	0.497992	0.236948	0.13253	0.104418	8.785515	9.148594
CEA106S_v1_2112	100143352	fCDS	3	2204556	2204696	141	automatic/finished	pseudo	yeeJ		fragment of inverse autotransporter adhesin (part 1)										2023-02-13	no				2		0.319149	0.2624	0.248227	0.170213	0.510638	0.489362	0.382979	0.234043	0.297872	0.085106	0.531915	0.468085	0.319149	0.361702	0.042553	0.276596	0.404255	0.595745	0.255319	0.191489	0.404255	0.148936	0.595745	0.404255	0.34505	5000.475	-0.145652	0.304348	0.630435	0.23913	0.021739	0.5	0.5	0.152174	0.065217	0.086957	4.684486	10
CEA106S_v1_2113	100143353	fCDS	2	2204732	2206201	1470	automatic/finished	pseudo	yeeJ		fragment of inverse autotransporter adhesin (part 2)										2023-02-13	no				2		0.295238	0.2469	0.24898	0.208844	0.495918	0.504082	0.367347	0.14898	0.379592	0.104082	0.528571	0.471429	0.267347	0.32449	0.140816	0.267347	0.465306	0.534694	0.25102	0.267347	0.226531	0.255102	0.493878	0.506122	0.387362	50028.63	-0.01411	0.425358	0.676892	0.231084	0.04499	0.486708	0.513292	0.163599	0.075665	0.087935	5.005455	8.527607
CEA106S_v1_2114	100143354	fCDS	2	2206214	2206690	477	automatic/finished	pseudo	yeeJ		fragment of inverse autotransporter adhesin (part 3)										2023-02-13	no				2		0.287212	0.2201	0.247379	0.245283	0.467505	0.532495	0.339623	0.132075	0.352201	0.176101	0.484277	0.515723	0.257862	0.333333	0.18239	0.226415	0.515723	0.484277	0.264151	0.194969	0.207547	0.333333	0.402516	0.597484	0.351769	16363.355	-0.171519	0.424051	0.683544	0.177215	0.094937	0.544304	0.455696	0.126582	0.056962	0.06962	4.868202	9.012658
CEA106S_v1_2115	100143355	CDS	-1	2206818	2207870	1053	automatic/finished	no			ADP-heptose:LPS heptosyl transferase						RXN0-5061	LIPA-CORESYN-PWY			2023-02-13	no				2		0.320988	0.1804	0.206078	0.292498	0.386515	0.613485	0.34188	0.150997	0.293447	0.213675	0.444444	0.555556	0.307692	0.239316	0.11396	0.339031	0.353276	0.646724	0.31339	0.150997	0.210826	0.324786	0.361823	0.638177	0.298109	39480.645	0.074	0.26	0.471429	0.265714	0.097143	0.557143	0.442857	0.24	0.131429	0.108571	8.481743	8.98
CEA106S_v1_2116	100143356	CDS	2	2208185	2209501	1317	automatic/finished	no	shiA		shikimate:H(+) symporter										2023-02-13	no				2		0.196659	0.2331	0.271071	0.299165	0.504176	0.495824	0.236902	0.205011	0.334852	0.223235	0.539863	0.460137	0.164009	0.230068	0.225513	0.38041	0.455581	0.544419	0.189066	0.264237	0.252847	0.29385	0.517084	0.482916	0.373123	47779.405	0.643607	0.344749	0.490868	0.262557	0.141553	0.694064	0.305936	0.13242	0.079909	0.052511	9.220558	8.97032
CEA106S_v1_2117	100143357	CDS	1	2209603	2211057	1455	automatic/finished	no	amn		AMP nucleosidase					3.2.2.4	AMP-NUCLEOSID-RXN				2023-02-13	no				2		0.24055	0.2584	0.237113	0.263918	0.495533	0.504467	0.226804	0.261856	0.327835	0.183505	0.589691	0.410309	0.286598	0.263918	0.191753	0.257732	0.45567	0.54433	0.208247	0.249485	0.191753	0.350515	0.441237	0.558763	0.416468	54035.145	-0.297727	0.307851	0.514463	0.21281	0.128099	0.549587	0.450413	0.247934	0.132231	0.115702	6.072182	9.617769
CEA106S_v1_2118	100143358	CDS	1	2211400	2212116	717	automatic/finished	no	yeeN		putative transcriptional regulator YeeN	3 : Putative function from multiple computational evidences									2023-02-13	no				2		0.327755	0.1785	0.223152	0.270572	0.401674	0.598326	0.292887	0.125523	0.443515	0.138075	0.569038	0.430962	0.368201	0.230126	0.121339	0.280335	0.351464	0.648536	0.322176	0.179916	0.104603	0.393305	0.284519	0.715481	0.465671	25819.955	-0.248739	0.294118	0.533613	0.226891	0.088235	0.529412	0.470588	0.289916	0.121849	0.168067	4.713646	9.222689
CEA106S_v1_tRNA73	100150768	tRNA	-1	2212569	2212644	76	automatic/finished	no			Asn tRNA		n : RNA								2023-02-13 10:11:59			tRNA Asn anticodon GTT, Cove score 87.13
CEA106S_v1_2119	100143359	CDS	-2	2212745	2214199	1455	automatic/finished	no	yeeO		FMN/FAD exporter										2023-02-13	no				2		0.196564	0.2055	0.289347	0.308591	0.494845	0.505155	0.268041	0.187629	0.338144	0.206186	0.525773	0.474227	0.154639	0.226804	0.22268	0.395876	0.449485	0.550515	0.16701	0.202062	0.307216	0.323711	0.509278	0.490722	0.342535	52866.835	0.760537	0.326446	0.502066	0.305785	0.128099	0.702479	0.297521	0.134298	0.092975	0.041322	10.069603	8.758264
CEA106S_v1_tRNA23	100150718	tRNA	1	2214393	2214468	76	automatic/finished	no			Asn tRNA		n : RNA								2023-02-13 10:11:59			tRNA Asn anticodon GTT, Cove score 87.13
CEA106S_v1_2120	100143360	CDS	-2	2214506	2215456	951	automatic/finished	no	cbl		DNA-binding transcriptional activator Cbl										2023-02-13	no				2		0.253417	0.2166	0.268139	0.26183	0.484753	0.515247	0.246057	0.277603	0.33123	0.14511	0.608833	0.391167	0.305994	0.18612	0.189274	0.318612	0.375394	0.624606	0.208202	0.18612	0.283912	0.321767	0.470032	0.529968	0.352866	35825.575	-0.184177	0.25	0.433544	0.275316	0.088608	0.522152	0.477848	0.265823	0.126582	0.139241	5.237236	9.376582
CEA106S_v1_2121	100143361	CDS	-3	2215558	2216475	918	automatic/finished	no	nac		DNA-binding transcriptional dual regulator Nac										2023-02-13	no				2		0.251634	0.2353	0.253813	0.259259	0.489107	0.510893	0.251634	0.235294	0.343137	0.169935	0.578431	0.421569	0.251634	0.264706	0.156863	0.326797	0.421569	0.578431	0.251634	0.205882	0.261438	0.281046	0.46732	0.53268	0.347382	32819.67	0.223607	0.32459	0.518033	0.27541	0.065574	0.580328	0.419672	0.177049	0.098361	0.078689	6.996422	8.963934
CEA106S_v1_tRNA24	100150719	tRNA	1	2216801	2216876	76	automatic/finished	no			Asn tRNA		n : RNA								2023-02-13 10:11:59			tRNA Asn anticodon GTT, Cove score 87.13
CEA106S_v1_2122	100143362	CDS	-3	2216932	2217867	936	automatic/finished	no	ldtA		L,D-transpeptidase LdtA						RXN0-5402				2023-02-13	no				2		0.236111	0.2404	0.261752	0.261752	0.502137	0.497863	0.253205	0.275641	0.314103	0.157051	0.589744	0.410256	0.272436	0.262821	0.192308	0.272436	0.455128	0.544872	0.182692	0.182692	0.278846	0.355769	0.461538	0.538462	0.386528	34462.96	-0.314791	0.279743	0.546624	0.21865	0.093248	0.562701	0.437299	0.199357	0.11254	0.086817	9.055748	10.022508
CEA106S_v1_2123	100143363	CDS	-2	2217929	2219008	1080	automatic/finished	no	cobT		nicotinate-nucleotide--dimethylbenzimidazole phosphoribosyltransferase					2.4.2.21	DMBPPRIBOSYLTRANS-RXN	COBALSYN-PWY$P381-PWY$PWY-5507$PWY-5508$PWY-5509			2023-02-13	no				2		0.228704	0.2269	0.3	0.244444	0.526852	0.473148	0.258333	0.213889	0.419444	0.108333	0.633333	0.366667	0.227778	0.275	0.186111	0.311111	0.461111	0.538889	0.2	0.191667	0.294444	0.313889	0.486111	0.513889	0.370582	36913.24	0.327855	0.362117	0.593315	0.261838	0.041783	0.654596	0.345404	0.175487	0.086351	0.089136	5.412407	9.545961
CEA106S_v1_2124	100143364	CDS	-3	2219020	2219763	744	automatic/finished	no	cobS		cobalamin 5'-phosphate synthase					2.7.8.26	COBALAMIN5PSYN-RXN$COBALAMINSYN-RXN	COBALSYN-PWY$P381-PWY$PWY-5507$PWY-5508$PWY-5509			2023-02-13	no				2		0.176075	0.2298	0.301075	0.293011	0.530914	0.469086	0.197581	0.258065	0.370968	0.173387	0.629032	0.370968	0.141129	0.209677	0.233871	0.415323	0.443548	0.556452	0.189516	0.221774	0.298387	0.290323	0.520161	0.479839	0.407033	26394.55	0.865182	0.34413	0.481781	0.323887	0.097166	0.712551	0.287449	0.165992	0.101215	0.064777	9.099113	8.870445
CEA106S_v1_2125	100143365	CDS	-1	2219760	2220305	546	automatic/finished	no	cobU		cobinamide-P guanylyltransferase/cobinamide kinase					2.7.1.156, 2.7.7.62	COBINAMIDEKIN-RXN$COBINPGUANYLYLTRANS-RXN	COBALSYN-PWY$P381-PWY$PWY-5507$PWY-5508$PWY-5509			2023-02-13	no				2		0.241758	0.2015	0.313187	0.24359	0.514652	0.485348	0.225275	0.241758	0.401099	0.131868	0.642857	0.357143	0.307692	0.208791	0.192308	0.291209	0.401099	0.598901	0.192308	0.153846	0.346154	0.307692	0.5	0.5	0.397602	20100.12	-0.117127	0.281768	0.491713	0.248619	0.093923	0.558011	0.441989	0.270718	0.138122	0.132597	5.569206	10.022099
CEA106S_v1_2126	100143366	CDS	-3	2220439	2220579	141	automatic/finished	no			Cobalamin biosynthesis protein										2023-02-13	no				2		0.262411	0.2199	0.212766	0.304965	0.432624	0.567376	0.212766	0.276596	0.276596	0.234043	0.553191	0.446809	0.234043	0.276596	0.170213	0.319149	0.446809	0.553191	0.340426	0.106383	0.191489	0.361702	0.297872	0.702128	0.298861	4971.615	0.495652	0.369565	0.543478	0.282609	0.086957	0.608696	0.391304	0.152174	0.086957	0.065217	5.959602	9.673913
CEA106S_v1_2127	100143367	CDS	-1	2220696	2220779	84	automatic/finished	no			protein of unknown function	5 : Unknown function	u : unknown	1 : Unknown							2023-02-13	no				2		0.25	0.1786	0.285714	0.285714	0.464286	0.535714	0.285714	0.214286	0.357143	0.142857	0.571429	0.428571	0.25	0.178571	0.107143	0.464286	0.285714	0.714286	0.214286	0.142857	0.392857	0.25	0.535714	0.464286	0.276803	2981.41	1.148148	0.222222	0.518519	0.444444	0.111111	0.666667	0.333333	0.148148	0.074074	0.074074	5.399483	8.851852
CEA106S_v1_2128	100143368	CDS	-2	2220770	2220934	165	automatic/finished	no			transposase						RXN0-5131				2023-02-13	no				2		0.266667	0.1939	0.224242	0.315152	0.418182	0.581818	0.309091	0.218182	0.272727	0.2	0.490909	0.509091	0.290909	0.109091	0.145455	0.454545	0.254545	0.745455	0.2	0.254545	0.254545	0.290909	0.509091	0.490909	0.315618	6449.405	0.45	0.111111	0.407407	0.407407	0.111111	0.592593	0.407407	0.240741	0.111111	0.12963	5.049034	9
CEA106S_v1_2129	100143369	CDS	-1	2221617	2222507	891	automatic/finished	no			transposase						RXN0-5131				2023-02-13	no				1		0.248036	0.2402	0.301908	0.209877	0.542088	0.457912	0.218855	0.252525	0.363636	0.164983	0.616162	0.383838	0.306397	0.215488	0.228956	0.249158	0.444444	0.555556	0.218855	0.252525	0.313131	0.215488	0.565657	0.434343	0.406309	33807.235	-0.417905	0.290541	0.486486	0.209459	0.131757	0.537162	0.462838	0.283784	0.175676	0.108108	9.530739	10.057432
CEA106S_v1_miscRNA57	100151213	misc_RNA	-1	2222433	2222549	117	automatic/finished	no			ALIL										2023-02-13 10:13:20			Predicted by Rfam, accession=RF01497, e-value=7e-29.
CEA106S_v1_2130	100143370	CDS	-2	2222504	2222830	327	automatic/finished	no			Insertion element IS629 uncharacterized 12 kDa protein										2023-02-13	no				2		0.24159	0.2477	0.287462	0.223242	0.535168	0.464832	0.238532	0.302752	0.321101	0.137615	0.623853	0.376147	0.311927	0.211009	0.275229	0.201835	0.486239	0.513761	0.174312	0.229358	0.266055	0.330275	0.495413	0.504587	0.473632	12642.835	-0.965741	0.287037	0.435185	0.157407	0.083333	0.425926	0.574074	0.351852	0.203704	0.148148	9.61544	10.555556
CEA106S_v1_2131	100143371	CDS	2	2222915	2223937	1023	automatic/finished	no			transposase						RXN0-5131				2023-02-13	no				2		0.241447	0.2688	0.259042	0.230694	0.527859	0.472141	0.240469	0.313783	0.290323	0.155425	0.604106	0.395894	0.316716	0.208211	0.199413	0.27566	0.407625	0.592375	0.167155	0.284457	0.28739	0.260997	0.571847	0.428152	0.449014	39899.445	-0.590882	0.223529	0.429412	0.191176	0.138235	0.517647	0.482353	0.3	0.188235	0.111765	9.626335	10.505882
CEA106S_v1_2132	100143372	CDS	1	2223937	2224716	780	automatic/finished	no	istB		putative Insertion sequence IS21 ATP-binding protein	3 : Putative function from multiple computational evidences									2023-02-13	no				2		0.285897	0.2526	0.251282	0.210256	0.503846	0.496154	0.234615	0.307692	0.315385	0.142308	0.623077	0.376923	0.315385	0.226923	0.153846	0.303846	0.380769	0.619231	0.307692	0.223077	0.284615	0.184615	0.507692	0.492308	0.416166	29321.79	-0.190734	0.277992	0.401544	0.220077	0.11583	0.544402	0.455598	0.247104	0.146718	0.100386	9.222801	9.289575
CEA106S_v1_2133	100143373	CDS	-2	2225273	2225602	330	automatic/finished	no	yeeX		DUF496 domain-containing protein YeeX										2023-02-13	no				1		0.330303	0.2273	0.248485	0.193939	0.475758	0.524242	0.354545	0.227273	0.327273	0.090909	0.554545	0.445455	0.445455	0.109091	0.154545	0.290909	0.263636	0.736364	0.190909	0.345455	0.263636	0.2	0.609091	0.390909	0.714775	12777.26	-0.848624	0.165138	0.376147	0.220183	0.055046	0.431193	0.568807	0.40367	0.220183	0.183486	9.300667	9.275229
CEA106S_v1_2134	100143374	CDS	-2	2225774	2226832	1059	automatic/finished	no	yeeA		putative transporter YeeA	3 : Putative function from multiple computational evidences									2023-02-13	no				1		0.226629	0.2455	0.261568	0.266289	0.507082	0.492918	0.254957	0.288952	0.271955	0.184136	0.560907	0.439093	0.249292	0.203966	0.175637	0.371105	0.379603	0.620397	0.175637	0.243626	0.33711	0.243626	0.580737	0.419263	0.422117	39948.685	0.28125	0.244318	0.426136	0.309659	0.116477	0.616477	0.383523	0.196023	0.125	0.071023	9.465263	9.150568
CEA106S_v1_2135	100143375	CDS	-2	2227031	2227504	474	automatic/finished	no	sbmC		DNA gyrase inhibitor										2023-02-13	no				2		0.280591	0.1920	0.272152	0.255274	0.464135	0.535865	0.253165	0.170886	0.386076	0.189873	0.556962	0.443038	0.405063	0.177215	0.139241	0.278481	0.316456	0.683544	0.183544	0.227848	0.291139	0.297468	0.518987	0.481013	0.474844	18101.72	-0.41465	0.203822	0.503185	0.203822	0.152866	0.566879	0.433121	0.254777	0.101911	0.152866	4.612709	10.292994
CEA106S_v1_2136	100143376	CDS	-1	2227623	2228789	1167	automatic/finished	no	dacD		D-alanyl-D-alanine carboxypeptidase DacD					3.5.2.6	3.4.16.4-RXN				2023-02-13	no				2		0.24593	0.2211	0.275064	0.257926	0.496144	0.503856	0.251928	0.228792	0.359897	0.159383	0.588689	0.411311	0.323907	0.208226	0.192802	0.275064	0.401028	0.598972	0.161954	0.226221	0.272494	0.339332	0.498715	0.501285	0.435823	43296.255	-0.347938	0.28866	0.492268	0.213918	0.126289	0.530928	0.469072	0.273196	0.149485	0.123711	6.255898	9.368557
CEA106S_v1_2137	100143377	CDS	1	2228998	2230425	1428	automatic/finished	no	sbcB		exodeoxyribonuclease I					3.1.11.1	3.1.11.1-RXN				2023-02-13	no				2		0.258403	0.2458	0.257003	0.238796	0.502801	0.497199	0.228992	0.260504	0.346639	0.163866	0.607143	0.392857	0.35084	0.22479	0.14916	0.27521	0.37395	0.62605	0.195378	0.252101	0.27521	0.277311	0.527311	0.472689	0.461214	54440.72	-0.401053	0.231579	0.484211	0.202105	0.134737	0.547368	0.452632	0.28	0.138947	0.141053	5.4468	9.981053
CEA106S_v1_2138	100143378	CDS	-3	2230468	2230695	228	automatic/finished	no	yeeD		putative sulfurtransferase YeeD	3 : Putative function from multiple computational evidences									2023-02-13	no				2		0.29386	0.2237	0.289474	0.192982	0.513158	0.486842	0.263158	0.171053	0.447368	0.118421	0.618421	0.381579	0.315789	0.289474	0.131579	0.263158	0.421053	0.578947	0.302632	0.210526	0.289474	0.197368	0.5	0.5	0.539188	8091.9	0.150667	0.346667	0.52	0.213333	0.08	0.6	0.4	0.226667	0.066667	0.16	4.159081	9.4
CEA106S_v1_2139	100143379	CDS	-2	2230709	2231767	1059	automatic/finished	no	yeeE		inner membrane protein YeeE										2023-02-13	no				2		0.195467	0.2087	0.298395	0.29745	0.507082	0.492918	0.260623	0.192635	0.342776	0.203966	0.535411	0.464589	0.152975	0.226629	0.240793	0.379603	0.467422	0.532578	0.172805	0.206799	0.311615	0.308782	0.518414	0.481586	0.387761	38038.665	0.715341	0.357955	0.502841	0.28125	0.130682	0.710227	0.289773	0.122159	0.090909	0.03125	10.142021	9.017045
CEA106S_v1_2140	100143380	CDS	-1	2231946	2233304	1359	automatic/finished	no	plaP		putrescine:H(+) symporter PlaP										2023-02-13	no				1		0.186166	0.2561	0.273731	0.284032	0.529801	0.470199	0.262693	0.211921	0.328918	0.196468	0.540839	0.459161	0.189845	0.262693	0.143488	0.403974	0.406181	0.593819	0.10596	0.293598	0.348786	0.251656	0.642384	0.357616	0.668294	49535.685	0.73031	0.311947	0.515487	0.283186	0.143805	0.688053	0.311947	0.132743	0.077434	0.05531	8.809975	8.858407
CEA106S_v1_miscRNA269	100151425	misc_RNA	-1	2233451	2233525	75	automatic/finished	no			STnc240										2023-02-13 10:13:20			Predicted by Rfam, accession=RF02074, e-value=1.2e-06.
CEA106S_v1_2141	100143381	CDS	-2	2233571	2234521	951	automatic/finished	no	yeeY		putative DNA-binding transcriptional regulator YeeY	3 : Putative function from multiple computational evidences									2023-02-13	no				2		0.241851	0.2324	0.279706	0.246057	0.512093	0.487907	0.230284	0.239748	0.365931	0.164038	0.605678	0.394322	0.299685	0.217666	0.18612	0.29653	0.403785	0.596215	0.195584	0.239748	0.287066	0.277603	0.526814	0.473186	0.409612	34916.705	-0.081646	0.303797	0.46519	0.237342	0.113924	0.566456	0.433544	0.265823	0.139241	0.126582	5.959923	8.889241
CEA106S_v1_2142	100143382	CDS	-2	2234546	2235370	825	automatic/finished	no	yeeZ		putative epimerase YeeZ	3 : Putative function from multiple computational evidences									2023-02-13	no				2		0.231515	0.2376	0.282424	0.248485	0.52	0.48	0.225455	0.261818	0.367273	0.145455	0.629091	0.370909	0.265455	0.221818	0.218182	0.294545	0.44	0.56	0.203636	0.229091	0.261818	0.305455	0.490909	0.509091	0.372545	29694.765	-0.109489	0.29927	0.536496	0.240876	0.087591	0.594891	0.405109	0.233577	0.113139	0.120438	5.254326	9.452555
CEA106S_v1_2143	100143383	CDS	-1	2235453	2235707	255	automatic/finished	no	yoeB		ribosome-dependent mRNA interferase toxin YoeB						RXN0-4701				2023-02-13	no				2		0.309804	0.2000	0.239216	0.25098	0.439216	0.560784	0.258824	0.235294	0.282353	0.223529	0.517647	0.482353	0.388235	0.188235	0.188235	0.235294	0.376471	0.623529	0.282353	0.176471	0.247059	0.294118	0.423529	0.576471	0.402563	10183.235	-0.805952	0.202381	0.380952	0.214286	0.166667	0.464286	0.535714	0.380952	0.214286	0.166667	8.051933	9.464286
CEA106S_v1_2144	100143384	CDS	-2	2235704	2235955	252	automatic/finished	no	yefM		YefM antitoxin of the YoeB-YefM toxin-antitoxin pair and DNA binding transcriptional repressor										2023-02-13	no				2		0.301587	0.2262	0.25	0.222222	0.47619	0.52381	0.333333	0.202381	0.309524	0.154762	0.511905	0.488095	0.321429	0.25	0.166667	0.261905	0.416667	0.583333	0.25	0.22619	0.27381	0.25	0.5	0.5	0.385489	9307.25	-0.425301	0.313253	0.457831	0.204819	0.048193	0.46988	0.53012	0.289157	0.13253	0.156627	5.071678	9.843373
CEA106S_v1_miscRNA107	100151263	misc_RNA	1	2236264	2236387	124	automatic/finished	no			His_leader										2023-02-13 10:13:20			Predicted by Rfam, accession=RF00514, e-value=3.1e-20.
CEA106S_v1_2145	100143385	CDS	3	2236434	2237333	900	automatic/finished	no	hisG		ATP phosphoribosyltransferase					2.4.2.17	ATPPHOSPHORIBOSYLTRANS-RXN	HISTSYN-PWY			2023-02-13	no				2		0.241111	0.2689	0.267778	0.222222	0.536667	0.463333	0.243333	0.293333	0.346667	0.116667	0.64	0.36	0.283333	0.203333	0.193333	0.32	0.396667	0.603333	0.196667	0.31	0.263333	0.23	0.573333	0.426667	0.581436	33365.44	-0.144816	0.264214	0.451505	0.264214	0.050167	0.548495	0.451505	0.287625	0.140468	0.147157	5.455238	9.672241
CEA106S_v1_2146	100143386	CDS	2	2237339	2238637	1299	automatic/finished	no	hisD		histidinal/histidinol dehydrogenase						HISTALDEHYD-RXN$HISTOLDEHYD-RXN	HISTSYN-PWY			2023-02-13	no				1		0.220169	0.2895	0.286374	0.204003	0.575828	0.424172	0.233256	0.235566	0.399538	0.13164	0.635104	0.364896	0.270208	0.307159	0.152425	0.270208	0.459584	0.540416	0.157044	0.325635	0.307159	0.210162	0.632794	0.367206	0.549328	45989.435	-0.012269	0.358796	0.571759	0.226852	0.0625	0.555556	0.444444	0.219907	0.099537	0.12037	4.960167	9.303241
CEA106S_v1_2147	100143387	CDS	1	2238640	2239710	1071	automatic/finished	no	hisC		histidinol-phosphate aminotransferase					2.6.1.9	HISTAMINOTRANS-RXN	HISTSYN-PWY			2023-02-13	no				1		0.229692	0.2773	0.281979	0.211018	0.55929	0.44071	0.235294	0.254902	0.352941	0.156863	0.607843	0.392157	0.291317	0.240896	0.179272	0.288515	0.420168	0.579832	0.162465	0.336134	0.313726	0.187675	0.64986	0.35014	0.497505	39358.665	-0.034551	0.292135	0.511236	0.252809	0.078652	0.581461	0.418539	0.210674	0.095506	0.115169	5.012077	9.794944
CEA106S_v1_2148	100143388	CDS	3	2239710	2240777	1068	automatic/finished	no	hisB		imidazoleglycerol-phosphate dehydratase/histidinol-phosphatase					3.1.3.15, 4.2.1.19	HISTIDPHOS-RXN$IMIDPHOSDEHYD-RXN	HISTSYN-PWY			2023-02-13	no				1		0.247191	0.2697	0.269663	0.213483	0.539326	0.460674	0.252809	0.283708	0.339888	0.123596	0.623596	0.376404	0.342697	0.160112	0.19382	0.303371	0.353933	0.646067	0.146067	0.365169	0.275281	0.213483	0.640449	0.359551	0.57219	40272.47	-0.35662	0.247887	0.456338	0.219718	0.11831	0.529577	0.470423	0.298592	0.15493	0.143662	5.86454	9.591549
CEA106S_v1_2149	100143389	CDS	2	2240777	2241367	591	automatic/finished	no	hisH		imidazole glycerol phosphate synthase subunit HisH					4.3.2.10	GLUTAMIDOTRANS-RXN	HISTSYN-PWY			2023-02-13	no				1		0.211506	0.2690	0.2978	0.221658	0.566836	0.433164	0.218274	0.243655	0.370558	0.167513	0.614213	0.385787	0.304569	0.192893	0.192893	0.309645	0.385787	0.614213	0.111675	0.370558	0.329949	0.187817	0.700508	0.299492	0.548412	21651.965	-0.071429	0.265306	0.520408	0.22449	0.117347	0.617347	0.382653	0.219388	0.107143	0.112245	5.334969	9.852041
CEA106S_v1_2150	100143390	CDS	1	2241367	2242104	738	automatic/finished	no	hisA		1-(5-phosphoribosyl)-5-[(5- phosphoribosylamino)methylideneamino]imidazole-4- carboxamide isomerase					5.3.1.16	PRIBFAICARPISOM-RXN	HISTSYN-PWY			2023-02-13	no				2		0.220867	0.2425	0.318428	0.218157	0.560976	0.439024	0.170732	0.215447	0.471545	0.142276	0.686992	0.313008	0.284553	0.211382	0.199187	0.304878	0.410569	0.589431	0.207317	0.300813	0.284553	0.207317	0.585366	0.414634	0.544151	26013.52	0.070612	0.310204	0.57551	0.281633	0.065306	0.608163	0.391837	0.228571	0.106122	0.122449	5.047432	9.526531
CEA106S_v1_2151	100143391	CDS	3	2242086	2242862	777	automatic/finished	no	hisF		imidazole glycerol phosphate synthase subunit HisF					4.3.2.10	GLUTAMIDOTRANS-RXN	HISTSYN-PWY			2023-02-13	no				1		0.250965	0.2407	0.284427	0.223938	0.525097	0.474903	0.235521	0.196911	0.432432	0.135135	0.629344	0.370656	0.316602	0.185328	0.19305	0.305019	0.378378	0.621622	0.200772	0.339768	0.227799	0.23166	0.567568	0.432432	0.599424	28440.245	-0.052326	0.282946	0.51938	0.25969	0.093023	0.569767	0.430233	0.27907	0.127907	0.151163	4.971275	9.643411
CEA106S_v1_2152	100143392	CDS	2	2242856	2243467	612	automatic/finished	no	hisI		putative bifunctional phosphoribosyl-AMP cyclohydrolase/phosphoribosyl-ATP pyrophosphatase	3 : Putative function from multiple computational evidences				3.5.4.19, 3.6.1.31	HISTCYCLOHYD-RXN$HISTPRATPHYD-RXN	HISTSYN-PWY			2023-02-13	no				1		0.276144	0.2761	0.259804	0.187909	0.535948	0.464052	0.264706	0.264706	0.318627	0.151961	0.583333	0.416667	0.343137	0.220588	0.156863	0.279412	0.377451	0.622549	0.220588	0.343137	0.303922	0.132353	0.647059	0.352941	0.534392	22883.09	-0.370443	0.285714	0.477833	0.226601	0.098522	0.487685	0.512315	0.26601	0.128079	0.137931	5.236382	9.389163
CEA106S_v1_2153	100143393	CDS	-2	2243564	2244544	981	automatic/finished	no	wzzB		regulator of length of O-antigen component of lipopolysaccharide chains										2023-02-13	no				1		0.29052	0.1978	0.255861	0.255861	0.453619	0.546381	0.287462	0.232416	0.327217	0.152905	0.559633	0.440367	0.379205	0.214067	0.107034	0.299694	0.321101	0.678899	0.204893	0.146789	0.333333	0.314985	0.480122	0.519878	0.440035	36444.225	-0.28773	0.233129	0.46319	0.266871	0.06135	0.518405	0.481595	0.233129	0.113497	0.119632	5.42202	9.202454
CEA106S_v1_2154	100143394	CDS	-3	2244691	2245857	1167	automatic/finished	no	ugd		UDP-glucose 6-dehydrogenase					1.1.1.22	UGD-RXN	COLANSYN-PWY			2023-02-13	no				2		0.287061	0.2177	0.213368	0.281919	0.43102	0.56898	0.303342	0.190231	0.321337	0.18509	0.511568	0.488432	0.344473	0.226221	0.123393	0.305913	0.349614	0.650386	0.213368	0.236504	0.195373	0.354756	0.431877	0.568123	0.474983	43743.305	-0.209278	0.255155	0.489691	0.239691	0.10567	0.530928	0.469072	0.252577	0.128866	0.123711	6.207191	9.335052
CEA106S_v1_2155	100143395	CDS	-2	2246105	2247511	1407	automatic/finished	no	gnd		6-phosphogluconate dehydrogenase, decarboxylating					1.1.1.44	6PGLUCONDEHYDROG-RXN$RXN-3341	OXIDATIVEPENT-PWY$PWY-6901			2023-02-13	no				1		0.248756	0.2466	0.259417	0.245203	0.506041	0.493959	0.251599	0.21322	0.38806	0.147122	0.601279	0.398721	0.341151	0.230277	0.15565	0.272921	0.385927	0.614073	0.153518	0.296375	0.234542	0.315565	0.530917	0.469083	0.678575	51448.305	-0.195299	0.301282	0.497863	0.222222	0.106838	0.57265	0.42735	0.241453	0.113248	0.128205	5.148689	9.352564
CEA106S_v1_2156	100143396	CDS	-2	2247701	2248441	741	automatic/finished	no			teichuronic acid biosynthesis glycosyltransferase TuaG					2.4.-.-					2023-02-13	no				2		0.357625	0.1093	0.184885	0.348178	0.294197	0.705803	0.37247	0.101215	0.267206	0.259109	0.368421	0.631579	0.37247	0.178138	0.133603	0.315789	0.311741	0.688259	0.327935	0.048583	0.153846	0.469636	0.202429	0.797571	0.296428	28495.625	-0.137805	0.247967	0.439024	0.256098	0.142276	0.52439	0.47561	0.235772	0.134146	0.101626	8.709572	9.186992
CEA106S_v1_2157	100143397	CDS	-2	2248466	2249548	1083	automatic/finished	no	wzy		EpsG family protein										2023-02-13	no				2		0.275162	0.1200	0.149584	0.455217	0.269621	0.730379	0.296399	0.124654	0.180055	0.398892	0.304709	0.695291	0.277008	0.135734	0.102493	0.484765	0.238227	0.761773	0.252078	0.099723	0.166205	0.481994	0.265928	0.734072	0.277142	43203.435	0.895	0.177778	0.338889	0.333333	0.255556	0.722222	0.277778	0.113889	0.083333	0.030556	9.363472	8.516667
CEA106S_v1_2158	100143398	CDS	-3	2249545	2250225	681	automatic/finished	no	wclP		Glycosyltransferase family 25 protein										2023-02-13	no				2		0.32746	0.1087	0.229075	0.334802	0.337739	0.662261	0.321586	0.101322	0.277533	0.299559	0.378855	0.621145	0.321586	0.132159	0.22467	0.321586	0.356828	0.643172	0.339207	0.092511	0.185022	0.38326	0.277533	0.722467	0.306585	26257.585	-0.202655	0.247788	0.420354	0.234513	0.137168	0.530973	0.469027	0.30531	0.185841	0.119469	9.161491	9.168142
CEA106S_v1_2159	100143399	CDS	-1	2250228	2251037	810	automatic/finished	no			Beta-1,3-N-acetylglucosaminyltransferase										2023-02-13	no				2		0.369136	0.1185	0.177778	0.334568	0.296296	0.703704	0.388889	0.114815	0.233333	0.262963	0.348148	0.651852	0.37037	0.159259	0.166667	0.303704	0.325926	0.674074	0.348148	0.081481	0.133333	0.437037	0.214815	0.785185	0.247626	31350.93	-0.227138	0.241636	0.431227	0.249071	0.137546	0.527881	0.472119	0.237918	0.133829	0.104089	8.844475	9.289963
CEA106S_v1_2160	100143400	CDS	-2	2251046	2251837	792	automatic/finished	no	wclN		Glycosyltransferase										2023-02-13	no				2		0.342172	0.1250	0.185606	0.347222	0.310606	0.689394	0.314394	0.102273	0.272727	0.310606	0.375	0.625	0.405303	0.162879	0.121212	0.310606	0.284091	0.715909	0.306818	0.109848	0.162879	0.420455	0.272727	0.727273	0.310343	30527.94	-0.247909	0.231939	0.43346	0.250951	0.155894	0.528517	0.471483	0.262357	0.155894	0.106464	9.203255	8.589354
CEA106S_v1_2161	100143401	CDS	-3	2251837	2253072	1236	automatic/finished	no	wzx		Oligosaccharide flippase family protein										2023-02-13	no				2		0.282362	0.1416	0.177994	0.398058	0.319579	0.680421	0.330097	0.133495	0.220874	0.315534	0.354369	0.645631	0.186893	0.186893	0.128641	0.497573	0.315534	0.684466	0.330097	0.104369	0.184466	0.381068	0.288835	0.711165	0.223043	45727.61	1.131873	0.257908	0.428224	0.391727	0.124088	0.676399	0.323601	0.107056	0.072993	0.034063	9.529243	7.493917
CEA106S_v1_miscRNA243	100151399	misc_RNA	-1	2253159	2253197	39	automatic/finished	no			JUMPstart										2023-02-13 10:13:20			Predicted by Rfam, accession=RF01707, e-value=2.1e-08.
CEA106S_v1_2162	100143402	CDS	-2	2253383	2254282	900	automatic/finished	no	galF		UTP:glucose-1-phosphate uridylyltransferase, low activity										2023-02-13	no				2		0.265556	0.2289	0.26	0.245556	0.488889	0.511111	0.28	0.23	0.363333	0.126667	0.593333	0.406667	0.306667	0.213333	0.146667	0.333333	0.36	0.64	0.21	0.243333	0.27	0.276667	0.513333	0.486667	0.493102	33140.31	-0.014716	0.244147	0.481605	0.264214	0.073579	0.588629	0.411371	0.257525	0.12709	0.130435	5.506081	9.498328
CEA106S_v1_2163	100143403	CDS	-1	2254524	2255519	996	automatic/finished	no	gnu		N-acetyl-alpha-D-glucosaminyl-diphospho-ditrans,octacis-undecaprenol 4-epimerase					5.1.3.26					2023-02-13	no				2		0.294177	0.2239	0.226908	0.25502	0.450803	0.549197	0.295181	0.198795	0.337349	0.168675	0.536145	0.463855	0.376506	0.192771	0.135542	0.295181	0.328313	0.671687	0.210843	0.28012	0.207831	0.301205	0.487952	0.512048	0.506139	37168.79	-0.28852	0.253776	0.510574	0.226586	0.132931	0.537764	0.462236	0.241692	0.135952	0.10574	7.908058	9.371601
CEA106S_v1_2164	100143404	CDS	-3	2255677	2257071	1395	automatic/finished	no	wcaM		putative colanic acid biosynthesis protein WcaM	3 : Putative function from multiple computational evidences									2023-02-13	no				2		0.27957	0.2394	0.239427	0.241577	0.478853	0.521147	0.354839	0.191398	0.311828	0.141935	0.503226	0.496774	0.31828	0.176344	0.191398	0.313978	0.367742	0.632258	0.165591	0.350538	0.215054	0.268817	0.565591	0.434409	0.422019	51181.355	-0.146121	0.275862	0.523707	0.241379	0.103448	0.540948	0.459052	0.221983	0.137931	0.084052	9.274498	9.422414
CEA106S_v1_2165	100143405	CDS	-2	2257082	2258302	1221	automatic/finished	no	wcaL		putative colanic biosynthesis glycosyl transferase	3 : Putative function from multiple computational evidences									2023-02-13	no				1		0.23751	0.2654	0.281736	0.215397	0.547093	0.452907	0.240786	0.267813	0.356265	0.135135	0.624079	0.375921	0.277641	0.226044	0.181818	0.314496	0.407862	0.592138	0.194103	0.302211	0.307125	0.19656	0.609337	0.390663	0.487409	45272.795	-0.067488	0.273399	0.46798	0.246305	0.098522	0.573892	0.426108	0.263547	0.150246	0.1133	8.78231	9.416256
CEA106S_v1_2166	100143406	CDS	-3	2258299	2259579	1281	automatic/finished	no	wcaK		putative colanic acid biosynthesis pyruvyl transferase WcaK	3 : Putative function from multiple computational evidences									2023-02-13	no				1		0.233411	0.2802	0.261514	0.224824	0.541764	0.458236	0.250585	0.278689	0.344262	0.126464	0.622951	0.377049	0.302108	0.194379	0.177986	0.325527	0.372365	0.627635	0.147541	0.367682	0.262295	0.222482	0.629977	0.370023	0.492675	47323.525	-0.028873	0.276995	0.488263	0.253521	0.105634	0.558685	0.441315	0.239437	0.133803	0.105634	6.480202	9.41784
CEA106S_v1_miscRNA202	100151358	misc_RNA	1	2259699	2259770	72	automatic/finished	no			naRNA4										2023-02-13 10:13:20			Predicted by Rfam, accession=RF02564, e-value=2.8e-10.
CEA106S_v1_2167	100143407	CDS	-3	2259856	2261334	1479	automatic/finished	no	wzxC		M-antigen undecaprenyl disphosphate flippase										2023-02-13	no				1		0.190669	0.2400	0.30426	0.265044	0.544287	0.455713	0.281947	0.251521	0.308316	0.158215	0.559838	0.440162	0.192698	0.196755	0.1643	0.446247	0.361055	0.638945	0.097363	0.271805	0.440162	0.190669	0.711968	0.288032	0.482177	53662.245	0.879878	0.272358	0.48374	0.359756	0.109756	0.691057	0.308943	0.130081	0.089431	0.04065	9.879158	8.306911
CEA106S_v1_2168	100143408	CDS	-2	2261336	2262730	1395	automatic/finished	no	wcaJ		UDP-glucose:undecaprenyl-phosphate glucose-1-phosphate transferase					2.7.8.31	RXN-11791				2023-02-13	no				1		0.224373	0.2430	0.296057	0.236559	0.539068	0.460932	0.262366	0.245161	0.324731	0.167742	0.569892	0.430108	0.264516	0.187097	0.189247	0.35914	0.376344	0.623656	0.146237	0.296774	0.374194	0.182796	0.670968	0.329032	0.505136	52363.275	0.167241	0.256466	0.478448	0.275862	0.12069	0.605603	0.394397	0.213362	0.12931	0.084052	9.309639	9.349138
CEA106S_v1_2169	100143409	CDS	-2	2262785	2264188	1404	automatic/finished	no	cpsG		phosphomannomutase					5.4.2.8	PHOSMANMUT-RXN	COLANSYN-PWY$PWY-5659			2023-02-13	no				1		0.241453	0.2685	0.281339	0.208689	0.549858	0.450142	0.258547	0.226496	0.388889	0.126068	0.615385	0.384615	0.314103	0.196581	0.196581	0.292735	0.393162	0.606838	0.151709	0.382479	0.258547	0.207265	0.641026	0.358974	0.558283	51698.96	-0.242827	0.276231	0.513919	0.220557	0.102784	0.567452	0.432548	0.282655	0.141328	0.141328	5.60894	9.805139
CEA106S_v1_miscRNA170	100151326	misc_RNA	-1	2264160	2264209	50	automatic/finished	no			algC										2023-02-13 10:13:20			Predicted by Rfam, accession=RF02929, e-value=1.4e-12.
CEA106S_v1_miscRNA234	100151390	misc_RNA	1	2264296	2264366	71	automatic/finished	no			naRNA4										2023-02-13 10:13:20			Predicted by Rfam, accession=RF02564, e-value=4.4e-09.
CEA106S_v1_2170	100143410	CDS	-1	2264436	2265872	1437	automatic/finished	no	cpsB		mannose-1-phosphate guanylyltransferase					2.7.7.13	2.7.7.13-RXN	COLANSYN-PWY$PWY-5659			2023-02-13	no				1		0.229645	0.2519	0.304802	0.21364	0.556715	0.443285	0.204593	0.229645	0.427975	0.137787	0.65762	0.34238	0.321503	0.217119	0.179541	0.281837	0.39666	0.60334	0.162839	0.308977	0.306889	0.221294	0.615866	0.384134	0.539608	52972.105	-0.172594	0.280335	0.527197	0.238494	0.106695	0.569038	0.430962	0.282427	0.133891	0.148536	5.152641	9.970711
CEA106S_v1_2171	100143411	CDS	-2	2265875	2267098	1224	automatic/finished	no	wcaI		colanic acid biosynthesis fucosyltransferase WcaI										2023-02-13	no				1		0.234477	0.2557	0.294935	0.214869	0.550654	0.449346	0.230392	0.269608	0.367647	0.132353	0.637255	0.362745	0.294118	0.215686	0.186275	0.303922	0.401961	0.598039	0.178922	0.281863	0.330882	0.208333	0.612745	0.387255	0.486228	44857.12	-0.061916	0.280098	0.486486	0.248157	0.095823	0.599509	0.400491	0.233415	0.132678	0.100737	8.812752	9.574939
CEA106S_v1_2172	100143412	CDS	-3	2267095	2267577	483	automatic/finished	no	gmm		GDP-mannose mannosyl hydrolase					3.2.1.42	GDP-GLUCOSIDASE-RXN$GDPMANMANHYDRO-RXN				2023-02-13	no				1		0.207039	0.2547	0.293996	0.244306	0.548654	0.451346	0.173913	0.267081	0.36646	0.192547	0.63354	0.36646	0.291925	0.204969	0.198758	0.304348	0.403727	0.596273	0.15528	0.291925	0.31677	0.236025	0.608696	0.391304	0.421214	18384.065	-0.28625	0.25625	0.475	0.20625	0.1625	0.55625	0.44375	0.26875	0.125	0.14375	5.052132	9.89375
CEA106S_v1_2173	100143413	CDS	-1	2267577	2268542	966	automatic/finished	no	fcl		GDP-L-fucose synthase					1.1.1.271	1.1.1.271-RXN	COLANSYN-PWY$PWY-66			2023-02-13	no				1		0.231884	0.2733	0.291925	0.202899	0.565217	0.434783	0.248447	0.273292	0.341615	0.136646	0.614907	0.385093	0.322981	0.201863	0.186335	0.28882	0.388199	0.611801	0.124224	0.34472	0.347826	0.18323	0.692547	0.307453	0.527482	36081.68	-0.257009	0.267913	0.485981	0.224299	0.127726	0.551402	0.448598	0.252336	0.143302	0.109034	6.558281	9.856698
CEA106S_v1_2174	100143414	CDS	-2	2268545	2269666	1122	automatic/finished	no	gmd		GDP-mannose 4,6-dehydratase					4.2.1.47	GDPMANDEHYDRA-RXN	COLANSYN-PWY$PWY-66			2023-02-13	no				1		0.238859	0.2763	0.271836	0.213012	0.548128	0.451872	0.224599	0.248663	0.360963	0.165775	0.609626	0.390374	0.336898	0.235294	0.149733	0.278075	0.385027	0.614973	0.15508	0.34492	0.304813	0.195187	0.649733	0.350267	0.660412	42045.26	-0.305362	0.27882	0.474531	0.214477	0.131367	0.546917	0.453083	0.270777	0.13941	0.131367	5.780693	9.764075
CEA106S_v1_2175	100143415	CDS	-1	2269692	2270240	549	automatic/finished	no	wcaF		colanic acid biosynthesis acetyltransferase WcaF										2023-02-13	no				2		0.262295	0.2168	0.262295	0.258652	0.479053	0.520947	0.256831	0.163934	0.360656	0.218579	0.52459	0.47541	0.234973	0.224044	0.229508	0.311475	0.453552	0.546448	0.295082	0.262295	0.196721	0.245902	0.459016	0.540984	0.354647	19961.245	0.199451	0.324176	0.56044	0.263736	0.131868	0.615385	0.384615	0.186813	0.120879	0.065934	9.406303	9.038462
CEA106S_v1_2176	100143416	CDS	-1	2270256	2271002	747	automatic/finished	no	wcaE		colanic acid biosynthesis fucosyltransferase WcaE										2023-02-13	no				2		0.281125	0.2195	0.23427	0.26506	0.453815	0.546185	0.293173	0.176707	0.321285	0.208835	0.497992	0.502008	0.341365	0.192771	0.164659	0.301205	0.35743	0.64257	0.208835	0.289157	0.216867	0.285141	0.506024	0.493976	0.451266	27882.845	-0.184274	0.282258	0.471774	0.21371	0.149194	0.552419	0.447581	0.245968	0.153226	0.092742	9.316689	8.822581
CEA106S_v1_2177	100143417	CDS	-3	2271013	2272230	1218	automatic/finished	no	wcaD		putative colanic acid polymerase	3 : Putative function from multiple computational evidences									2023-02-13	no				2		0.235632	0.1929	0.227422	0.344007	0.420361	0.579639	0.305419	0.162562	0.258621	0.273399	0.421182	0.578818	0.20197	0.199507	0.150246	0.448276	0.349754	0.650246	0.199507	0.216749	0.273399	0.310345	0.490148	0.509852	0.390546	45407.72	0.877037	0.276543	0.432099	0.333333	0.162963	0.691358	0.308642	0.130864	0.088889	0.041975	9.651756	8.019753
CEA106S_v1_2178	100143418	CDS	-2	2272205	2273422	1218	automatic/finished	no	wcaC		colanic acid biosynthesis galactosyltransferase WcaC										2023-02-13	no				1		0.238916	0.2488	0.287356	0.224959	0.536125	0.463875	0.258621	0.268473	0.325123	0.147783	0.593596	0.406404	0.320197	0.189655	0.194581	0.295566	0.384236	0.615764	0.137931	0.288177	0.342365	0.231527	0.630542	0.369458	0.511206	45258.1	-0.191358	0.281481	0.491358	0.222222	0.128395	0.553086	0.446914	0.234568	0.145679	0.088889	8.907173	9.558025
CEA106S_v1_2179	100143419	CDS	-3	2273419	2273907	489	automatic/finished	no	wcaB		colanic acid biosynthesis acetyltransferase WcaB										2023-02-13	no				1		0.210634	0.2556	0.284254	0.249489	0.539877	0.460123	0.276074	0.202454	0.392638	0.128834	0.595092	0.404908	0.251534	0.177914	0.226994	0.343558	0.404908	0.595092	0.104294	0.386503	0.233129	0.276074	0.619632	0.380368	0.527618	17614.735	0.347531	0.296296	0.574074	0.296296	0.104938	0.635802	0.364198	0.203704	0.12963	0.074074	8.919136	9.95679
CEA106S_v1_2180	100143420	CDS	-1	2273910	2274749	840	automatic/finished	no	wcaA		colanic acid biosynthesis glucuronosyltransferase WcaA										2023-02-13	no				1		0.267857	0.2750	0.241667	0.215476	0.516667	0.483333	0.278571	0.264286	0.25	0.207143	0.514286	0.485714	0.367857	0.189286	0.171429	0.271429	0.360714	0.639286	0.157143	0.371429	0.303571	0.167857	0.675	0.325	0.557911	33034.56	-0.508602	0.225806	0.419355	0.204301	0.157706	0.512545	0.487455	0.261649	0.157706	0.103943	9.190331	9.673835
CEA106S_v1_2181	100143421	CDS	-2	2274842	2277004	2163	automatic/finished	no	wzc		protein-tyrosine kinase Wzc						2.7.10.2-RXN				2023-02-13	no				1		0.259362	0.2501	0.27693	0.213592	0.527046	0.472954	0.309293	0.228849	0.343967	0.117892	0.572816	0.427184	0.31484	0.214979	0.163662	0.306519	0.378641	0.621359	0.153953	0.306519	0.323162	0.216366	0.629681	0.370319	0.547869	79309.825	-0.13125	0.286111	0.505556	0.256944	0.070833	0.530556	0.469444	0.234722	0.120833	0.113889	6.507545	9.111111
CEA106S_v1_2182	100143422	CDS	-3	2277007	2277450	444	automatic/finished	no	wzb		protein-tyrosine phosphatase					3.1.3.48	PROTEIN-TYROSINE-PHOSPHATASE-RXN				2023-02-13	no				2		0.234234	0.2613	0.283784	0.220721	0.545045	0.454955	0.209459	0.277027	0.337838	0.175676	0.614865	0.385135	0.304054	0.202703	0.222973	0.27027	0.425676	0.574324	0.189189	0.304054	0.290541	0.216216	0.594595	0.405405	0.511459	16722.73	-0.291156	0.278912	0.442177	0.217687	0.095238	0.55102	0.44898	0.292517	0.170068	0.122449	8.281364	10.564626
CEA106S_v1_2183	100143423	CDS	-1	2277456	2278595	1140	automatic/finished	no	wza		outer membrane polysaccharide export protein Wza										2023-02-13	no				1		0.250877	0.2798	0.257895	0.211404	0.537719	0.462281	0.318421	0.234211	0.321053	0.126316	0.555263	0.444737	0.302632	0.226316	0.171053	0.3	0.397368	0.602632	0.131579	0.378947	0.281579	0.207895	0.660526	0.339474	0.507877	41908.19	-0.216359	0.279683	0.551451	0.237467	0.079156	0.543536	0.456464	0.205805	0.105541	0.100264	6.148659	9.622691
CEA106S_v1_miscRNA241	100151397	misc_RNA	-1	2278774	2278812	39	automatic/finished	no			JUMPstart										2023-02-13 10:13:20			Predicted by Rfam, accession=RF01707, e-value=1.2e-08.
CEA106S_v1_2184	100143424	CDS	1	2279254	2280837	1584	automatic/finished	no	yegH		inner membrane protein YegH										2023-02-13	no				1		0.22096	0.2468	0.284722	0.247475	0.531566	0.468434	0.25	0.276515	0.331439	0.142045	0.607955	0.392045	0.276515	0.185606	0.151515	0.386364	0.337121	0.662879	0.136364	0.278409	0.371212	0.214015	0.649621	0.350379	0.450776	59447.96	0.17723	0.223909	0.440228	0.303605	0.092979	0.574953	0.425047	0.237192	0.111954	0.125237	5.147301	9.216319
CEA106S_v1_2185	100143425	CDS	-3	2281111	2282964	1854	automatic/finished	no	asmA		putative assembly protein AsmA	3 : Putative function from multiple computational evidences									2023-02-13	no				2		0.253506	0.2406	0.28479	0.221143	0.525351	0.474649	0.249191	0.296117	0.31877	0.135922	0.614887	0.385113	0.333333	0.202265	0.174757	0.289644	0.377023	0.622977	0.177994	0.223301	0.360841	0.237864	0.584142	0.415858	0.403589	68960.02	-0.422204	0.259319	0.49919	0.230146	0.076175	0.497569	0.502431	0.228525	0.110211	0.118314	5.245888	9.267423
CEA106S_v1_2186	100143426	CDS	-3	2282986	2283567	582	automatic/finished	no	dcd		dCTP deaminase					3.5.4.13	DCTP-DEAM-RXN	PWY0-166			2023-02-13	no				2		0.182131	0.2715	0.333333	0.213058	0.604811	0.395189	0.180412	0.298969	0.391753	0.128866	0.690722	0.309278	0.252577	0.226804	0.231959	0.28866	0.458763	0.541237	0.113402	0.28866	0.376289	0.221649	0.664948	0.335052	0.535765	21220.4	-0.174093	0.290155	0.528497	0.238342	0.088083	0.585492	0.414508	0.279793	0.139896	0.139896	5.604988	9.709845
CEA106S_v1_2187	100143427	CDS	-2	2283659	2284300	642	automatic/finished	no	udk		uridine/cytidine kinase					2.7.1.48	CYTIDINEKIN-RXN$URKI-RXN	PWY0-163			2023-02-13	no				1		0.261682	0.2368	0.250779	0.250779	0.487539	0.512461	0.285047	0.247664	0.308411	0.158879	0.556075	0.443925	0.341121	0.17757	0.163551	0.317757	0.341121	0.658879	0.158879	0.285047	0.280374	0.275701	0.565421	0.434579	0.496413	24352.21	-0.258216	0.234742	0.42723	0.253521	0.098592	0.511737	0.488263	0.305164	0.164319	0.140845	6.426689	9.328638
CEA106S_v1_2188	100143428	CDS	1	2284618	2287935	3318	automatic/finished	no	dgcE		putative diguanylate cyclase DgcE	3 : Putative function from multiple computational evidences				2.7.7.65	RXN0-5359				2023-02-13	no				1		0.224231	0.2505	0.273056	0.25226	0.523508	0.476492	0.256781	0.280289	0.303797	0.159132	0.584087	0.415913	0.262206	0.206148	0.178119	0.353526	0.384268	0.615732	0.153707	0.264919	0.337251	0.244123	0.60217	0.39783	0.410855	123882.24	0.165973	0.266063	0.455204	0.279638	0.107692	0.586425	0.413575	0.213575	0.111312	0.102262	5.833672	9.066968
CEA106S_v1_2189	100143429	CDS	-3	2288044	2288892	849	automatic/finished	no	alkA		DNA-3-methyladenine glycosylase 2					3.2.2.21	3.2.2.21-RXN				2023-02-13	no				2		0.209658	0.2356	0.320377	0.234393	0.555948	0.444052	0.19788	0.261484	0.35689	0.183746	0.618375	0.381625	0.24735	0.265018	0.215548	0.272085	0.480565	0.519435	0.183746	0.180212	0.388693	0.24735	0.568905	0.431095	0.41495	31392.125	-0.03617	0.304965	0.496454	0.212766	0.120567	0.64539	0.35461	0.205674	0.113475	0.092199	8.347481	9.939716
CEA106S_v1_2190	100143430	CDS	2	2289026	2290378	1353	automatic/finished	no	yegD		HSP70 family protein YegD										2023-02-13	no				1		0.226164	0.2513	0.309682	0.21286	0.560976	0.439024	0.210643	0.281596	0.381375	0.126386	0.662971	0.337029	0.283814	0.221729	0.206208	0.288248	0.427938	0.572062	0.184035	0.250554	0.341463	0.223947	0.592018	0.407982	0.567849	49236.205	-0.131111	0.3	0.504444	0.24	0.075556	0.568889	0.431111	0.244444	0.113333	0.131111	5.059074	9.308889
CEA106S_v1_2191	100143431	CDS	-3	2290390	2292336	1947	automatic/finished	no	yegI		protein kinase YegI						2.7.11.13-RXN$PROTEIN-KINASE-RXN				2023-02-13	no				2		0.238315	0.2352	0.273241	0.25321	0.508475	0.491525	0.226502	0.252696	0.348228	0.172573	0.600924	0.399076	0.274268	0.252696	0.177196	0.29584	0.429892	0.570108	0.214176	0.200308	0.294299	0.291217	0.494607	0.505393	0.422804	71635.905	-0.099228	0.29784	0.493827	0.220679	0.114198	0.578704	0.421296	0.24537	0.143519	0.101852	8.609276	9.391975
CEA106S_v1_2192	100143432	CDS	2	2292536	2292997	462	automatic/finished	no	yegJ		DUF2314 domain-containing protein YegJ										2023-02-13	no				2		0.32684	0.1775	0.233766	0.261905	0.411255	0.588745	0.357143	0.11039	0.350649	0.181818	0.461039	0.538961	0.363636	0.201299	0.142857	0.292208	0.344156	0.655844	0.25974	0.220779	0.207792	0.311688	0.428571	0.571429	0.409424	17427.25	-0.347059	0.267974	0.477124	0.20915	0.130719	0.51634	0.48366	0.30719	0.150327	0.156863	5.397453	9.091503
CEA106S_v1_2193	100143433	CDS	-1	2293062	2293742	681	automatic/finished	no	pphC		protein-serine/threonine phosphatase PphC					3.1.3.16	3.1.3.16-RXN				2023-02-13	no				2		0.229075	0.2291	0.284875	0.256975	0.51395	0.48605	0.215859	0.211454	0.39207	0.180617	0.603524	0.396476	0.268722	0.259912	0.145374	0.325991	0.405286	0.594714	0.202643	0.215859	0.317181	0.264317	0.53304	0.46696	0.40614	24284.665	0.130973	0.323009	0.535398	0.234513	0.088496	0.59292	0.40708	0.19469	0.070796	0.123894	4.369179	9.221239
CEA106S_v1_2194	100143434	CDS	-2	2293820	2294479	660	automatic/finished	no	yegL		IPR002035 domain-containing protein YegL										2023-02-13	no				2		0.224242	0.2364	0.272727	0.266667	0.509091	0.490909	0.240909	0.236364	0.336364	0.186364	0.572727	0.427273	0.236364	0.268182	0.195455	0.3	0.463636	0.536364	0.195455	0.204545	0.286364	0.313636	0.490909	0.509091	0.440877	24216.79	-0.083105	0.305936	0.520548	0.210046	0.105023	0.575342	0.424658	0.214612	0.100457	0.114155	5.168343	9.246575
CEA106S_v1_miscRNA42	100151198	misc_RNA	1	2294626	2294774	149	automatic/finished	no			SIB_RNA										2023-02-13 10:13:20			Predicted by Rfam, accession=RF00113, e-value=1.5e-29.
CEA106S_v1_miscRNA77	100151233	misc_RNA	1	2294961	2295103	143	automatic/finished	no			SIB_RNA										2023-02-13 10:13:20			Predicted by Rfam, accession=RF00113, e-value=3.7e-27.
CEA106S_v1_2195	100143435	CDS	1	2295367	2296614	1248	automatic/finished	no	mdtA		multidrug efflux pump membrane fusion protein MdtA										2023-02-13	no				2		0.258013	0.2732	0.282853	0.185897	0.55609	0.44391	0.266827	0.237981	0.403846	0.091346	0.641827	0.358173	0.295673	0.259615	0.185096	0.259615	0.444712	0.555288	0.211538	0.322115	0.259615	0.206731	0.581731	0.418269	0.506876	44510.46	-0.231566	0.339759	0.568675	0.226506	0.055422	0.518072	0.481928	0.224096	0.120482	0.103614	8.90258	9.13012
CEA106S_v1_2196	100143436	CDS	3	2296614	2299736	3123	automatic/finished	no	mdtB		multidrug efflux pump RND permease subunit MdtB										2023-02-13	no				1		0.20333	0.2904	0.279539	0.226705	0.569965	0.430035	0.277618	0.264169	0.32853	0.129683	0.592699	0.407301	0.222863	0.270893	0.146974	0.35927	0.417867	0.582133	0.10951	0.336215	0.363112	0.191162	0.699328	0.300672	0.508041	112125.125	0.372404	0.3125	0.532692	0.291346	0.065385	0.602885	0.397115	0.153846	0.074038	0.079808	5.306557	8.804808
CEA106S_v1_2197	100143437	CDS	3	2299737	2302814	3078	automatic/finished	no	mdtC		multidrug efflux pump RND permease subunit MdtC										2023-02-13	no				1		0.203704	0.2716	0.293047	0.231644	0.564652	0.435348	0.262183	0.269006	0.327485	0.141326	0.596491	0.403509	0.229045	0.259259	0.157895	0.353801	0.417154	0.582846	0.119883	0.28655	0.393762	0.199805	0.680312	0.319688	0.453927	111018.01	0.287902	0.306341	0.519024	0.28	0.072195	0.604878	0.395122	0.171707	0.090732	0.080976	8.422249	8.916098
CEA106S_v1_2198	100143438	CDS	3	2302815	2304230	1416	automatic/finished	no	mdtD		putative multidrug efflux pump MdtD	3 : Putative function from multiple computational evidences									2023-02-13	no				1		0.179379	0.2634	0.290254	0.266949	0.553672	0.446328	0.277542	0.245763	0.29661	0.180085	0.542373	0.457627	0.141949	0.235169	0.192797	0.430085	0.427966	0.572034	0.118644	0.309322	0.381356	0.190678	0.690678	0.309322	0.426341	50888.72	0.798514	0.326964	0.5138	0.309979	0.10828	0.681529	0.318471	0.104034	0.07431	0.029724	10.409264	8.690021
CEA106S_v1_2199	100143439	CDS	2	2304227	2305630	1404	automatic/finished	no	baeS		sensor histidine kinase BaeS					2.7.13.3	2.7.13.3-RXN				2023-02-13	no				1		0.228632	0.2600	0.277066	0.23433	0.537037	0.462963	0.226496	0.288462	0.339744	0.145299	0.628205	0.371795	0.273504	0.209402	0.211538	0.305556	0.42094	0.57906	0.185897	0.282051	0.279915	0.252137	0.561966	0.438034	0.446095	51989.35	-0.207709	0.280514	0.488223	0.237687	0.098501	0.541756	0.458244	0.252677	0.137045	0.115632	7.303612	9.24197
CEA106S_v1_2200	100143440	CDS	1	2305627	2306349	723	automatic/finished	no	baeR		DNA-binding transcriptional activator BaeR										2023-02-13	no				1		0.232365	0.2725	0.268326	0.226833	0.540802	0.459198	0.224066	0.315353	0.315353	0.145228	0.630705	0.369295	0.311203	0.190871	0.186722	0.311203	0.377593	0.622407	0.161826	0.311203	0.302905	0.224066	0.614108	0.385892	0.5218	27654.995	-0.28125	0.2125	0.429167	0.275	0.083333	0.5375	0.4625	0.3125	0.154167	0.158333	5.52552	9.654167
CEA106S_v1_2201	100143441	CDS	2	2306540	2306872	333	automatic/finished	no	yegP		DUF1508 domain-containing protein YegP										2023-02-13	no				2		0.315315	0.2402	0.243243	0.201201	0.483483	0.516517	0.387387	0.153153	0.306306	0.153153	0.459459	0.540541	0.36036	0.252252	0.198198	0.189189	0.45045	0.54955	0.198198	0.315315	0.225225	0.261261	0.540541	0.459459	0.469226	11993.785	-0.688182	0.4	0.536364	0.127273	0.1	0.427273	0.572727	0.227273	0.136364	0.090909	9.434288	8.754545
CEA106S_v1_2202	100143442	CDS	1	2307019	2308380	1362	automatic/finished	no	trhP		tRNA wobble base hydroxylation protein TrhP										2023-02-13	no				1		0.243025	0.2680	0.274596	0.214391	0.542584	0.457416	0.246696	0.257709	0.354626	0.140969	0.612335	0.387665	0.352423	0.213656	0.15859	0.27533	0.372247	0.627753	0.129956	0.332599	0.310573	0.226872	0.643172	0.356828	0.621233	51177.18	-0.410596	0.256071	0.479029	0.198675	0.128035	0.549669	0.450331	0.269316	0.139073	0.130243	5.800346	10.214128
CEA106S_v1_miscRNA128	100151284	misc_RNA	1	2308463	2308548	86	automatic/finished	no			CyaR_RyeE										2023-02-13 10:13:20			Predicted by Rfam, accession=RF00112, e-value=7.5e-17.
CEA106S_v1_2203	100143443	CDS	-1	2308710	2309042	333	automatic/finished	no	yegR		uncharacterized protein YegR										2023-02-13	no				2		0.327327	0.1441	0.246246	0.282282	0.39039	0.60961	0.324324	0.126126	0.387387	0.162162	0.513514	0.486486	0.333333	0.18018	0.207207	0.279279	0.387387	0.612613	0.324324	0.126126	0.144144	0.405405	0.27027	0.72973	0.365008	11878.085	-0.120909	0.345455	0.5	0.218182	0.090909	0.545455	0.454545	0.254545	0.145455	0.109091	7.981117	9.418182
CEA106S_v1_2204	100143444	CDS	2	2309441	2310340	900	automatic/finished	no	yegS		lipid kinase YegS						RXN0-5223				2023-02-13	no				2		0.25	0.2256	0.273333	0.251111	0.498889	0.501111	0.27	0.216667	0.37	0.143333	0.586667	0.413333	0.266667	0.233333	0.196667	0.303333	0.43	0.57	0.213333	0.226667	0.253333	0.306667	0.48	0.52	0.387084	31987.34	0.046823	0.32107	0.525084	0.247492	0.063545	0.595318	0.404682	0.22408	0.093645	0.130435	4.661629	9.327759
CEA106S_v1_2205	100143445	CDS	-1	2310414	2311067	654	automatic/finished	no			sugar-phosphatase					3.1.3.23	RXNQT-4142$SUGAR-PHOSPHATASE-RXN				2023-02-13	no				2		0.261468	0.1927	0.278287	0.267584	0.470948	0.529052	0.233945	0.178899	0.380734	0.206422	0.559633	0.440367	0.284404	0.238532	0.183486	0.293578	0.422018	0.577982	0.266055	0.16055	0.270642	0.302752	0.431193	0.568807	0.389289	23687.19	0.180184	0.345622	0.506912	0.24424	0.096774	0.585253	0.414747	0.225806	0.101382	0.124424	4.906548	9.382488
CEA106S_v1_2206	100143446	CDS	-2	2311112	2312389	1278	automatic/finished	no	rbtT		Ribitol transporter										2023-02-13	no				2		0.198748	0.2363	0.251174	0.313772	0.48748	0.51252	0.248826	0.185446	0.323944	0.241784	0.50939	0.49061	0.169014	0.244131	0.169014	0.41784	0.413146	0.586854	0.178404	0.279343	0.260563	0.28169	0.539906	0.460094	0.463264	46690.62	0.925647	0.322353	0.494118	0.289412	0.176471	0.729412	0.270588	0.101176	0.063529	0.037647	8.712349	8.675294
CEA106S_v1_2207	100143447	CDS	-3	2312458	2313921	1464	automatic/finished	no	xylB		xylulokinase					2.7.1.17	RXN0-382$XYLULOKIN-RXN	DARABITOLUTIL-PWY$PWY-6901$XYLCAT-PWY			2023-02-13	no				2		0.222678	0.2411	0.29918	0.237022	0.540301	0.459699	0.196721	0.258197	0.370902	0.17418	0.629098	0.370902	0.266393	0.260246	0.204918	0.268443	0.465164	0.534836	0.204918	0.204918	0.321721	0.268443	0.526639	0.473361	0.4244	53062.3	-0.083162	0.338809	0.525667	0.215606	0.110883	0.583162	0.416838	0.225873	0.11499	0.110883	5.56002	9.433265
CEA106S_v1_2208	100143448	CDS	-2	2313935	2315302	1368	automatic/finished	no	dalD		D-arabinitol 4-dehydrogenase					1.1.1.11	D-ARABINITOL-4-DEHYDROGENASE-RXN	DARABITOLUTIL-PWY			2023-02-13	no				2		0.260965	0.2456	0.252193	0.241228	0.497807	0.502193	0.258772	0.234649	0.359649	0.14693	0.594298	0.405702	0.324561	0.22807	0.164474	0.282895	0.392544	0.607456	0.199561	0.274123	0.232456	0.29386	0.506579	0.493421	0.475079	50950.09	-0.19011	0.272527	0.503297	0.228571	0.118681	0.564835	0.435165	0.250549	0.125275	0.125275	5.484825	9.795604
CEA106S_v1_2209	100143449	CDS	1	2315515	2316456	942	automatic/finished	no			D-arabitol repressor										2023-02-13	no				2		0.276008	0.2219	0.257962	0.244161	0.47983	0.52017	0.27707	0.216561	0.33758	0.16879	0.55414	0.44586	0.324841	0.184713	0.216561	0.273885	0.401274	0.598726	0.226115	0.264331	0.219745	0.289809	0.484076	0.515924	0.46807	35049.58	-0.255591	0.28754	0.485623	0.233227	0.095847	0.546326	0.453674	0.246006	0.127796	0.118211	6.269035	9.693291
CEA106S_v1_2210	100143450	CDS	-1	2316459	2317490	1032	automatic/finished	no			LacI family transcriptional regulator, fructose operon transcriptional repressor										2023-02-13	no				2		0.25969	0.2326	0.270349	0.237403	0.502907	0.497093	0.281977	0.223837	0.343023	0.151163	0.56686	0.43314	0.273256	0.241279	0.188953	0.296512	0.430233	0.569767	0.223837	0.232558	0.27907	0.264535	0.511628	0.488372	0.399849	37649.87	-0.092128	0.306122	0.516035	0.247813	0.072886	0.55102	0.44898	0.230321	0.125364	0.104956	8.582146	9.241983
CEA106S_v1_2211	100143451	CDS	2	2317652	2318365	714	automatic/finished	no	rbtD		Ribitol 2-dehydrogenase					1.1.1.56	RIBITOL-2-DEHYDROGENASE-RXN	RIBITOLUTIL-PWY			2023-02-13	no				1		0.233894	0.2395	0.267507	0.259104	0.507003	0.492997	0.231092	0.222689	0.407563	0.138655	0.630252	0.369748	0.277311	0.235294	0.147059	0.340336	0.382353	0.617647	0.193277	0.260504	0.247899	0.298319	0.508403	0.491597	0.447665	25544.34	0.261603	0.2827	0.556962	0.274262	0.097046	0.632911	0.367089	0.198312	0.097046	0.101266	5.269066	9.375527
CEA106S_v1_2212	100143452	CDS	-2	2318300	2318677	378	automatic/finished	no	insB		Insertion element iso-IS1d protein InsB										2023-02-13	no				1		0.243386	0.2328	0.306878	0.216931	0.539683	0.460317	0.238095	0.325397	0.253968	0.18254	0.579365	0.420635	0.333333	0.150794	0.214286	0.301587	0.365079	0.634921	0.15873	0.222222	0.452381	0.166667	0.674603	0.325397	0.395012	14929.79	-0.4792	0.216	0.368	0.24	0.176	0.512	0.488	0.312	0.232	0.08	10.310249	9.424
CEA106S_v1_2213	100143453	CDS	2	2319074	2319178	105	automatic/finished	no			protein of unknown function	5 : Unknown function	u : unknown	1 : Unknown							2023-02-13	no				1		0.247619	0.2000	0.27619	0.27619	0.47619	0.52381	0.257143	0.2	0.371429	0.171429	0.571429	0.428571	0.228571	0.2	0.114286	0.457143	0.314286	0.685714	0.257143	0.2	0.342857	0.2	0.542857	0.457143	0.383782	3757.305	0.608824	0.205882	0.558824	0.382353	0.029412	0.588235	0.411765	0.205882	0.088235	0.117647	4.78286	9.147059
CEA106S_v1_2214	100143454	CDS	3	2319189	2320127	939	automatic/finished	no			protein of unknown function	5 : Unknown function	u : unknown	1 : Unknown							2023-02-13	no				2		0.235357	0.2386	0.27263	0.253461	0.511182	0.488818	0.242812	0.220447	0.373802	0.162939	0.594249	0.405751	0.239617	0.252396	0.233227	0.27476	0.485623	0.514377	0.223642	0.242812	0.210863	0.322684	0.453674	0.546326	0.404262	33685.015	0.004487	0.358974	0.570513	0.230769	0.099359	0.583333	0.416667	0.214744	0.112179	0.102564	5.850975	9.673077
CEA106S_v1_2215	100143455	CDS	2	2320106	2320792	687	automatic/finished	no			protein of unknown function	5 : Unknown function	u : unknown	1 : Unknown							2023-02-13	no				2		0.243086	0.2445	0.259098	0.253275	0.503639	0.496361	0.174672	0.292576	0.388646	0.144105	0.681223	0.318777	0.292576	0.231441	0.187773	0.28821	0.419214	0.580786	0.262009	0.209607	0.200873	0.327511	0.41048	0.58952	0.351508	24663.385	0.047807	0.302632	0.504386	0.254386	0.096491	0.631579	0.368421	0.210526	0.114035	0.096491	6.053383	9.701754
CEA106S_v1_2216	100143456	CDS	1	2320894	2322168	1275	automatic/finished	no	rbtT		Ribitol transporter										2023-02-13	no				2		0.204706	0.2157	0.24549	0.334118	0.461176	0.538824	0.249412	0.164706	0.310588	0.275294	0.475294	0.524706	0.167059	0.254118	0.171765	0.407059	0.425882	0.574118	0.197647	0.228235	0.254118	0.32	0.482353	0.517647	0.413593	46875.775	0.870755	0.323113	0.483491	0.275943	0.186321	0.731132	0.268868	0.103774	0.068396	0.035377	8.937828	8.771226
CEA106S_v1_2217	100143457	CDS	-1	2322225	2323277	1053	automatic/finished	no	fbaB		fructose-bisphosphate aldolase class I					4.1.2.13	F16ALDOLASE-RXN	ANAGLYCOLYSIS-PWY$GLUCONEO-PWY$GLYCOLYSIS$GLYCOLYSIS-E-D$PWY-6142			2023-02-13	no				1		0.244065	0.2422	0.270655	0.243115	0.512821	0.487179	0.25641	0.205128	0.378917	0.159544	0.584046	0.415954	0.324786	0.236467	0.168091	0.270655	0.404558	0.595442	0.150997	0.2849	0.264957	0.299145	0.549858	0.450142	0.497707	38120.605	-0.156571	0.32	0.551429	0.22	0.105714	0.574286	0.425714	0.22	0.117143	0.102857	6.268929	9.862857
CEA106S_v1_2218	100143458	CDS	1	2323534	2324811	1278	automatic/finished	no	yegT		putative transporter YegT	3 : Putative function from multiple computational evidences									2023-02-13	no				1		0.197966	0.2433	0.256651	0.302034	0.5	0.5	0.267606	0.180751	0.305164	0.246479	0.485915	0.514085	0.192488	0.234742	0.169014	0.403756	0.403756	0.596244	0.133803	0.314554	0.295775	0.255869	0.610329	0.389671	0.512239	47357.36	0.726824	0.315294	0.465882	0.254118	0.176471	0.710588	0.289412	0.131765	0.070588	0.061176	8.177544	8.689412
CEA106S_v1_2219	100143459	CDS	3	2324808	2325812	1005	automatic/finished	no	yegU		putative ADP-ribosylglycohydrolase YegU	3 : Putative function from multiple computational evidences					3.2.2.24-RXN				2023-02-13	no				1		0.222886	0.2697	0.280597	0.226866	0.550249	0.449751	0.241791	0.223881	0.39403	0.140299	0.61791	0.38209	0.259701	0.289552	0.18209	0.268657	0.471642	0.528358	0.167164	0.295522	0.265672	0.271642	0.561194	0.438806	0.496393	35657.165	0.035329	0.356287	0.571856	0.224551	0.071856	0.586826	0.413174	0.224551	0.107784	0.116766	5.2257	9.398204
CEA106S_v1_2220	100143460	CDS	2	2325809	2326774	966	automatic/finished	no	yegV		putative sugar kinase YegV	3 : Putative function from multiple computational evidences									2023-02-13	no				2		0.199793	0.2547	0.315735	0.229814	0.570393	0.429607	0.186335	0.23913	0.413043	0.161491	0.652174	0.347826	0.23913	0.23913	0.223602	0.298137	0.462733	0.537267	0.173913	0.285714	0.310559	0.229814	0.596273	0.403727	0.434779	34300.96	0.180685	0.333333	0.545171	0.258567	0.077882	0.638629	0.361371	0.202492	0.090343	0.11215	4.8964	9.436137
CEA106S_v1_2221	100143461	CDS	-2	2326748	2327494	747	automatic/finished	no	yegW		putative DNA-binding transcriptional regulator YegW	3 : Putative function from multiple computational evidences									2023-02-13	no				2		0.246319	0.2236	0.287818	0.242303	0.511379	0.488621	0.228916	0.261044	0.349398	0.160643	0.610442	0.389558	0.345382	0.180723	0.176707	0.297189	0.35743	0.64257	0.164659	0.228916	0.337349	0.269076	0.566265	0.433735	0.406181	28276.155	-0.305645	0.237903	0.451613	0.258065	0.100806	0.508065	0.491935	0.282258	0.149194	0.133065	6.209648	9.633065
CEA106S_v1_2222	100143462	CDS	-2	2327546	2328364	819	automatic/finished	no	yegX		putative glycosyl hydrolase YegX	3 : Putative function from multiple computational evidences									2023-02-13	no				2		0.257631	0.2149	0.261294	0.266178	0.47619	0.52381	0.234432	0.230769	0.304029	0.230769	0.534799	0.465201	0.322344	0.190476	0.197802	0.289377	0.388278	0.611722	0.216117	0.223443	0.282051	0.278388	0.505495	0.494506	0.405676	31763.115	-0.373529	0.238971	0.444853	0.205882	0.172794	0.551471	0.448529	0.253676	0.158088	0.095588	9.641716	9.577206
CEA106S_v1_2223	100143463	CDS	-1	2328429	2329229	801	automatic/finished	no	thiD		bifunctional hydroxymethylpyrimidine kinase/phosphomethylpyrimidine kinase					2.7.1.49, 2.7.4.7	OHMETPYRKIN-RXN$PYRIMSYN3-RXN				2023-02-13	no				2		0.223471	0.2622	0.285893	0.228464	0.548065	0.451935	0.220974	0.258427	0.374532	0.146067	0.632959	0.367041	0.250936	0.28839	0.187266	0.273408	0.475655	0.524345	0.198502	0.2397	0.29588	0.265918	0.535581	0.464419	0.442324	28645.475	-0.047744	0.353383	0.548872	0.225564	0.082707	0.56391	0.43609	0.218045	0.112782	0.105263	5.739891	9.37594
CEA106S_v1_2224	100143464	CDS	-2	2329226	2330014	789	automatic/finished	no	thiM		hydroxyethylthiazole kinase					2.7.1.50	THIAZOLSYN3-RXN				2023-02-13	no				2		0.220532	0.2598	0.281369	0.238276	0.541191	0.458809	0.205323	0.224335	0.425856	0.144487	0.65019	0.34981	0.231939	0.315589	0.174905	0.277567	0.490494	0.509506	0.224335	0.239544	0.243346	0.292776	0.48289	0.51711	0.400138	27336.045	0.241221	0.396947	0.59542	0.221374	0.087786	0.614504	0.385496	0.183206	0.09542	0.087786	5.581062	9.648855
CEA106S_v1_2225	100143465	CDS	2	2330045	2330347	303	automatic/finished	no			Secreted protein										2023-02-13	no				2		0.29703	0.2079	0.188119	0.306931	0.39604	0.60396	0.316832	0.227723	0.188119	0.267327	0.415842	0.584158	0.306931	0.227723	0.158416	0.306931	0.386139	0.613861	0.267327	0.168317	0.217822	0.346535	0.386139	0.613861	0.337289	11799.185	-0.16	0.28	0.43	0.22	0.2	0.5	0.5	0.22	0.16	0.06	9.514397	8.99
CEA106S_v1_2226	100143466	CDS	-3	2330776	2332437	1662	automatic/finished	no			Terminase large subunit										2023-02-13	no				2		0.249699	0.2377	0.28941	0.223225	0.527076	0.472924	0.265343	0.212996	0.34657	0.17509	0.559567	0.440433	0.319495	0.231047	0.1787	0.270758	0.409747	0.590253	0.16426	0.268953	0.34296	0.223827	0.611913	0.388087	0.45872	62137.43	-0.260759	0.289331	0.509946	0.19349	0.124774	0.551537	0.448463	0.253165	0.135624	0.117541	6.687202	9.622061
CEA106S_v1_2227	100143467	CDS	-2	2332421	2332918	498	automatic/finished	no			Phage terminase small subunit P27 family										2023-02-13	no				2		0.277108	0.2490	0.279116	0.194779	0.528112	0.471888	0.295181	0.222892	0.319277	0.162651	0.542169	0.457831	0.301205	0.228916	0.204819	0.26506	0.433735	0.566265	0.23494	0.295181	0.313253	0.156627	0.608434	0.391566	0.37247	18708.74	-0.514545	0.266667	0.478788	0.206061	0.072727	0.49697	0.50303	0.309091	0.163636	0.145455	8.892754	9.345455
CEA106S_v1_2228	100143468	CDS	-2	2333066	2333506	441	automatic/finished	no			5-methylcytosine-specific restriction enzyme A					3.1.21.-					2023-02-13	no				2		0.251701	0.2449	0.319728	0.183673	0.564626	0.435374	0.217687	0.272109	0.326531	0.183673	0.598639	0.401361	0.346939	0.204082	0.306122	0.142857	0.510204	0.489796	0.190476	0.258503	0.326531	0.22449	0.585034	0.414966	0.423483	17281.895	-1.161644	0.267123	0.465753	0.109589	0.136986	0.493151	0.506849	0.369863	0.239726	0.130137	9.529137	11.746575
CEA106S_v1_2229	100143469	CDS	-3	2333506	2333802	297	automatic/finished	no			Phage gp6-like head-tail connector protein										2023-02-13	no				1		0.299663	0.2222	0.252525	0.225589	0.474747	0.525253	0.30303	0.212121	0.323232	0.161616	0.535354	0.464646	0.323232	0.222222	0.171717	0.282828	0.393939	0.606061	0.272727	0.232323	0.262626	0.232323	0.494949	0.505051	0.415759	11135.375	-0.103061	0.306122	0.44898	0.244898	0.112245	0.540816	0.459184	0.27551	0.122449	0.153061	4.873863	9.693878
CEA106S_v1_2230	100143470	CDS	-1	2333799	2334137	339	automatic/finished	no			Head-tail adaptor protein										2023-02-13	no				2		0.262537	0.2360	0.312684	0.188791	0.548673	0.451327	0.345133	0.20354	0.353982	0.097345	0.557522	0.442478	0.176991	0.265487	0.256637	0.300885	0.522124	0.477876	0.265487	0.238938	0.327434	0.168142	0.566372	0.433628	0.286319	12222.875	0.089286	0.357143	0.491071	0.25	0.053571	0.589286	0.410714	0.232143	0.142857	0.089286	10.532417	9.589286
CEA106S_v1_2231	100143471	CDS	-2	2334134	2335357	1224	automatic/finished	no			Phage portal protein										2023-02-13	no				1		0.245915	0.2459	0.29085	0.21732	0.536765	0.463235	0.254902	0.237745	0.345588	0.161765	0.583333	0.416667	0.308824	0.237745	0.215686	0.237745	0.453431	0.546569	0.17402	0.262255	0.311274	0.252451	0.573529	0.426471	0.464809	45426.63	-0.474693	0.312039	0.503686	0.17199	0.108108	0.545455	0.454545	0.2457	0.125307	0.120393	5.9925	10.063882
CEA106S_v1_2232	100143472	CDS	-1	2335359	2335919	561	automatic/finished	no			HK97 family phage prohead protease										2023-02-13	no				2		0.233512	0.2460	0.286988	0.233512	0.532977	0.467023	0.240642	0.251337	0.336898	0.171123	0.588235	0.411765	0.278075	0.251337	0.208556	0.262032	0.459893	0.540107	0.181818	0.235294	0.315508	0.26738	0.550802	0.449198	0.442411	20993.045	-0.337634	0.311828	0.489247	0.204301	0.112903	0.526882	0.473118	0.274194	0.134409	0.139785	5.446693	9.973118
CEA106S_v1_2233	100143473	CDS	-1	2335974	2337143	1170	automatic/finished	no			Phage major capsid protein										2023-02-13	no				1		0.289744	0.2479	0.264103	0.198291	0.511966	0.488034	0.317949	0.182051	0.374359	0.125641	0.55641	0.44359	0.333333	0.225641	0.192308	0.248718	0.417949	0.582051	0.217949	0.335897	0.225641	0.220513	0.561538	0.438462	0.51571	42826.56	-0.535219	0.318766	0.529563	0.197943	0.069409	0.48072	0.51928	0.303342	0.14653	0.156812	5.382286	9.264781
CEA106S_v1_2234	100143474	CDS	-1	2337417	2337665	249	automatic/finished	no			Prophage protein										2023-02-13	no				2		0.293173	0.1928	0.24498	0.269076	0.437751	0.562249	0.26506	0.240964	0.301205	0.192771	0.542169	0.457831	0.373494	0.180723	0.144578	0.301205	0.325301	0.674699	0.240964	0.156627	0.289157	0.313253	0.445783	0.554217	0.486811	9815.895	-0.586585	0.207317	0.390244	0.195122	0.158537	0.45122	0.54878	0.365854	0.207317	0.158537	7.096611	9.719512
CEA106S_v1_2235	100143475	CDS	-1	2337711	2337992	282	automatic/finished	no	perC		Protein PerC										2023-02-13	no				2		0.315603	0.2057	0.315603	0.163121	0.521277	0.478723	0.329787	0.212766	0.361702	0.095745	0.574468	0.425532	0.351064	0.191489	0.244681	0.212766	0.43617	0.56383	0.265957	0.212766	0.340426	0.180851	0.553191	0.446809	0.463366	10742.99	-0.911828	0.247312	0.430108	0.150538	0.075269	0.494624	0.505376	0.376344	0.236559	0.139785	9.998039	10.537634
CEA106S_v1_2236	100143476	CDS	-1	2338008	2338433	426	automatic/finished	no			Single-stranded DNA-binding protein										2023-02-13	no				2		0.2723	0.2606	0.342723	0.124413	0.603286	0.396714	0.28169	0.246479	0.387324	0.084507	0.633803	0.366197	0.302817	0.267606	0.232394	0.197183	0.5	0.5	0.232394	0.267606	0.408451	0.091549	0.676056	0.323944	0.462434	14887.04	-0.475887	0.397163	0.58156	0.141844	0.06383	0.539007	0.460993	0.184397	0.106383	0.078014	8.866158	9.539007
CEA106S_v1_2237	100143477	CDS	-2	2338430	2338675	246	automatic/finished	no			Prophage protein										2023-02-13	no				2		0.357724	0.2480	0.247967	0.146341	0.495935	0.504065	0.365854	0.158537	0.353659	0.121951	0.512195	0.487805	0.329268	0.341463	0.109756	0.219512	0.45122	0.548781	0.378049	0.243902	0.280488	0.097561	0.52439	0.47561	0.377062	8894.71	-0.37284	0.382716	0.493827	0.17284	0.098765	0.45679	0.54321	0.283951	0.160494	0.123457	6.465034	9.358025
CEA106S_v1_2238	100143478	CDS	-3	2338963	2340789	1827	automatic/finished	no			putative DNA primase/helicase	3 : Putative function from multiple computational evidences									2023-02-13	no				2		0.275315	0.2140	0.296661	0.214012	0.510673	0.489327	0.2578	0.220033	0.377668	0.144499	0.597701	0.402299	0.331691	0.210181	0.190476	0.267652	0.400657	0.599343	0.236453	0.211823	0.321839	0.229885	0.533662	0.466338	0.43913	68002.705	-0.421875	0.274671	0.495066	0.203947	0.100329	0.536184	0.463816	0.286184	0.154605	0.131579	7.356377	9.800987
CEA106S_v1_2239	100143479	CDS	-1	2340786	2341085	300	automatic/finished	no			DUF4222 domain-containing protein										2023-02-13	no				2		0.293333	0.2100	0.263333	0.233333	0.473333	0.526667	0.35	0.18	0.31	0.16	0.49	0.51	0.34	0.16	0.25	0.25	0.41	0.59	0.19	0.29	0.23	0.29	0.52	0.48	0.537787	11615.12	-0.844444	0.252525	0.434343	0.151515	0.111111	0.494949	0.505051	0.343434	0.242424	0.10101	10.220634	10.585859
CEA106S_v1_2240	100143480	CDS	-2	2341091	2341324	234	automatic/finished	no			Prophage protein										2023-02-13	no				2		0.354701	0.1966	0.205128	0.24359	0.401709	0.598291	0.307692	0.24359	0.294872	0.153846	0.538462	0.461538	0.397436	0.192308	0.115385	0.294872	0.307692	0.692308	0.358974	0.153846	0.205128	0.282051	0.358974	0.641026	0.257653	8956.87	-0.475325	0.207792	0.376623	0.25974	0.090909	0.454545	0.545455	0.350649	0.155844	0.194805	4.895653	9.818182
CEA106S_v1_2241	100143481	CDS	-1	2341326	2341547	222	automatic/finished	no			protein of unknown function	5 : Unknown function	u : unknown	1 : Unknown							2023-02-13	no				2		0.261261	0.1847	0.247748	0.306306	0.432432	0.567568	0.243243	0.148649	0.391892	0.216216	0.540541	0.459459	0.324324	0.27027	0.108108	0.297297	0.378378	0.621622	0.216216	0.135135	0.243243	0.405405	0.378378	0.621622	0.350552	8178.81	-0.293151	0.287671	0.547945	0.205479	0.09589	0.493151	0.506849	0.315068	0.109589	0.205479	4.235237	9.068493
CEA106S_v1_2242	100143482	CDS	-2	2341520	2341762	243	automatic/finished	no			Ras-GAP domain-containing protein										2023-02-13	no				2		0.26749	0.2387	0.27572	0.218107	0.514403	0.485597	0.296296	0.197531	0.37037	0.135802	0.567901	0.432099	0.283951	0.271605	0.160494	0.283951	0.432099	0.567901	0.222222	0.246914	0.296296	0.234568	0.54321	0.45679	0.363463	8596.625	0.22125	0.3625	0.5375	0.2375	0.0375	0.5875	0.4125	0.225	0.0875	0.1375	4.534843	10.2625
CEA106S_v1_2243	100143483	CDS	-1	2341752	2341985	234	automatic/finished	no			Prophage protein										2023-02-13	no				2		0.32906	0.2265	0.25641	0.188034	0.482906	0.517094	0.282051	0.230769	0.371795	0.115385	0.602564	0.397436	0.346154	0.153846	0.217949	0.282051	0.371795	0.628205	0.358974	0.294872	0.179487	0.166667	0.474359	0.525641	0.433434	8500.34	-0.215584	0.311688	0.441558	0.233766	0.064935	0.506494	0.493506	0.285714	0.12987	0.155844	5.005775	9.844156
CEA106S_v1_2244	100143484	CDS	-2	2341982	2342176	195	automatic/finished	no			Host cell division inhibitor Icd-like protein										2023-02-13	no				2		0.2	0.2718	0.276923	0.251282	0.548718	0.451282	0.184615	0.276923	0.369231	0.169231	0.646154	0.353846	0.169231	0.261538	0.261538	0.307692	0.523077	0.476923	0.246154	0.276923	0.2	0.276923	0.476923	0.523077	0.445691	7053.915	0.334375	0.359375	0.53125	0.25	0.140625	0.609375	0.390625	0.203125	0.15625	0.046875	10.257698	10.03125
CEA106S_v1_2245	100143485	CDS	-3	2342164	2342907	744	automatic/finished	no			protein of unknown function	5 : Unknown function	u : unknown	1 : Unknown							2023-02-13	no				2		0.248656	0.2191	0.225806	0.306452	0.444892	0.555108	0.229839	0.209677	0.262097	0.298387	0.471774	0.528226	0.28629	0.237903	0.209677	0.266129	0.447581	0.552419	0.229839	0.209677	0.205645	0.354839	0.415323	0.584677	0.360895	27641.44	-0.207287	0.34413	0.51417	0.186235	0.149798	0.522267	0.477733	0.238866	0.161943	0.076923	9.089714	9.194332
CEA106S_v1_2246	100143486	CDS	-3	2342917	2343141	225	automatic/finished	no			prophage regulatory protein										2023-02-13	no				2		0.288889	0.1956	0.271111	0.244444	0.466667	0.533333	0.253333	0.24	0.293333	0.213333	0.533333	0.466667	0.306667	0.173333	0.28	0.24	0.453333	0.546667	0.306667	0.173333	0.24	0.28	0.413333	0.586667	0.431483	8536.415	-0.735135	0.297297	0.472973	0.189189	0.067568	0.445946	0.554054	0.310811	0.189189	0.121622	9.566948	10.216216
CEA106S_v1_2247	100143487	CDS	-2	2343233	2343952	720	automatic/finished	no			conserved protein of unknown function	4 : Unknown function but conserved in other organisms	u : unknown	1 : Unknown							2023-02-13	no				2		0.363889	0.1403	0.195833	0.3	0.336111	0.663889	0.333333	0.141667	0.308333	0.216667	0.45	0.55	0.3875	0.175	0.15	0.2875	0.325	0.675	0.370833	0.104167	0.129167	0.395833	0.233333	0.766667	0.2795	27427.24	-0.458577	0.217573	0.447699	0.217573	0.129707	0.523013	0.476987	0.309623	0.154812	0.154812	5.691078	9.029289
CEA106S_v1_2248	100143488	CDS	-3	2343949	2345169	1221	automatic/finished	no			Tyrosine-type recombinase/integrase										2023-02-13	no				2		0.300573	0.2072	0.283374	0.208845	0.490581	0.509419	0.292383	0.223587	0.31941	0.164619	0.542998	0.457002	0.358722	0.181818	0.194103	0.265356	0.375921	0.624079	0.250614	0.216216	0.336609	0.19656	0.552826	0.447174	0.366553	46952.565	-0.518966	0.243842	0.423645	0.221675	0.12069	0.504926	0.495074	0.337438	0.216749	0.12069	9.613945	9.628079
CEA106S_v1_2249	100143489	CDS	-1	2345499	2345771	273	automatic/finished	no	rcnR		DNA-binding transcriptional repressor RcnR										2023-02-13	no				1		0.296703	0.2051	0.278388	0.21978	0.483516	0.516484	0.263736	0.285714	0.384615	0.065934	0.67033	0.32967	0.406593	0.142857	0.131868	0.318681	0.274725	0.725275	0.21978	0.186813	0.318681	0.274725	0.505495	0.494506	0.56016	10133.425	-0.292222	0.211111	0.4	0.288889	0.066667	0.5	0.5	0.366667	0.222222	0.144444	8.806129	9.044444
CEA106S_v1_2250	100143490	CDS	3	2345892	2346716	825	automatic/finished	no	rcnA		Ni(2(+))/Co(2(+)) exporter										2023-02-13	no				2		0.233939	0.2558	0.258182	0.252121	0.513939	0.486061	0.269091	0.243636	0.323636	0.163636	0.567273	0.432727	0.247273	0.210909	0.203636	0.338182	0.414545	0.585455	0.185455	0.312727	0.247273	0.254545	0.56	0.44	0.426238	30396.105	0.283212	0.321168	0.452555	0.251825	0.178832	0.616788	0.383212	0.211679	0.149635	0.062044	8.640785	8.99635
CEA106S_v1_2251	100143491	CDS	2	2346935	2347273	339	automatic/finished	no	rcnB		periplasmic protein involved in nickel/cobalt export										2023-02-13	no				1		0.253687	0.2419	0.253687	0.250737	0.495575	0.504425	0.336283	0.150442	0.309735	0.20354	0.460177	0.539823	0.318584	0.256637	0.168142	0.256637	0.424779	0.575221	0.106195	0.318584	0.283186	0.292035	0.60177	0.39823	0.46207	12493.775	-0.216071	0.330357	0.508929	0.1875	0.151786	0.571429	0.428571	0.223214	0.125	0.098214	7.02462	9.053571
CEA106S_v1_2252	100143492	CDS	-2	2347355	2348389	1035	automatic/finished	no	yehA		putative fimbrial adhesin YehA	3 : Putative function from multiple computational evidences									2023-02-13	no				2		0.3343	0.1855	0.199034	0.281159	0.384541	0.615459	0.388406	0.118841	0.269565	0.223188	0.388406	0.611594	0.301449	0.266667	0.144928	0.286957	0.411594	0.588406	0.313043	0.171014	0.182609	0.333333	0.353623	0.646377	0.315131	36966.395	-0.022093	0.363372	0.598837	0.235465	0.078488	0.514535	0.485465	0.142442	0.075581	0.06686	6.977409	8.834302
CEA106S_v1_2253	100143493	CDS	-2	2348405	2350885	2481	automatic/finished	no	yehB		putative fimbrial usher protein YehB	3 : Putative function from multiple computational evidences									2023-02-13	no				2		0.272874	0.1915	0.262797	0.272874	0.454252	0.545748	0.28295	0.185006	0.3289	0.203144	0.513906	0.486094	0.344619	0.195889	0.215236	0.244256	0.411125	0.588875	0.191052	0.19347	0.244256	0.371221	0.437727	0.562273	0.361313	92491.725	-0.493341	0.305085	0.548426	0.181598	0.139225	0.51816	0.48184	0.20339	0.101695	0.101695	5.622932	9.659806
CEA106S_v1_2254	100143494	CDS	-2	2350901	2351620	720	automatic/finished	no	yehC		putative fimbrial chaperone YehC	3 : Putative function from multiple computational evidences									2023-02-13	no				2		0.331944	0.1806	0.2125	0.275	0.393056	0.606944	0.395833	0.183333	0.266667	0.154167	0.45	0.55	0.3375	0.208333	0.129167	0.325	0.3375	0.6625	0.2625	0.15	0.241667	0.345833	0.391667	0.608333	0.357162	26587.84	-0.135983	0.221757	0.506276	0.259414	0.083682	0.564854	0.435146	0.196653	0.125523	0.07113	9.721611	8.866109
CEA106S_v1_2255	100143495	CDS	-1	2351655	2352152	498	automatic/finished	no	yehD		putative fimbrial protein YehD	3 : Putative function from multiple computational evidences									2023-02-13	no				1		0.307229	0.1767	0.23494	0.281125	0.411647	0.588353	0.337349	0.096386	0.385542	0.180723	0.481928	0.518072	0.319277	0.253012	0.156627	0.271084	0.409639	0.590361	0.26506	0.180723	0.162651	0.391566	0.343373	0.656627	0.495477	17402.83	-0.05697	0.369697	0.636364	0.218182	0.078788	0.539394	0.460606	0.206061	0.084848	0.121212	4.561546	8.557576
CEA106S_v1_2256	100143496	CDS	-3	2353033	2354142	1110	automatic/finished	no	mrp		P-loop NTPase family protein Mrp										2023-02-13	no				1		0.24955	0.2577	0.281982	0.210811	0.53964	0.46036	0.281081	0.237838	0.356757	0.124324	0.594595	0.405405	0.291892	0.254054	0.151351	0.302703	0.405405	0.594595	0.175676	0.281081	0.337838	0.205405	0.618919	0.381081	0.525685	39936.39	-0.002439	0.306233	0.523035	0.243902	0.089431	0.579946	0.420054	0.219512	0.116531	0.102981	5.858238	9.189702
CEA106S_v1_2257	100143497	CDS	3	2354274	2356307	2034	automatic/finished	no	metG		methionine--tRNA ligase					6.1.1.10	METHIONINE--TRNA-LIGASE-RXN	TRNA-CHARGING-PWY			2023-02-13	no				1		0.24238	0.2625	0.267945	0.227139	0.530482	0.469518	0.250737	0.237463	0.348083	0.163717	0.585546	0.414454	0.334808	0.213864	0.166667	0.284661	0.380531	0.619469	0.141593	0.336283	0.289086	0.233038	0.625369	0.374631	0.678421	76251.77	-0.302954	0.268833	0.487445	0.199409	0.129985	0.55096	0.44904	0.262925	0.131462	0.131462	5.566109	9.457903
CEA106S_v1_2258	100143498	CDS	2	2356448	2357272	825	automatic/finished	no	yehF		protein YehF										2023-02-13	no				2		0.300606	0.2182	0.24	0.241212	0.458182	0.541818	0.276364	0.214545	0.338182	0.170909	0.552727	0.447273	0.345455	0.243636	0.138182	0.272727	0.381818	0.618182	0.28	0.196364	0.243636	0.28	0.44	0.56	0.38206	30611.655	-0.306204	0.277372	0.492701	0.226277	0.094891	0.507299	0.492701	0.251825	0.131387	0.120438	6.115868	8.959854
CEA106S_v1_2259	100143499	CDS	2	2357384	2357512	129	automatic/finished	no			protein of unknown function	5 : Unknown function	u : unknown	1 : Unknown							2023-02-13	no				2		0.317829	0.2016	0.217054	0.263566	0.418605	0.581395	0.232558	0.255814	0.302326	0.209302	0.55814	0.44186	0.325581	0.232558	0.093023	0.348837	0.325581	0.674419	0.395349	0.116279	0.255814	0.232558	0.372093	0.627907	0.256825	4644.375	0.235714	0.214286	0.357143	0.357143	0.047619	0.619048	0.380952	0.261905	0.142857	0.119048	6.772758	7.690476
CEA106S_v1_2260	100143500	CDS	2	2357861	2358238	378	automatic/finished	no	insB		Insertion element iso-IS1d protein InsB										2023-02-13	no				1		0.243386	0.2328	0.306878	0.216931	0.539683	0.460317	0.238095	0.325397	0.253968	0.18254	0.579365	0.420635	0.333333	0.150794	0.214286	0.301587	0.365079	0.634921	0.15873	0.222222	0.452381	0.166667	0.674603	0.325397	0.395012	14929.79	-0.4792	0.216	0.368	0.24	0.176	0.512	0.488	0.312	0.232	0.08	10.310249	9.424
CEA106S_v1_2261	100143501	CDS	2	2358254	2361019	2766	automatic/finished	no			putative molybdate metabolism regulator MolR	3 : Putative function from multiple computational evidences									2023-02-13	no				2		0.253796	0.2712	0.251265	0.223789	0.522415	0.477585	0.22885	0.26898	0.335141	0.167028	0.604121	0.395879	0.291757	0.267896	0.167028	0.273319	0.434924	0.565076	0.240781	0.276573	0.251627	0.23102	0.5282	0.4718	0.410025	102358.29	-0.163626	0.298588	0.486428	0.224756	0.107492	0.567861	0.432139	0.241042	0.121607	0.119435	5.659035	9.112921
CEA106S_v1_2262	100143502	CDS	2	2361029	2364661	3633	automatic/finished	no	yehI		DUF4132 domain-containing protein YehI										2023-02-13	no				2		0.258739	0.2585	0.249381	0.233416	0.507845	0.492155	0.221305	0.30223	0.308836	0.16763	0.611065	0.388935	0.317919	0.23204	0.172585	0.277457	0.404624	0.595376	0.236994	0.241123	0.266722	0.255161	0.507845	0.492155	0.402922	138062.785	-0.329752	0.252066	0.449587	0.220661	0.120661	0.547934	0.452066	0.252893	0.133058	0.119835	6.218407	9.377686
CEA106S_v1_2263	100143503	CDS	2	2364722	2365039	318	automatic/finished	no	yehK		uncharacterized protein YehK										2023-02-13	no				2		0.320755	0.1792	0.207547	0.292453	0.386792	0.613208	0.226415	0.254717	0.320755	0.198113	0.575472	0.424528	0.377358	0.160377	0.141509	0.320755	0.301887	0.698113	0.358491	0.122642	0.160377	0.358491	0.283019	0.716981	0.27587	12602.91	-0.484762	0.142857	0.371429	0.247619	0.12381	0.495238	0.504762	0.361905	0.152381	0.209524	4.745262	10.333333
CEA106S_v1_miscRNA161	100151317	misc_RNA	1	2365159	2365234	76	automatic/finished	no			OrzO-P										2023-02-13 10:13:20			Predicted by Rfam, accession=RF02083, e-value=1.7e-13.
CEA106S_v1_2264	100143504	CDS	2	2365346	2366434	1089	automatic/finished	no	yehL		putative AAA(+) MoxR family ATPase YehL	3 : Putative function from multiple computational evidences									2023-02-13	no				1		0.225895	0.2681	0.274564	0.231405	0.5427	0.4573	0.22865	0.256198	0.37741	0.137741	0.633609	0.366391	0.272727	0.269972	0.181818	0.275482	0.451791	0.548209	0.176309	0.278237	0.264463	0.280992	0.5427	0.4573	0.46132	39722.895	-0.170994	0.312155	0.516575	0.220994	0.082873	0.563536	0.436464	0.248619	0.129834	0.118785	6.126442	9.864641
CEA106S_v1_2265	100143505	CDS	3	2366445	2368724	2280	automatic/finished	no	yehM		uncharacterized protein YehM										2023-02-13	no				2		0.222368	0.2798	0.277193	0.220614	0.557018	0.442982	0.180263	0.327632	0.332895	0.159211	0.660526	0.339474	0.276316	0.269737	0.190789	0.263158	0.460526	0.539474	0.210526	0.242105	0.307895	0.239474	0.55	0.45	0.394622	83387.01	-0.106192	0.320158	0.482213	0.220026	0.104084	0.58498	0.41502	0.213439	0.109354	0.104084	5.567924	9.335968
CEA106S_v1_2266	100143506	CDS	1	2368717	2369853	1137	automatic/finished	no	yehP		VWA domain-containing protein YehP										2023-02-13	no				2		0.229551	0.2595	0.284081	0.226913	0.543536	0.456464	0.21372	0.298153	0.348285	0.139842	0.646438	0.353562	0.279683	0.211082	0.205805	0.30343	0.416887	0.583113	0.195251	0.269129	0.298153	0.237467	0.567282	0.432718	0.406065	42117.525	-0.132011	0.285714	0.486772	0.261905	0.082011	0.534392	0.465608	0.248677	0.12963	0.119048	5.961098	9.465608
CEA106S_v1_2267	100143507	CDS	3	2369850	2371850	2001	automatic/finished	no	yehQ		SWIM zinc finger domains-containing protein YehQ										2023-02-13	no				2		0.222389	0.2624	0.28086	0.234383	0.543228	0.456772	0.203898	0.284858	0.337331	0.173913	0.622189	0.377811	0.262369	0.23988	0.226387	0.271364	0.466267	0.533733	0.2009	0.262369	0.278861	0.257871	0.541229	0.458771	0.399774	73545.995	-0.133934	0.321321	0.506006	0.223724	0.087087	0.555556	0.444444	0.216216	0.10961	0.106607	5.689476	9.707207
CEA106S_v1_2268	100143508	CDS	1	2371975	2372436	462	automatic/finished	no	yehR		DUF1307 domain-containing lipoprotein YehR										2023-02-13	no				1		0.324675	0.2035	0.220779	0.251082	0.424242	0.575758	0.350649	0.097403	0.38961	0.162338	0.487013	0.512987	0.376623	0.253247	0.084416	0.285714	0.337662	0.662338	0.246753	0.25974	0.188312	0.305195	0.448052	0.551948	0.616962	16593.42	-0.145752	0.333333	0.503268	0.20915	0.078431	0.51634	0.48366	0.267974	0.137255	0.130719	7.910728	8.431373
CEA106S_v1_2269	100143509	CDS	-3	2372476	2372946	471	automatic/finished	no	yehS		DUF1456 domain-containing protein YehS										2023-02-13	no				2		0.265393	0.2357	0.254777	0.244161	0.490446	0.509554	0.267516	0.273885	0.312102	0.146497	0.585987	0.414013	0.33758	0.171975	0.171975	0.318471	0.343949	0.656051	0.191083	0.261146	0.280255	0.267516	0.541401	0.458599	0.537584	17972.135	-0.326923	0.211538	0.416667	0.25	0.083333	0.519231	0.480769	0.307692	0.173077	0.134615	9.198448	9.660256
CEA106S_v1_2270	100143510	CDS	-2	2372993	2373712	720	automatic/finished	no	btsR		DNA-binding transcriptional dual regulator BtsR										2023-02-13	no				1		0.252778	0.2125	0.280556	0.254167	0.493056	0.506944	0.241667	0.2875	0.325	0.145833	0.6125	0.3875	0.325	0.145833	0.1875	0.341667	0.333333	0.666667	0.191667	0.204167	0.329167	0.275	0.533333	0.466667	0.43296	27398.75	-0.159833	0.213389	0.401674	0.280335	0.096234	0.535565	0.464435	0.301255	0.154812	0.146444	5.860588	9.502092
CEA106S_v1_2271	100143511	CDS	-3	2373709	2375394	1686	automatic/finished	no	btsS		high-affinity pyruvate receptor					2.7.13.3	2.7.13.3-RXN				2023-02-13	no				2		0.237248	0.2384	0.267497	0.256821	0.505931	0.494069	0.266904	0.236655	0.320285	0.176157	0.556939	0.44306	0.263345	0.213523	0.174377	0.348754	0.3879	0.6121	0.181495	0.265125	0.307829	0.245552	0.572954	0.427046	0.382519	62090.01	0.174688	0.286988	0.468806	0.272727	0.096257	0.5918	0.4082	0.204991	0.117647	0.087344	8.697075	9.311943
CEA106S_v1_2272	100143512	CDS	3	2375616	2376347	732	automatic/finished	no	mlrA		DNA-binding transcriptional activator MlrA										2023-02-13	no				2		0.252732	0.2664	0.262295	0.218579	0.528689	0.471311	0.245902	0.348361	0.27459	0.131148	0.622951	0.377049	0.319672	0.159836	0.233607	0.286885	0.393443	0.606557	0.192623	0.290984	0.278689	0.237705	0.569672	0.430328	0.412318	28045.06	-0.348971	0.242798	0.423868	0.263374	0.098765	0.522634	0.477366	0.234568	0.135802	0.098765	8.965599	9.481481
CEA106S_v1_2273	100143513	CDS	2	2376407	2376514	108	automatic/finished	no	yohO		UPF0387 family protein YohO										2023-02-13	no				2		0.175926	0.2037	0.287037	0.333333	0.490741	0.509259	0.277778	0.138889	0.388889	0.194444	0.527778	0.472222	0.083333	0.166667	0.25	0.5	0.416667	0.583333	0.166667	0.305556	0.222222	0.305556	0.527778	0.472222	0.39841	3642.4	1.58	0.371429	0.428571	0.342857	0.114286	0.885714	0.114286	0.085714	0.085714	0	11.000465	8.885714
CEA106S_v1_2274	100143514	CDS	-1	2376495	2377226	732	automatic/finished	no	yehW		glycine betaine ABC transporter membrane subunit YehW										2023-02-13	no				1		0.170765	0.2623	0.312842	0.254098	0.575137	0.424863	0.229508	0.27459	0.372951	0.122951	0.647541	0.352459	0.135246	0.286885	0.17623	0.401639	0.463115	0.536885	0.147541	0.22541	0.389344	0.237705	0.614754	0.385246	0.425829	25527.53	0.993827	0.341564	0.522634	0.333333	0.09465	0.744856	0.255144	0.102881	0.065844	0.037037	9.980202	8.427984
CEA106S_v1_2275	100143515	CDS	-3	2377231	2378157	927	automatic/finished	no	yehX		glycine betaine ABC transporter ATP binding subunit YehX										2023-02-13	no				1		0.211435	0.2406	0.31068	0.237325	0.551241	0.448759	0.18123	0.326861	0.36246	0.12945	0.68932	0.31068	0.275081	0.187702	0.203883	0.333333	0.391586	0.608414	0.177994	0.20712	0.365696	0.249191	0.572816	0.427184	0.427047	34423.185	-0.119481	0.25974	0.457792	0.262987	0.084416	0.548701	0.451299	0.262987	0.136364	0.126623	5.887505	9.724026
CEA106S_v1_2276	100143516	CDS	-2	2378150	2379307	1158	automatic/finished	no	yehY		glycine betaine ABC transporter membrane subunit YehY										2023-02-13	no				2		0.151123	0.2487	0.325561	0.274611	0.574266	0.425734	0.199482	0.284974	0.34456	0.170984	0.629534	0.370466	0.137306	0.243523	0.196891	0.42228	0.440415	0.559586	0.11658	0.217617	0.435233	0.23057	0.65285	0.34715	0.439074	41104.76	1.046494	0.322078	0.509091	0.358442	0.101299	0.745455	0.254545	0.103896	0.07013	0.033766	9.668739	8.376623
CEA106S_v1_2277	100143517	CDS	-2	2379314	2380231	918	automatic/finished	no	osmF		glycine betaine ABC transporter periplasmic binding protein OsmF										2023-02-13	no				1		0.253813	0.2560	0.284314	0.205882	0.540305	0.459695	0.238562	0.228758	0.392157	0.140523	0.620915	0.379085	0.310458	0.284314	0.137255	0.267974	0.421569	0.578431	0.212418	0.254902	0.323529	0.20915	0.578431	0.421569	0.460842	32607.91	-0.065902	0.331148	0.544262	0.229508	0.081967	0.590164	0.409836	0.196721	0.098361	0.098361	5.829506	8.740984
CEA106S_v1_2278	100143518	CDS	-2	2380442	2382739	2298	automatic/finished	no	bglX		beta-D-glucoside glucohydrolase, periplasmic					3.2.1.21	3.2.1.21-RXN				2023-02-13	no				1		0.245431	0.2450	0.297215	0.212359	0.542211	0.457789	0.26893	0.207572	0.385118	0.138381	0.592689	0.407311	0.313316	0.244125	0.164491	0.278068	0.408616	0.591384	0.154047	0.28329	0.342037	0.220627	0.625326	0.374674	0.556242	83456.6	-0.26	0.305882	0.550327	0.210458	0.090196	0.54902	0.45098	0.248366	0.12549	0.122876	5.858559	9.254902
CEA106S_v1_2279	100143519	CDS	2	2382935	2384650	1716	automatic/finished	no	dld		quinone-dependent D-lactate dehydrogenase					1.1.5.12	DLACTDEHYDROGFAD-RXN$RXN0-5259$RXN0-5261	PWY-5386$PWY-901			2023-02-13	no				1		0.25	0.2523	0.269814	0.227855	0.522144	0.477855	0.232517	0.253496	0.351399	0.162587	0.604895	0.395105	0.36014	0.201049	0.164336	0.274476	0.365385	0.634615	0.157343	0.302448	0.293706	0.246504	0.596154	0.403846	0.511469	64609.84	-0.445184	0.257443	0.472855	0.204904	0.136602	0.528897	0.471103	0.304729	0.164623	0.140105	6.195122	9.555166
CEA106S_v1_2280	100143520	CDS	-1	2384688	2385629	942	automatic/finished	no	pbpG		peptidoglycan DD-endopeptidase PbpG						RXN0-3461				2023-02-13	no				1		0.262208	0.2505	0.255839	0.231422	0.506369	0.493631	0.33121	0.226115	0.302548	0.140127	0.528662	0.471338	0.273885	0.296178	0.130573	0.299363	0.426752	0.573248	0.181529	0.229299	0.334395	0.254777	0.563694	0.436306	0.507103	34243.51	-0.023003	0.322684	0.539936	0.217252	0.089457	0.559105	0.440895	0.201278	0.13738	0.063898	9.940681	9.172524
CEA106S_v1_miscRNA236	100151392	misc_RNA	-1	2385625	2385705	81	automatic/finished	no			Peptidase-S11										2023-02-13 10:13:20			Predicted by Rfam, accession=RF03039, e-value=5.5e-09.
CEA106S_v1_2281	100143521	CDS	-2	2385794	2386405	612	automatic/finished	no	yohC		putative inner membrane protein	3 : Putative function from multiple computational evidences									2023-02-13	no				1		0.173203	0.2435	0.292484	0.29085	0.535948	0.464052	0.220588	0.245098	0.313726	0.220588	0.558824	0.441176	0.196078	0.20098	0.205882	0.397059	0.406863	0.593137	0.102941	0.284314	0.357843	0.254902	0.642157	0.357843	0.466488	22449.59	0.741379	0.310345	0.482759	0.305419	0.172414	0.714286	0.285714	0.1133	0.073892	0.039409	7.206734	9.118227
CEA106S_v1_2282	100143522	CDS	3	2386551	2387129	579	automatic/finished	no	yohD		DedA family protein YohD										2023-02-13	no				2		0.183074	0.2280	0.316062	0.272884	0.544041	0.455959	0.207254	0.305699	0.316062	0.170984	0.621762	0.378238	0.238342	0.165803	0.217617	0.378238	0.38342	0.61658	0.103627	0.212435	0.414508	0.26943	0.626943	0.373057	0.429426	21443.675	0.390625	0.255208	0.427083	0.317708	0.145833	0.677083	0.322917	0.192708	0.151042	0.041667	10.355858	8.625
CEA106S_v1_2283	100143523	CDS	-1	2387259	2388020	762	automatic/finished	no	yohF		putative oxidoreductase YohF	3 : Putative function from multiple computational evidences					ACETOINDEHYDROG-A-RXN				2023-02-13	no				2		0.224409	0.2323	0.318898	0.224409	0.551181	0.448819	0.248031	0.212598	0.409449	0.129921	0.622047	0.377953	0.275591	0.255906	0.169291	0.299213	0.425197	0.574803	0.149606	0.228346	0.377953	0.244094	0.606299	0.393701	0.427189	26949.71	0.079447	0.332016	0.545455	0.237154	0.079051	0.596838	0.403162	0.225296	0.106719	0.118577	5.108528	9.300395
CEA106S_v1_2284	100143524	CDS	-3	2388073	2389509	1437	automatic/finished	no	mdtQ		putative multidrug resistance outer membrane protein MdtQ	3 : Putative function from multiple computational evidences									2023-02-13	no				1		0.244955	0.2624	0.2881	0.204593	0.550452	0.449548	0.244259	0.258873	0.354906	0.141962	0.613779	0.386221	0.308977	0.273486	0.169102	0.248434	0.442589	0.557411	0.181628	0.254697	0.340292	0.223382	0.59499	0.40501	0.423152	52164.905	-0.261715	0.330544	0.514644	0.207113	0.077406	0.541841	0.458159	0.205021	0.106695	0.098326	6.229088	9.399582
CEA106S_v1_2285	100143525	CDS	-3	2390188	2391135	948	automatic/finished	no	dusC		tRNA-dihydrouridine(16) synthase						RXN0-1281				2023-02-13	no				2		0.233122	0.2257	0.316456	0.224684	0.542194	0.457806	0.221519	0.256329	0.376582	0.14557	0.632911	0.367089	0.310127	0.186709	0.208861	0.294304	0.39557	0.60443	0.167722	0.234177	0.363924	0.234177	0.598101	0.401899	0.458857	35198.06	-0.164127	0.257143	0.488889	0.260317	0.085714	0.574603	0.425397	0.250794	0.130159	0.120635	6.134132	9.825397
CEA106S_v1_2286	100143526	CDS	2	2391374	2391772	399	automatic/finished	no	yohJ		PF03788 family membrane protein YohJ										2023-02-13	no				2		0.200501	0.2206	0.273183	0.305764	0.493734	0.506266	0.225564	0.24812	0.315789	0.210526	0.56391	0.43609	0.172932	0.165414	0.195489	0.466165	0.360902	0.639098	0.203008	0.24812	0.308271	0.240602	0.556391	0.443609	0.448409	14578.095	1.125	0.257576	0.469697	0.386364	0.128788	0.75	0.25	0.098485	0.068182	0.030303	9.15818	8.545455
CEA106S_v1_2287	100143527	CDS	1	2391769	2392464	696	automatic/finished	no	yohK		PF04712 family membrane protein YohK										2023-02-13	no				1		0.188218	0.2557	0.278736	0.277299	0.534483	0.465517	0.267241	0.206897	0.331897	0.193966	0.538793	0.461207	0.137931	0.284483	0.168103	0.409483	0.452586	0.547414	0.159483	0.275862	0.336207	0.228448	0.612069	0.387931	0.44223	24468.53	1.038528	0.354978	0.519481	0.320346	0.099567	0.735931	0.264069	0.108225	0.073593	0.034632	9.356102	8.597403
CEA106S_v1_2288	100143528	CDS	1	2392594	2393478	885	automatic/finished	no	cdd		cytidine/deoxycytidine deaminase					3.5.4.5	CYTIDEAM-RXN$CYTIDEAM2-RXN	P1-PWY$PWY-6556$PWY0-1295$PWY0-1298$PWY0-163$PWY0-181			2023-02-13	no				1		0.221469	0.2667	0.280226	0.231638	0.546893	0.453107	0.220339	0.267797	0.355932	0.155932	0.623729	0.376271	0.281356	0.288136	0.169492	0.261017	0.457627	0.542373	0.162712	0.244068	0.315254	0.277966	0.559322	0.440678	0.500091	31538.645	0.00102	0.357143	0.534014	0.204082	0.108844	0.602041	0.397959	0.204082	0.102041	0.102041	5.421913	9.102041
CEA106S_v1_2289	100143529	CDS	3	2393628	2394347	720	automatic/finished	no	sanA		DUF218 domain-containing protein SanA										2023-02-13	no				2		0.243056	0.2375	0.240278	0.279167	0.477778	0.522222	0.233333	0.270833	0.304167	0.191667	0.575	0.425	0.3	0.191667	0.170833	0.3375	0.3625	0.6375	0.195833	0.25	0.245833	0.308333	0.495833	0.504167	0.421076	27285.86	0.014226	0.230126	0.443515	0.267782	0.125523	0.615063	0.384937	0.221757	0.129707	0.09205	9.225151	9.518828
CEA106S_v1_2290	100143530	CDS	2	2394350	2394589	240	automatic/finished	no	yeiS		DUF2542 domain-containing protein YeiS										2023-02-13	no				2		0.220833	0.1917	0.2375	0.35	0.429167	0.570833	0.2125	0.175	0.3375	0.275	0.5125	0.4875	0.225	0.1625	0.1875	0.425	0.35	0.65	0.225	0.2375	0.1875	0.35	0.425	0.575	0.43958	9263.76	0.692405	0.202532	0.417722	0.265823	0.227848	0.772152	0.227848	0.164557	0.113924	0.050633	9.72834	9.607595
CEA106S_v1_2291	100143531	CDS	3	2394783	2396021	1239	automatic/finished	no	preT		NAD-dependent dihydropyrimidine dehydrogenase subunit PreT					1.3.1.1	DIHYDROURACIL-DEHYDROGENASE-NAD+-RXN$RXN0-6565				2023-02-13	no				2		0.254237	0.2429	0.271994	0.230831	0.514931	0.485069	0.249395	0.208232	0.392252	0.150121	0.600484	0.399516	0.2954	0.244552	0.191283	0.268765	0.435835	0.564165	0.217918	0.276029	0.232446	0.273608	0.508475	0.491525	0.423484	44327.725	-0.089078	0.342233	0.541262	0.220874	0.075243	0.563107	0.436893	0.23301	0.11165	0.121359	5.265862	9.657767
CEA106S_v1_2292	100143532	CDS	2	2396015	2397250	1236	automatic/finished	no	preA		NAD-dependent dihydropyrimidine dehydrogenase subunit PreA					1.3.1.1	DIHYDROURACIL-DEHYDROGENASE-NAD+-RXN$RXN0-6565				2023-02-13	no				1		0.245955	0.2184	0.292071	0.243528	0.510518	0.489482	0.269417	0.194175	0.354369	0.182039	0.548544	0.451456	0.31068	0.203883	0.201456	0.283981	0.40534	0.59466	0.157767	0.257282	0.320388	0.264563	0.57767	0.42233	0.495077	45066.99	-0.110949	0.313869	0.513382	0.209246	0.097324	0.581509	0.418491	0.240876	0.116788	0.124088	5.327385	9.83455
CEA106S_v1_miscRNA171	100151327	misc_RNA	-1	2397353	2397430	78	automatic/finished	no			naRNA4										2023-02-13 10:13:20			Predicted by Rfam, accession=RF02564, e-value=1.4e-12.
CEA106S_v1_2293	100143533	CDS	-3	2397493	2398503	1011	automatic/finished	no	mglC		D-galactose/methyl-galactoside ABC transporter membrane subunit										2023-02-13	no				1		0.198813	0.2255	0.276954	0.298714	0.502473	0.497527	0.299703	0.133531	0.356083	0.210682	0.489614	0.510386	0.186944	0.222552	0.169139	0.421365	0.391691	0.608309	0.109792	0.320475	0.305638	0.264095	0.626113	0.373887	0.474229	35548.615	1.002381	0.342262	0.53869	0.33631	0.119048	0.723214	0.276786	0.08631	0.050595	0.035714	9.084053	8.440476
CEA106S_v1_2294	100143534	CDS	-3	2398519	2400039	1521	automatic/finished	no	mglA		D-galactose/methyl-galactoside ABC transporter ATP binding subunit										2023-02-13	no				2		0.285339	0.2097	0.243918	0.261012	0.453649	0.546351	0.321499	0.197239	0.307692	0.17357	0.504931	0.495069	0.317554	0.197239	0.155819	0.329389	0.353057	0.646943	0.216963	0.234714	0.268245	0.280079	0.502959	0.497041	0.427563	56412.935	-0.154743	0.266798	0.454545	0.26087	0.081028	0.521739	0.478261	0.26087	0.142292	0.118577	7.335121	8.988142
CEA106S_v1_2295	100143535	CDS	-3	2400100	2401098	999	automatic/finished	no	mglB		D-galactose/methyl-galactoside ABC transporter periplasmic binding protein										2023-02-13	no				1		0.284284	0.2272	0.283283	0.205205	0.510511	0.489489	0.294294	0.165165	0.426426	0.114114	0.591592	0.408408	0.378378	0.246246	0.111111	0.264264	0.357357	0.642643	0.18018	0.27027	0.312312	0.237237	0.582583	0.417417	0.677918	35710.895	-0.273494	0.295181	0.572289	0.213855	0.072289	0.545181	0.454819	0.259036	0.129518	0.129518	5.686272	8.936747
CEA106S_v1_2296	100143536	CDS	-3	2401378	2402418	1041	automatic/finished	no	galS		DNA-binding transcriptional dual regulator GalS										2023-02-13	no				2		0.235351	0.2450	0.279539	0.240154	0.524496	0.475504	0.273775	0.224784	0.377522	0.123919	0.602305	0.397695	0.276657	0.256484	0.170029	0.29683	0.426513	0.573487	0.15562	0.253602	0.291066	0.299712	0.544669	0.455331	0.475519	37355.245	0.02948	0.323699	0.557803	0.236994	0.075145	0.575145	0.424855	0.213873	0.115607	0.098266	6.198647	9.803468
CEA106S_v1_2297	100143537	CDS	-3	2402560	2403717	1158	automatic/finished	no	yeiB		DUF418 domain-containing protein YeiB										2023-02-13	no				2		0.168394	0.2452	0.298791	0.287565	0.544041	0.455959	0.199482	0.279793	0.290155	0.23057	0.569948	0.430052	0.178756	0.194301	0.238342	0.388601	0.432642	0.567358	0.126943	0.261658	0.367876	0.243523	0.629534	0.370466	0.393551	43391.92	0.613506	0.288312	0.431169	0.309091	0.153247	0.706494	0.293506	0.142857	0.098701	0.044156	10.008507	8.763636
CEA106S_v1_2298	100143538	CDS	-2	2403734	2404402	669	automatic/finished	no	folE		GTP cyclohydrolase 1					3.5.4.16	GTP-CYCLOHYDRO-I-RXN	PWY-6147$PWY-6703			2023-02-13	no				2		0.258595	0.2646	0.248132	0.2287	0.512706	0.487294	0.313901	0.269058	0.309417	0.107623	0.578475	0.421525	0.304933	0.237668	0.139013	0.318386	0.376682	0.623318	0.156951	0.286996	0.295964	0.26009	0.58296	0.41704	0.509984	24829.675	-0.121171	0.279279	0.486486	0.252252	0.094595	0.504505	0.495495	0.265766	0.153153	0.112613	6.867714	9.346847
CEA106S_v1_2299	100143539	CDS	1	2404660	2405496	837	automatic/finished	no	yeiG		S-formylglutathione hydrolase/S-lactoylglutathione hydrolase					3.1.2.12, 3.1.2.6	GLYOXII-RXN$RXN-7919$S-FORMYLGLUTATHIONE-HYDROLASE-RXN	PWY-1801$PWY-5386			2023-02-13	no				2		0.229391	0.2652	0.27957	0.225806	0.544803	0.455197	0.225806	0.268817	0.315412	0.189964	0.584229	0.415771	0.311828	0.236559	0.204301	0.247312	0.44086	0.55914	0.150538	0.290323	0.318996	0.240143	0.609319	0.390681	0.493099	31258.105	-0.320144	0.294964	0.514388	0.172662	0.151079	0.582734	0.417266	0.215827	0.104317	0.111511	5.177849	9.726619
CEA106S_v1_2300	100143540	CDS	-2	2405528	2407519	1992	automatic/finished	no	cirA		iron-catecholate outer membrane transporter CirA										2023-02-13	no				1		0.258032	0.2525	0.2751	0.214357	0.52761	0.47239	0.283133	0.201807	0.356928	0.158133	0.558735	0.441265	0.334337	0.209337	0.224398	0.231928	0.433735	0.566265	0.156627	0.346386	0.243976	0.253012	0.590361	0.409639	0.556131	73892.83	-0.599698	0.309201	0.570136	0.187029	0.116139	0.490196	0.509804	0.259427	0.122172	0.137255	5.106606	9.523379
CEA106S_v1_2301	100143541	CDS	-3	2407813	2409282	1470	automatic/finished	no	lysP		lysine:H(+) symporter										2023-02-13	no				1		0.189796	0.2490	0.285714	0.27551	0.534694	0.465306	0.265306	0.197959	0.328571	0.208163	0.526531	0.473469	0.191837	0.236735	0.2	0.371429	0.436735	0.563265	0.112245	0.312245	0.328571	0.246939	0.640816	0.359184	0.635511	53573.77	0.615542	0.333333	0.494888	0.267894	0.157464	0.701431	0.298569	0.126789	0.07362	0.05317	8.907173	8.846626
CEA106S_v1_2302	100143542	CDS	-3	2409487	2410368	882	automatic/finished	no	yeiE		LysR-type transcriptional regulator YeiE										2023-02-13	no				1		0.213152	0.2438	0.293651	0.249433	0.537415	0.462585	0.193878	0.295918	0.343537	0.166667	0.639456	0.360544	0.265306	0.217687	0.190476	0.326531	0.408163	0.591837	0.180272	0.217687	0.346939	0.255102	0.564626	0.435374	0.421265	32722.54	0.017065	0.266212	0.460751	0.279863	0.095563	0.573379	0.426621	0.249147	0.133106	0.116041	6.080406	9.505119
CEA106S_v1_2303	100143543	CDS	3	2410467	2411516	1050	automatic/finished	no	yeiH		PF03601 family inner membrane protein YeiH										2023-02-13	no				1		0.19619	0.2438	0.286667	0.273333	0.530476	0.469524	0.291429	0.205714	0.345714	0.157143	0.551429	0.448571	0.168571	0.248571	0.174286	0.408571	0.422857	0.577143	0.128571	0.277143	0.34	0.254286	0.617143	0.382857	0.545828	36894.55	0.997135	0.355301	0.52149	0.326648	0.117479	0.710602	0.289398	0.111748	0.077364	0.034384	9.360695	8.048711
CEA106S_v1_2304	100143544	CDS	1	2411590	2412447	858	automatic/finished	no	nfo		endonuclease IV						3.1.21.2-RXN				2023-02-13	no				1		0.254079	0.2704	0.254079	0.221445	0.524476	0.475524	0.258741	0.223776	0.374126	0.143357	0.597902	0.402098	0.321678	0.237762	0.181818	0.258741	0.41958	0.58042	0.181818	0.34965	0.206294	0.262238	0.555944	0.444056	0.515267	31478.33	-0.203509	0.329825	0.491228	0.192982	0.126316	0.54386	0.45614	0.273684	0.136842	0.136842	5.43206	9.487719
CEA106S_v1_2305	100143545	CDS	3	2412450	2413538	1089	automatic/finished	no	yeiI		putative sugar kinase YeiI	3 : Putative function from multiple computational evidences									2023-02-13	no				2		0.238751	0.2461	0.271809	0.243343	0.517906	0.482094	0.239669	0.245179	0.358127	0.157025	0.603306	0.396694	0.292011	0.220386	0.181818	0.305785	0.402204	0.597796	0.184573	0.272727	0.275482	0.267218	0.548209	0.451791	0.443806	39708.645	-0.015746	0.30663	0.519337	0.251381	0.099448	0.558011	0.441989	0.234807	0.118785	0.116022	5.509926	9.491713
CEA106S_v1_2306	100143546	CDS	-3	2413645	2414895	1251	automatic/finished	no	nupX		putative nucleoside transporter	3 : Putative function from multiple computational evidences									2023-02-13	no				1		0.202238	0.2166	0.28697	0.294165	0.503597	0.496403	0.278177	0.146283	0.381295	0.194245	0.527578	0.472422	0.153477	0.261391	0.177458	0.407674	0.438849	0.561151	0.17506	0.242206	0.302158	0.280576	0.544364	0.455636	0.421701	43425.755	0.973077	0.365385	0.540865	0.305288	0.105769	0.725962	0.274038	0.110577	0.0625	0.048077	8.809334	8.389423
CEA106S_v1_2307	100143547	CDS	-3	2414995	2415936	942	automatic/finished	no	rihB		pyrimidine-specific ribonucleoside hydrolase RihB					3.2.2.3, 3.2.2.8	RIBOSYLPYRIMIDINE-NUCLEOSIDASE-RXN$RXN0-361$URIDINE-NUCLEOSIDASE-RXN	P1-PWY$PWY-6556			2023-02-13	no				1		0.249469	0.2537	0.266454	0.230361	0.52017	0.47983	0.308917	0.200637	0.378981	0.111465	0.579618	0.420382	0.280255	0.226115	0.171975	0.321656	0.398089	0.601911	0.159236	0.334395	0.248408	0.257962	0.582803	0.417197	0.503038	33746.6	0.121086	0.297125	0.555911	0.249201	0.079872	0.619808	0.380192	0.207668	0.089457	0.118211	4.722298	9.853035
CEA106S_v1_2308	100143548	CDS	1	2416066	2416764	699	automatic/finished	no	yeiL		putative DNA-binding transcriptional regulator YeiL	3 : Putative function from multiple computational evidences									2023-02-13	no				2		0.264664	0.2117	0.23176	0.291846	0.443491	0.556509	0.23176	0.257511	0.266094	0.244635	0.523605	0.476395	0.351931	0.180258	0.141631	0.32618	0.321888	0.678112	0.2103	0.197425	0.287554	0.304721	0.484979	0.515021	0.358016	26854.105	-0.146983	0.228448	0.396552	0.25	0.146552	0.547414	0.452586	0.262931	0.155172	0.107759	8.258827	9.081897
CEA106S_v1_2309	100143549	CDS	-2	2416835	2418085	1251	automatic/finished	no	psuT		putative pseudouridine transporter	3 : Putative function from multiple computational evidences									2023-02-13	no				2		0.200639	0.2254	0.285372	0.288569	0.510791	0.489209	0.297362	0.170264	0.364508	0.167866	0.534772	0.465228	0.153477	0.251799	0.184652	0.410072	0.436451	0.563549	0.151079	0.254197	0.306954	0.28777	0.561151	0.438849	0.47897	43429.835	0.990144	0.367788	0.526442	0.298077	0.105769	0.730769	0.269231	0.103365	0.055288	0.048077	8.482811	8.225962
CEA106S_v1_2310	100143550	CDS	-2	2418179	2419117	939	automatic/finished	no	psuG		pseudouridine-5'-phosphate glycosidase					4.2.1.70	RXN0-5398	PWY-6019			2023-02-13	no				2		0.259851	0.2332	0.265176	0.241747	0.498403	0.501597	0.28754	0.185304	0.402556	0.124601	0.587859	0.412141	0.265176	0.265176	0.159744	0.309904	0.42492	0.57508	0.226837	0.249201	0.233227	0.290735	0.482428	0.517572	0.513987	32880.475	0.186538	0.346154	0.541667	0.25641	0.064103	0.589744	0.410256	0.205128	0.099359	0.105769	5.370964	8.964744
CEA106S_v1_2311	100143551	CDS	-3	2419105	2420046	942	automatic/finished	no	psuK		putative pseudouridine kinase	3 : Putative function from multiple computational evidences				2.7.1.83	PSEUDOURIDINE-KINASE-RXN	PWY-6019			2023-02-13	no				2		0.269639	0.2070	0.262208	0.261146	0.469214	0.530786	0.27707	0.16879	0.375796	0.178344	0.544586	0.455414	0.299363	0.226115	0.184713	0.289809	0.410828	0.589172	0.232484	0.226115	0.226115	0.315287	0.452229	0.547771	0.400069	33601.52	0.05655	0.335463	0.584665	0.242812	0.089457	0.578275	0.421725	0.185304	0.079872	0.105431	4.746437	9.357827
CEA106S_v1_2312	100143552	CDS	-1	2420469	2422160	1692	automatic/finished	no	fruA		fructose-specific PTS multiphosphoryl transfer protein FruA										2023-02-13	no				1		0.206265	0.2405	0.316785	0.236407	0.557329	0.442671	0.258865	0.207447	0.429078	0.10461	0.636525	0.363475	0.191489	0.312057	0.173759	0.322695	0.485816	0.514184	0.16844	0.202128	0.347518	0.281915	0.549645	0.450355	0.628107	57516.58	0.584547	0.397869	0.568384	0.25222	0.069272	0.712256	0.287744	0.158082	0.090586	0.067496	8.914223	9.026643
CEA106S_v1_2313	100143553	CDS	-3	2422177	2423115	939	automatic/finished	no	fruK		1-phosphofructokinase					2.7.1.56	1PFRUCTPHOSN-RXN	PWY0-1314			2023-02-13	no				2		0.225772	0.2417	0.292865	0.239617	0.534611	0.465389	0.242812	0.217252	0.405751	0.134185	0.623003	0.376997	0.242812	0.214058	0.230032	0.313099	0.444089	0.555911	0.191693	0.29393	0.242812	0.271565	0.536741	0.463259	0.548426	33754.275	0.059615	0.320513	0.554487	0.246795	0.083333	0.586538	0.413462	0.224359	0.108974	0.115385	5.374596	9.355769
CEA106S_v1_2314	100143554	CDS	-1	2423115	2424245	1131	automatic/finished	no	fruB		fructose-specific PTS multiphosphoryl transfer protein FruB										2023-02-13	no				1		0.244032	0.2564	0.298851	0.200707	0.555261	0.444739	0.246684	0.244032	0.440318	0.068966	0.68435	0.31565	0.302387	0.244032	0.164456	0.289125	0.408488	0.591512	0.183024	0.281167	0.291777	0.244032	0.572944	0.427056	0.538936	39646.125	-0.028723	0.343085	0.56117	0.244681	0.053191	0.553191	0.446809	0.236702	0.103723	0.132979	4.774315	9.069149
CEA106S_v1_2315	100143555	CDS	1	2424613	2425794	1182	automatic/finished	no	setB		sugar exporter SetB										2023-02-13	no				1		0.175973	0.2555	0.274112	0.294416	0.529611	0.470389	0.253807	0.215736	0.322335	0.208122	0.538071	0.461929	0.154822	0.243655	0.190355	0.411168	0.43401	0.56599	0.119289	0.307107	0.309645	0.263959	0.616751	0.383249	0.453934	42716.27	0.841985	0.338422	0.501272	0.282443	0.13486	0.707379	0.292621	0.124682	0.081425	0.043257	9.334099	8.908397
CEA106S_v1_2316	100143556	CDS	-1	2425791	2426045	255	automatic/finished	no	yeiW		putative metal-chelating domain-containing protein YeiW	3 : Putative function from multiple computational evidences									2023-02-13	no				2		0.219608	0.3020	0.254902	0.223529	0.556863	0.443137	0.258824	0.294118	0.258824	0.188235	0.552941	0.447059	0.223529	0.317647	0.247059	0.211765	0.564706	0.435294	0.176471	0.294118	0.258824	0.270588	0.552941	0.447059	0.457972	8954.115	-0.161905	0.392857	0.583333	0.142857	0.02381	0.607143	0.392857	0.166667	0.083333	0.083333	6.536705	10.416667
CEA106S_v1_2317	100143557	CDS	1	2426200	2426772	573	automatic/finished	no	yeiP		elongation factor P-like protein YeiP										2023-02-13	no				1		0.272251	0.2339	0.265271	0.228621	0.499127	0.500873	0.282723	0.225131	0.366492	0.125654	0.591623	0.408377	0.340314	0.204188	0.157068	0.298429	0.361257	0.638743	0.193717	0.272251	0.272251	0.26178	0.544503	0.455497	0.619975	21531.845	-0.379474	0.242105	0.473684	0.226316	0.089474	0.536842	0.463158	0.294737	0.131579	0.163158	4.900887	9.868421
CEA106S_v1_2318	100143558	CDS	1	2426995	2428461	1467	automatic/finished	no	yeiQ		putative oxidoreductase YeiQ	3 : Putative function from multiple computational evidences									2023-02-13	no				2		0.24608	0.2563	0.263804	0.23381	0.520109	0.479891	0.229039	0.278119	0.359918	0.132924	0.638037	0.361963	0.302658	0.210634	0.188139	0.298569	0.398773	0.601227	0.206544	0.280164	0.243354	0.269939	0.523517	0.476483	0.455027	54029.505	-0.114344	0.278689	0.502049	0.241803	0.106557	0.561475	0.438525	0.247951	0.129098	0.118852	5.71244	9.430328
CEA106S_v1_2319	100143559	CDS	1	2428579	2429565	987	automatic/finished	no	yeiR		zinc-binding GTPase YeiR										2023-02-13	no				2		0.241135	0.2614	0.283688	0.213779	0.545086	0.454914	0.240122	0.282675	0.340426	0.136778	0.6231	0.3769	0.294833	0.200608	0.224924	0.279635	0.425532	0.574468	0.18845	0.300912	0.285714	0.224924	0.586626	0.413374	0.39777	36079.735	-0.221951	0.286585	0.496951	0.259146	0.079268	0.545732	0.454268	0.259146	0.137195	0.121951	6.01226	9.10061
CEA106S_v1_2320	100143560	CDS	3	2429604	2430317	714	automatic/finished	no	lpxT		Kdo2-lipid A phosphotransferase					2.7.4.29					2023-02-13	no				2		0.235294	0.2143	0.226891	0.323529	0.441176	0.558824	0.298319	0.205882	0.264706	0.231092	0.470588	0.529412	0.201681	0.189076	0.163866	0.445378	0.352941	0.647059	0.205882	0.247899	0.252101	0.294118	0.5	0.5	0.357428	26758.02	0.685232	0.232068	0.451477	0.320675	0.14346	0.675105	0.324895	0.160338	0.105485	0.054852	9.880867	8.274262
CEA106S_v1_2321	100143561	CDS	3	2430729	2431295	567	automatic/finished	no	mepS		peptidoglycan DD-endopeptidase/peptidoglycan LD-carboxypeptidase					3.4.17.13	3.4.17.13-RXN$RXN0-5227				2023-02-13	no				2		0.259259	0.2169	0.250441	0.273369	0.467372	0.532628	0.280423	0.222222	0.306878	0.190476	0.529101	0.470899	0.291005	0.206349	0.243386	0.259259	0.449735	0.550265	0.206349	0.222222	0.201058	0.37037	0.42328	0.57672	0.476653	21039.035	-0.46117	0.319149	0.510638	0.202128	0.095745	0.489362	0.510638	0.244681	0.159574	0.085106	10.000496	9.62766
CEA106S_v1_2322	100143562	CDS	3	2431476	2433032	1557	automatic/finished	no	pdeN		putative c-di-GMP phosphodiesterase PdeN	3 : Putative function from multiple computational evidences					RXN0-4181				2023-02-13	no				2		0.246628	0.2608	0.244701	0.247913	0.505459	0.494541	0.273603	0.256262	0.312139	0.157996	0.568401	0.431599	0.277457	0.22736	0.150289	0.344894	0.377649	0.622351	0.188825	0.298651	0.271676	0.240848	0.570328	0.429672	0.427857	58585.955	0.105019	0.252896	0.478764	0.26834	0.117761	0.588803	0.411197	0.222008	0.1139	0.108108	5.872978	9.258687
CEA106S_v1_2323	100143563	CDS	3	2433114	2434928	1815	automatic/finished	no	yejA		putative oligopeptide ABC transporter periplasmic binding protein YejA	3 : Putative function from multiple computational evidences				7.4.2.6					2023-02-13	no				1		0.254545	0.2623	0.249587	0.233609	0.511846	0.488154	0.264463	0.236364	0.302479	0.196694	0.538843	0.461157	0.328926	0.233058	0.173554	0.264463	0.406612	0.593388	0.170248	0.317355	0.272727	0.239669	0.590083	0.409917	0.459246	69666.495	-0.433444	0.25	0.490066	0.187086	0.147351	0.55298	0.44702	0.235099	0.124172	0.110927	8.690453	9.534768
CEA106S_v1_2324	100143564	CDS	3	2434929	2436023	1095	automatic/finished	no	yejB		putative oligopeptide ABC transporter membrane subunit YejB	3 : Putative function from multiple computational evidences				7.4.2.6					2023-02-13	no				1		0.19726	0.2457	0.266667	0.290411	0.512329	0.487671	0.273973	0.216438	0.317808	0.191781	0.534247	0.465753	0.205479	0.194521	0.20274	0.39726	0.39726	0.60274	0.112329	0.326027	0.279452	0.282192	0.605479	0.394521	0.496075	40358.755	0.587363	0.288462	0.480769	0.302198	0.153846	0.673077	0.326923	0.164835	0.090659	0.074176	8.029076	8.532967
CEA106S_v1_2325	100143565	CDS	2	2436023	2437048	1026	automatic/finished	no	yejE		putative oligopeptide ABC transporter membrane subunit YejE	3 : Putative function from multiple computational evidences				7.4.2.6					2023-02-13	no				1		0.179337	0.2534	0.274854	0.292398	0.528265	0.471735	0.219298	0.25731	0.280702	0.24269	0.538012	0.461988	0.192982	0.210526	0.230994	0.365497	0.44152	0.55848	0.125731	0.292398	0.312865	0.269006	0.605263	0.394737	0.39072	38091	0.377713	0.290323	0.489736	0.281525	0.13783	0.653959	0.346041	0.146628	0.085044	0.061584	9.345528	8.59824
CEA106S_v1_2326	100143566	CDS	3	2437050	2438639	1590	automatic/finished	no	yejF		putative oligopeptide ABC transporter ATP binding subunit YejF	3 : Putative function from multiple computational evidences				7.4.2.6					2023-02-13	no				2		0.242767	0.2553	0.258491	0.243396	0.513836	0.486164	0.216981	0.333962	0.3	0.149057	0.633962	0.366038	0.281132	0.222642	0.164151	0.332075	0.386792	0.613208	0.230189	0.209434	0.311321	0.249057	0.520755	0.479245	0.354889	58723.74	-0.063327	0.258979	0.451796	0.291115	0.071834	0.538752	0.461248	0.226843	0.136106	0.090737	9.136925	9.194707
CEA106S_v1_2327	100143567	CDS	-1	2438643	2438987	345	automatic/finished	no	yejG		protein YejG										2023-02-13	no				2		0.24058	0.2232	0.263768	0.272464	0.486957	0.513043	0.2	0.234783	0.321739	0.243478	0.556522	0.443478	0.295652	0.234783	0.191304	0.278261	0.426087	0.573913	0.226087	0.2	0.278261	0.295652	0.478261	0.521739	0.421339	12492.675	-0.075439	0.298246	0.570175	0.219298	0.105263	0.587719	0.412281	0.184211	0.078947	0.105263	4.781792	9.368421
CEA106S_v1_2328	100143568	CDS	-2	2439320	2440510	1191	automatic/finished	no	bcr		multidrug efflux pump Bcr										2023-02-13	no				1		0.169605	0.2452	0.287154	0.298069	0.532326	0.467674	0.254408	0.209068	0.309824	0.2267	0.518892	0.481108	0.130982	0.264484	0.18136	0.423174	0.445844	0.554156	0.123426	0.261965	0.370277	0.244332	0.632242	0.367758	0.449942	43319.095	0.954293	0.335859	0.494949	0.275253	0.159091	0.727273	0.272727	0.106061	0.075758	0.030303	9.825325	8.729798
CEA106S_v1_2329	100143569	CDS	-2	2440538	2441233	696	automatic/finished	no	rsuA		16S rRNA pseudouridine(516) synthase					5.4.99.19	RXN-11833				2023-02-13	no				2		0.232759	0.2572	0.271552	0.238506	0.528736	0.471264	0.211207	0.297414	0.383621	0.107759	0.681034	0.318966	0.331897	0.224138	0.168103	0.275862	0.392241	0.607759	0.155172	0.25	0.262931	0.331897	0.512931	0.487069	0.516863	25864.33	-0.362771	0.25974	0.506494	0.233766	0.112554	0.532468	0.467532	0.298701	0.155844	0.142857	5.750465	9.939394
CEA106S_v1_2330	100143570	CDS	3	2441382	2443142	1761	automatic/finished	no	radD		putative DNA repair helicase RadD	3 : Putative function from multiple computational evidences									2023-02-13	no				1		0.234526	0.2635	0.26803	0.233958	0.531516	0.468484	0.206133	0.296422	0.352641	0.144804	0.649063	0.350937	0.315162	0.195911	0.201022	0.287905	0.396934	0.603066	0.182283	0.298126	0.250426	0.269165	0.548552	0.451448	0.485891	66410.665	-0.277986	0.261092	0.462457	0.221843	0.127986	0.556314	0.443686	0.288396	0.163823	0.124573	7.709709	9.822526
CEA106S_v1_2331	100143571	CDS	1	2443267	2443551	285	automatic/finished	no	rplY		50S ribosomal subunit protein L25										2023-02-13	no				1		0.298246	0.2526	0.252632	0.196491	0.505263	0.494737	0.294737	0.242105	0.378947	0.084211	0.621053	0.378947	0.4	0.178947	0.136842	0.284211	0.315789	0.684211	0.2	0.336842	0.242105	0.221053	0.578947	0.421053	0.834076	10692.995	-0.468085	0.212766	0.425532	0.212766	0.106383	0.531915	0.468085	0.340426	0.212766	0.12766	9.60006	9.5
CEA106S_v1_2332	100143572	CDS	-3	2443690	2444697	1008	automatic/finished	no	yejK		nucleoid-associated protein YejK										2023-02-13	no				1		0.252976	0.2341	0.28869	0.224206	0.522817	0.477183	0.235119	0.247024	0.360119	0.157738	0.607143	0.392857	0.342262	0.184524	0.1875	0.285714	0.372024	0.627976	0.181548	0.270833	0.318452	0.229167	0.589286	0.410714	0.499954	37821.16	-0.364478	0.274627	0.459701	0.220896	0.104478	0.507463	0.492537	0.277612	0.122388	0.155224	4.876106	9.6
CEA106S_v1_2333	100143573	CDS	2	2444879	2445106	228	automatic/finished	no	yejL		DUF1414 domain-containing protein YejL										2023-02-13	no				1		0.285088	0.3070	0.192982	0.214912	0.5	0.5	0.289474	0.276316	0.289474	0.144737	0.565789	0.434211	0.355263	0.25	0.078947	0.315789	0.328947	0.671053	0.210526	0.394737	0.210526	0.184211	0.605263	0.394737	0.512496	8348.22	-0.136	0.253333	0.466667	0.253333	0.066667	0.506667	0.493333	0.213333	0.106667	0.106667	5.50779	9.066667
CEA106S_v1_2334	100143574	CDS	3	2445126	2446886	1761	automatic/finished	no	yejM		LPS homeostasis protein YejM										2023-02-13	no				1		0.224872	0.2675	0.253265	0.254401	0.520727	0.479273	0.264055	0.279387	0.264055	0.192504	0.543441	0.456559	0.274276	0.219762	0.18569	0.320273	0.405451	0.594549	0.136286	0.303237	0.310051	0.250426	0.613288	0.386712	0.480743	67293.565	-0.121843	0.264505	0.462457	0.238908	0.143345	0.547782	0.452218	0.203072	0.117747	0.085324	9.122078	9.290102
CEA106S_v1_tRNA25	100150720	tRNA	1	2446961	2447037	77	automatic/finished	no			Pro tRNA		n : RNA								2023-02-13 10:11:59			tRNA Pro anticodon GGG, Cove score 77.97
CEA106S_v1_2335	100143575	CDS	-3	2447140	2449731	2592	automatic/finished	no	yejO		putative uncharacterized outer membrane protein YejO	3 : Putative function from multiple computational evidences									2023-02-13	no				2		0.270448	0.2010	0.280864	0.247685	0.481867	0.518133	0.314815	0.134259	0.407407	0.143519	0.541667	0.458333	0.302083	0.237269	0.201389	0.259259	0.438657	0.561343	0.194444	0.231481	0.233796	0.340278	0.465278	0.534722	0.412028	91197.98	-0.2	0.38007	0.621089	0.202781	0.090382	0.534183	0.465817	0.188876	0.081112	0.107764	4.709373	9.500579
CEA106S_v1_2336	100143576	CDS	2	2450051	2450698	648	automatic/finished	no	narP		DNA-binding transcriptional dual regulator NarP										2023-02-13	no				1		0.239198	0.2361	0.28858	0.236111	0.524691	0.475309	0.231481	0.259259	0.402778	0.106481	0.662037	0.337963	0.296296	0.185185	0.171296	0.347222	0.356481	0.643519	0.189815	0.263889	0.291667	0.25463	0.555556	0.444444	0.461534	23634.13	0.002791	0.255814	0.493023	0.288372	0.055814	0.548837	0.451163	0.274419	0.12093	0.153488	4.816399	9.255814
CEA106S_v1_2337	100143577	CDS	-2	2450909	2451961	1053	automatic/finished	no	ccmH		holocytochrome c synthase CcmH component										2023-02-13	no				2		0.233618	0.2393	0.300095	0.226971	0.539411	0.460589	0.242165	0.25641	0.356125	0.145299	0.612536	0.387464	0.299145	0.222222	0.182336	0.296296	0.404558	0.595442	0.159544	0.239316	0.361823	0.239316	0.60114	0.39886	0.502644	39034.395	-0.148857	0.274286	0.488571	0.234286	0.082857	0.58	0.42	0.22	0.111429	0.108571	6.283562	9.911429
CEA106S_v1_2338	100143578	CDS	-3	2451958	2452515	558	automatic/finished	no	ccmG		thiol:disulfide oxidoreductase CcmG										2023-02-13	no				1		0.227599	0.2437	0.301075	0.227599	0.544803	0.455197	0.225806	0.284946	0.33871	0.150538	0.623656	0.376344	0.322581	0.193548	0.193548	0.290323	0.387097	0.612903	0.134409	0.252688	0.370968	0.241935	0.623656	0.376344	0.495766	20808.15	-0.188108	0.243243	0.459459	0.248649	0.108108	0.605405	0.394595	0.237838	0.118919	0.118919	5.744804	9.297297
CEA106S_v1_2339	100143579	CDS	-1	2452512	2454455	1944	automatic/finished	no	ccmF		holocytochrome c synthase CcmF component										2023-02-13	no				1		0.15535	0.2495	0.321502	0.273663	0.570988	0.429012	0.208333	0.248457	0.341049	0.20216	0.589506	0.410494	0.157407	0.242284	0.212963	0.387346	0.455247	0.544753	0.100309	0.257716	0.410494	0.231481	0.66821	0.33179	0.500139	71386.59	0.641267	0.315301	0.503864	0.290572	0.139104	0.695518	0.304482	0.148377	0.09119	0.057187	9.64994	9.020093
CEA106S_v1_2340	100143580	CDS	-2	2454452	2454931	480	automatic/finished	no	ccmE		periplasmic heme chaperone										2023-02-13	no				2		0.239583	0.2312	0.302083	0.227083	0.533333	0.466667	0.225	0.2625	0.38125	0.13125	0.64375	0.35625	0.31875	0.2	0.1875	0.29375	0.3875	0.6125	0.175	0.23125	0.3375	0.25625	0.56875	0.43125	0.508853	17697.61	-0.275472	0.251572	0.490566	0.245283	0.08805	0.572327	0.427673	0.264151	0.138365	0.125786	6.299263	10.056604
CEA106S_v1_2341	100143581	CDS	-3	2454928	2455137	210	automatic/finished	no	ccmD		cytochrome c maturation protein D										2023-02-13	no				2		0.152381	0.2381	0.333333	0.27619	0.571429	0.428571	0.128571	0.271429	0.414286	0.185714	0.685714	0.314286	0.185714	0.271429	0.171429	0.371429	0.442857	0.557143	0.142857	0.171429	0.414286	0.271429	0.585714	0.414286	0.514983	7744.82	0.523188	0.289855	0.478261	0.246377	0.144928	0.681159	0.318841	0.15942	0.115942	0.043478	11.324318	10.376812
CEA106S_v1_2342	100143582	CDS	-1	2455134	2455871	738	automatic/finished	no	ccmC		cytochrome c maturation protein C										2023-02-13	no				1		0.178862	0.2385	0.314363	0.268293	0.552846	0.447154	0.239837	0.268293	0.296748	0.195122	0.565041	0.434959	0.162602	0.231707	0.227642	0.378049	0.45935	0.54065	0.134146	0.215447	0.418699	0.231707	0.634146	0.365854	0.496141	27884.19	0.585714	0.281633	0.444898	0.289796	0.159184	0.710204	0.289796	0.142857	0.106122	0.036735	10.454231	9.106122
CEA106S_v1_2343	100143583	CDS	-2	2455913	2456575	663	automatic/finished	no	ccmB		cytochrome c maturation protein B										2023-02-13	no				1		0.161388	0.2670	0.292609	0.279035	0.559578	0.440422	0.20362	0.312217	0.316742	0.167421	0.628959	0.371041	0.113122	0.266968	0.162896	0.457014	0.429864	0.570136	0.167421	0.221719	0.39819	0.21267	0.61991	0.380091	0.396877	23617.865	1.134091	0.295455	0.468182	0.368182	0.090909	0.763636	0.236364	0.113636	0.063636	0.05	7.037651	8.213636
CEA106S_v1_2344	100143584	CDS	-3	2456572	2457189	618	automatic/finished	no	ccmA		cytochrome c maturation protein A										2023-02-13	no				2		0.224919	0.2670	0.291262	0.216828	0.558252	0.441748	0.223301	0.315534	0.320388	0.140777	0.635922	0.364078	0.271845	0.228155	0.223301	0.276699	0.451456	0.548544	0.179612	0.257282	0.330097	0.23301	0.587379	0.412621	0.359358	22864.15	-0.241463	0.312195	0.463415	0.243902	0.092683	0.526829	0.473171	0.234146	0.131707	0.102439	6.731636	9.570732
CEA106S_v1_2345	100143585	CDS	-3	2457208	2457810	603	automatic/finished	no	napC		periplasmic nitrate reductase cytochrome c protein					7.1.1.8	RXN0-6369$RXN0-6370$TRANS-RXN0-237				2023-02-13	no				1		0.260365	0.2272	0.288557	0.223881	0.515755	0.484245	0.303483	0.233831	0.298507	0.164179	0.532338	0.467662	0.358209	0.169154	0.223881	0.248756	0.393035	0.606965	0.119403	0.278607	0.343284	0.258706	0.621891	0.378109	0.535532	23099.595	-0.623	0.265	0.465	0.155	0.14	0.51	0.49	0.305	0.19	0.115	8.894035	10.345
CEA106S_v1_2346	100143586	CDS	-3	2457820	2458269	450	automatic/finished	no	napB		periplasmic nitrate reductase cytochrome c550 protein					1.9.6.1	RXN0-6369$RXN0-6370$TRANS-RXN0-237				2023-02-13	no				1		0.244444	0.2556	0.297778	0.202222	0.553333	0.446667	0.273333	0.26	0.326667	0.14	0.586667	0.413333	0.3	0.253333	0.22	0.226667	0.473333	0.526667	0.16	0.253333	0.346667	0.24	0.6	0.4	0.538013	16295.86	-0.412081	0.33557	0.583893	0.161074	0.107383	0.550336	0.449664	0.208054	0.127517	0.080537	8.337334	10.154362
CEA106S_v1_2347	100143587	CDS	-1	2458266	2459129	864	automatic/finished	no	napH		ferredoxin-type protein NapH					7.1.1.8	RXN0-6369$RXN0-6370$TRANS-RXN0-237				2023-02-13	no				2		0.177083	0.2488	0.310185	0.263889	0.559028	0.440972	0.229167	0.260417	0.309028	0.201389	0.569444	0.430556	0.177083	0.190972	0.284722	0.347222	0.475694	0.524306	0.125	0.295139	0.336806	0.243056	0.631944	0.368056	0.453628	31872.25	0.396516	0.320557	0.529617	0.28223	0.121951	0.637631	0.362369	0.188153	0.121951	0.066202	8.947227	9.362369
CEA106S_v1_2348	100143588	CDS	-3	2459116	2459811	696	automatic/finished	no	napG		ferredoxin-type protein NapG					7.1.1.8	RXN0-6369$RXN0-6370$TRANS-RXN0-237				2023-02-13	no				1		0.199713	0.2687	0.321839	0.20977	0.590517	0.409483	0.181034	0.267241	0.375	0.176724	0.642241	0.357759	0.262931	0.237069	0.258621	0.241379	0.49569	0.50431	0.155172	0.301724	0.331897	0.211207	0.633621	0.366379	0.474477	24923.7	-0.154545	0.359307	0.562771	0.203463	0.064935	0.584416	0.415584	0.251082	0.142857	0.108225	8.320671	10.385281
CEA106S_v1_2349	100143589	CDS	-3	2459818	2462304	2487	automatic/finished	no	napA		periplasmic nitrate reductase subunit NapA					1.9.6.1	RXN0-6369$RXN0-6370$TRANS-RXN0-237				2023-02-13	no				1		0.237234	0.2690	0.29232	0.201448	0.561319	0.438681	0.240048	0.247286	0.357057	0.155609	0.604343	0.395657	0.3269	0.231604	0.188179	0.253317	0.419783	0.580217	0.144753	0.328106	0.331725	0.195416	0.659831	0.340169	0.6723	93038.345	-0.438164	0.278986	0.503623	0.181159	0.124396	0.557971	0.442029	0.264493	0.144928	0.119565	8.245369	9.822464
CEA106S_v1_2350	100143590	CDS	-1	2462301	2462564	264	automatic/finished	no	napD		NapA signal peptide-binding chaperone NapD										2023-02-13	no				2		0.268939	0.2386	0.30303	0.189394	0.541667	0.458333	0.238636	0.227273	0.420455	0.113636	0.647727	0.352273	0.329545	0.193182	0.181818	0.295455	0.375	0.625	0.238636	0.295455	0.306818	0.159091	0.602273	0.397727	0.50334	9468.14	-0.065517	0.298851	0.551724	0.275862	0.057471	0.494253	0.505747	0.218391	0.057471	0.16092	4.127678	9.632184
CEA106S_v1_2351	100143591	CDS	-3	2462554	2463048	495	automatic/finished	no	napF		ferredoxin-type protein										2023-02-13	no				1		0.212121	0.2929	0.260606	0.234343	0.553535	0.446465	0.224242	0.254545	0.278788	0.242424	0.533333	0.466667	0.266667	0.254545	0.290909	0.187879	0.545455	0.454545	0.145455	0.369697	0.212121	0.272727	0.581818	0.418182	0.476043	18014.725	-0.243293	0.402439	0.573171	0.146341	0.115854	0.567073	0.432927	0.20122	0.121951	0.079268	7.93177	10.536585
CEA106S_v1_2352	100143592	CDS	1	2463157	2463321	165	automatic/finished	no	yojO		uncharacterized protein YojO										2023-02-13	no				2		0.30303	0.1758	0.224242	0.29697	0.4	0.6	0.290909	0.2	0.272727	0.236364	0.472727	0.527273	0.290909	0.236364	0.163636	0.309091	0.4	0.6	0.327273	0.090909	0.236364	0.345455	0.327273	0.672727	0.327963	6218.095	0.127778	0.259259	0.407407	0.259259	0.166667	0.62963	0.37037	0.240741	0.166667	0.074074	9.362297	8.925926
CEA106S_v1_2353	100143593	CDS	3	2463456	2463944	489	automatic/finished	no	eco		serine protease inhibitor ecotin										2023-02-13	no				1		0.282209	0.2209	0.274029	0.222904	0.494888	0.505112	0.276074	0.196319	0.368098	0.159509	0.564417	0.435583	0.355828	0.226994	0.134969	0.282209	0.361963	0.638037	0.214724	0.239264	0.319018	0.226994	0.558282	0.441718	0.523725	18191.315	-0.257407	0.259259	0.5	0.228395	0.098765	0.561728	0.438272	0.265432	0.135802	0.12963	6.809074	9.419753
CEA106S_v1_miscRNA258	100151414	misc_RNA	1	2463971	2464054	84	automatic/finished	no			naRNA4										2023-02-13 10:13:20			Predicted by Rfam, accession=RF02564, e-value=4.4e-07.
CEA106S_v1_miscRNA218	100151374	misc_RNA	1	2464084	2464167	84	automatic/finished	no			naRNA4										2023-02-13 10:13:20			Predicted by Rfam, accession=RF02564, e-value=7.7e-10.
CEA106S_v1_miscRNA229	100151385	misc_RNA	1	2464197	2464280	84	automatic/finished	no			naRNA4										2023-02-13 10:13:20			Predicted by Rfam, accession=RF02564, e-value=2e-09.
CEA106S_v1_miscRNA219	100151375	misc_RNA	1	2464310	2464393	84	automatic/finished	no			naRNA4										2023-02-13 10:13:20			Predicted by Rfam, accession=RF02564, e-value=7.7e-10.
CEA106S_v1_miscRNA268	100151424	misc_RNA	1	2464423	2464505	83	automatic/finished	no			naRNA4										2023-02-13 10:13:20			Predicted by Rfam, accession=RF02564, e-value=1.1e-06.
CEA106S_v1_2354	100143594	CDS	-3	2464546	2466192	1647	automatic/finished	no	mqo		malate:quinone oxidoreductase					1.1.5.4	MALATE-DEHYDROGENASE-ACCEPTOR-RXN$RXNI-3	TCA			2023-02-13	no				1		0.242866	0.2441	0.296296	0.216758	0.540376	0.459624	0.255009	0.222222	0.36612	0.156648	0.588342	0.411658	0.307832	0.24408	0.167577	0.28051	0.411658	0.588342	0.165756	0.265938	0.355191	0.213115	0.621129	0.378871	0.51126	60227.135	-0.255292	0.30292	0.518248	0.213504	0.091241	0.541971	0.458029	0.229927	0.120438	0.109489	6.534569	9.279197
CEA106S_v1_2355	100143595	CDS	-2	2466410	2468053	1644	automatic/finished	no	yojI		ABC transporter family protein/microcin J25 efflux protein										2023-02-13	no				1		0.213504	0.2445	0.289538	0.252433	0.534063	0.465937	0.244526	0.282847	0.313869	0.158759	0.596715	0.403285	0.262774	0.211679	0.167883	0.357664	0.379562	0.620438	0.133212	0.239051	0.386861	0.240876	0.625912	0.374088	0.465043	61550.46	0.193784	0.26691	0.435101	0.281536	0.11883	0.599634	0.400366	0.215722	0.117002	0.09872	6.703865	8.926874
CEA106S_v1_2356	100143596	CDS	-2	2468129	2468779	651	automatic/finished	no	alkB		DNA oxidative demethylase					1.14.11.54	RXN-12353$RXN0-984$RXN0-985$RXN0-986				2023-02-13	no				2		0.218126	0.2581	0.268817	0.254992	0.526882	0.473118	0.18894	0.304147	0.313364	0.193548	0.617512	0.382488	0.294931	0.258065	0.184332	0.262673	0.442396	0.557604	0.170507	0.211982	0.308756	0.308756	0.520737	0.479263	0.433492	24074.605	-0.286111	0.282407	0.50463	0.189815	0.134259	0.597222	0.402778	0.222222	0.12963	0.092593	7.93647	9.597222
CEA106S_v1_2357	100143597	CDS	-3	2468779	2469843	1065	automatic/finished	no	ada		DNA-binding transcriptional dual regulator/DNA repair protein Ada					2.1.1.63	2.1.1.63-RXN				2023-02-13	no				2		0.228169	0.2836	0.285446	0.202817	0.569014	0.430986	0.219718	0.28169	0.349296	0.149296	0.630986	0.369014	0.28169	0.259155	0.225352	0.233803	0.484507	0.515493	0.183099	0.309859	0.28169	0.225352	0.591549	0.408451	0.42237	39322.415	-0.349435	0.336158	0.508475	0.183616	0.087571	0.533898	0.466102	0.262712	0.155367	0.107345	9.017189	10.107345
CEA106S_v1_2358	100143598	CDS	-2	2469917	2470972	1056	automatic/finished	no	ftp		FAD:protein FMN transferase					2.7.1.180					2023-02-13	no				1		0.255682	0.2595	0.274621	0.210227	0.534091	0.465909	0.269886	0.241477	0.360795	0.127841	0.602273	0.397727	0.318182	0.235795	0.170455	0.275568	0.40625	0.59375	0.178977	0.301136	0.292614	0.227273	0.59375	0.40625	0.532383	38547.26	-0.281766	0.301994	0.518519	0.219373	0.088319	0.532764	0.467236	0.242165	0.119658	0.122507	5.468269	9.125356
CEA106S_v1_2359	100143599	CDS	-2	2471084	2472187	1104	automatic/finished	no	ompC		outer membrane porin C										2023-02-13	no				1		0.258152	0.2609	0.245471	0.235507	0.506341	0.493659	0.244565	0.17663	0.394022	0.184783	0.570652	0.429348	0.391304	0.192935	0.184783	0.230978	0.377717	0.622283	0.138587	0.413043	0.157609	0.290761	0.570652	0.429348	0.859781	40366.42	-0.533243	0.321526	0.574932	0.168937	0.144414	0.542234	0.457766	0.201635	0.084469	0.117166	4.581093	9.850136
CEA106S_v1_miscRNA143	100151299	misc_RNA	1	2472521	2472614	94	automatic/finished	no			MicF										2023-02-13 10:13:20			Predicted by Rfam, accession=RF00033, e-value=3.4e-15.
CEA106S_v1_2360	100143600	CDS	2	2472926	2475598	2673	automatic/finished	no	rcsD		RcsD phosphotransferase										2023-02-13	no				2		0.268238	0.2409	0.253273	0.237561	0.494201	0.505799	0.285073	0.25477	0.310887	0.14927	0.565657	0.434343	0.329966	0.205387	0.151515	0.313131	0.356902	0.643098	0.189675	0.262626	0.297419	0.250281	0.560045	0.439955	0.434215	100310.315	-0.231011	0.255056	0.476404	0.257303	0.08764	0.504494	0.495506	0.249438	0.116854	0.132584	5.080971	9.230337
CEA106S_v1_2361	100143601	CDS	3	2475615	2476265	651	automatic/finished	no	rcsB		DNA-binding transcriptional activator RcsB										2023-02-13	no				1		0.278034	0.2289	0.248848	0.24424	0.477727	0.522273	0.35023	0.211982	0.313364	0.124424	0.525346	0.474654	0.322581	0.198157	0.133641	0.345622	0.331797	0.668203	0.16129	0.276498	0.299539	0.262673	0.576037	0.423963	0.529568	23669.605	0.021296	0.25463	0.486111	0.291667	0.064815	0.546296	0.453704	0.25463	0.134259	0.12037	7.04171	8.087963
CEA106S_v1_miscRNA190	100151346	misc_RNA	-1	2476275	2476351	77	automatic/finished	no			naRNA4										2023-02-13 10:13:20			Predicted by Rfam, accession=RF02564, e-value=8.1e-11.
CEA106S_v1_miscRNA206	100151362	misc_RNA	-1	2476389	2476465	77	automatic/finished	no			naRNA4										2023-02-13 10:13:20			Predicted by Rfam, accession=RF02564, e-value=3.6e-10.
CEA106S_v1_2362	100143602	CDS	-3	2476465	2479314	2850	automatic/finished	no	rcsC		histidine kinase RcsC					2.7.13.3	2.7.13.3-RXN				2023-02-13	no				1		0.235439	0.2295	0.279649	0.255439	0.509123	0.490877	0.257895	0.236842	0.318947	0.186316	0.555789	0.444211	0.292632	0.205263	0.181053	0.321053	0.386316	0.613684	0.155789	0.246316	0.338947	0.258947	0.585263	0.414737	0.420617	106484.3	-0.107903	0.263435	0.488936	0.257113	0.090622	0.545838	0.454162	0.239199	0.122234	0.116965	5.956078	9.440464
CEA106S_v1_2363	100143603	CDS	2	2479481	2481307	1827	automatic/finished	no	atoS		sensor histidine kinase AtoS					2.7.13.3	2.7.13.3-RXN				2023-02-13	no				2		0.269841	0.2589	0.226601	0.244663	0.485495	0.514505	0.297209	0.267652	0.310345	0.124795	0.577997	0.422003	0.292282	0.211823	0.16913	0.326765	0.380952	0.619048	0.220033	0.297209	0.200328	0.28243	0.497537	0.502463	0.413086	67787.335	-0.033388	0.264803	0.467105	0.282895	0.077303	0.547697	0.452303	0.215461	0.110197	0.105263	5.821175	9.429276
CEA106S_v1_2364	100143604	CDS	1	2481304	2482689	1386	automatic/finished	no	atoC		DNA-binding transcriptional activator/ornithine decarboxylase inhibitor AtoC										2023-02-13	no				2		0.272727	0.2424	0.247475	0.237374	0.489899	0.510101	0.285714	0.25974	0.32684	0.127706	0.58658	0.41342	0.305195	0.192641	0.177489	0.324675	0.37013	0.62987	0.227273	0.274892	0.238095	0.25974	0.512987	0.487013	0.413809	52174.42	-0.168113	0.245119	0.429501	0.253796	0.08026	0.535792	0.464208	0.284165	0.147505	0.136659	6.015892	9.663774
CEA106S_v1_2365	100143605	CDS	1	2482885	2483547	663	automatic/finished	no	atoD		acetyl-CoA:acetoacetyl-CoA transferase subunit alpha					2.8.3.9	ACECOATRANS-RXN$ACETOACETYL-COA-TRANSFER-RXN	ACETOACETATE-DEG-PWY			2023-02-13	no				2		0.236802	0.2775	0.260935	0.224736	0.538462	0.461538	0.271493	0.257919	0.380091	0.090498	0.638009	0.361991	0.230769	0.230769	0.199095	0.339367	0.429864	0.570136	0.208145	0.343891	0.20362	0.244344	0.547511	0.452489	0.4296	23525.265	0.155455	0.322727	0.536364	0.281818	0.054545	0.586364	0.413636	0.222727	0.104545	0.118182	5.099876	9.436364
CEA106S_v1_2366	100143606	CDS	3	2483547	2484197	651	automatic/finished	no	atoA		acetyl-CoA:acetoacetyl-CoA transferase subunit beta					2.8.3.9	ACECOATRANS-RXN$ACETOACETYL-COA-TRANSFER-RXN	ACETOACETATE-DEG-PWY			2023-02-13	no				2		0.22427	0.2412	0.293395	0.241167	0.534562	0.465438	0.230415	0.21659	0.423963	0.129032	0.640553	0.359447	0.239631	0.235023	0.207373	0.317972	0.442396	0.557604	0.202765	0.271889	0.248848	0.276498	0.520737	0.479263	0.420245	22958.645	0.172222	0.333333	0.555556	0.240741	0.069444	0.62963	0.37037	0.226852	0.115741	0.111111	5.653053	9.958333
CEA106S_v1_2367	100143607	CDS	2	2484194	2485516	1323	automatic/finished	no	atoE		short chain fatty acid transporter										2023-02-13	no				1		0.192744	0.2691	0.261527	0.276644	0.530612	0.469388	0.274376	0.219955	0.326531	0.179138	0.546485	0.453515	0.154195	0.258503	0.179138	0.408163	0.437642	0.562358	0.14966	0.328798	0.278912	0.24263	0.60771	0.39229	0.458326	47525.765	0.783409	0.322727	0.506818	0.272727	0.127273	0.720455	0.279545	0.118182	0.068182	0.05	8.436455	8.865909
CEA106S_v1_2368	100143608	CDS	2	2485547	2486731	1185	automatic/finished	no	atoB		acetyl-CoA acetyltransferase					2.3.1.16	ACETYL-COA-ACETYLTRANSFER-RXN	ACETOACETATE-DEG-PWY$P163-PWY$PWY-5676			2023-02-13	no				2		0.242194	0.2363	0.293671	0.227848	0.529958	0.470042	0.255696	0.197468	0.437975	0.108861	0.635443	0.364557	0.248101	0.273418	0.187342	0.291139	0.460759	0.539241	0.222785	0.237975	0.255696	0.283544	0.493671	0.506329	0.426205	40350.655	0.26802	0.398477	0.57868	0.236041	0.055838	0.629442	0.370558	0.180203	0.096447	0.083756	6.669365	9.205584
CEA106S_v1_2369	100143609	CDS	-1	2486805	2487581	777	automatic/finished	no	yfaP		DUF2135 domain-containing protein YfaP										2023-02-13	no				2		0.252252	0.2445	0.280566	0.222651	0.525097	0.474903	0.27027	0.227799	0.351351	0.150579	0.579151	0.420849	0.305019	0.243243	0.189189	0.262548	0.432432	0.567568	0.181467	0.262548	0.301158	0.254826	0.563707	0.436293	0.40542	28302.565	-0.322868	0.313953	0.546512	0.205426	0.104651	0.534884	0.465116	0.213178	0.096899	0.116279	4.939766	9.453488
CEA106S_v1_2370	100143610	CDS	-3	2487586	2489235	1650	automatic/finished	no	yfaQ		tandem DUF2300 domain-containing protein YfaQ										2023-02-13	no				2		0.230909	0.2552	0.290909	0.22303	0.546061	0.453939	0.227273	0.270909	0.32	0.181818	0.590909	0.409091	0.283636	0.269091	0.2	0.247273	0.469091	0.530909	0.181818	0.225455	0.352727	0.24	0.578182	0.421818	0.37338	61441.53	-0.317668	0.324226	0.517304	0.213115	0.10929	0.531876	0.468124	0.222222	0.123862	0.098361	8.485054	9.510018
CEA106S_v1_2371	100143611	CDS	-3	2489236	2493672	4437	automatic/finished	no	yfaS		Alpha-2-macroglobulin homolog										2023-02-13	no				2		0.241605	0.2545	0.284877	0.219067	0.539328	0.460672	0.245436	0.261663	0.336038	0.156863	0.597701	0.402299	0.308316	0.23597	0.191345	0.264368	0.427316	0.572684	0.171062	0.26572	0.327248	0.23597	0.592968	0.407032	0.446339	163936.165	-0.356292	0.29567	0.514885	0.213802	0.098106	0.536536	0.463464	0.219215	0.113667	0.105548	6.350319	9.376184
CEA106S_v1_2372	100143612	CDS	-1	2493774	2494397	624	automatic/finished	no	yfaT		DUF1175 domain-containing protein YfaT										2023-02-13	no				2		0.25641	0.2436	0.270833	0.229167	0.514423	0.485577	0.278846	0.288462	0.259615	0.173077	0.548077	0.451923	0.322115	0.173077	0.225962	0.278846	0.399038	0.600962	0.168269	0.269231	0.326923	0.235577	0.596154	0.403846	0.409299	23766.19	-0.337198	0.26087	0.463768	0.202899	0.135266	0.555556	0.444444	0.183575	0.111111	0.072464	8.729546	9.84058
CEA106S_v1_2373	100143613	CDS	-2	2494394	2496082	1689	automatic/finished	no	yfaA		DUF2138 domain-containing protein YfaA										2023-02-13	no				2		0.250444	0.2463	0.265246	0.238011	0.511545	0.488455	0.248668	0.262877	0.314387	0.174067	0.577265	0.422735	0.316163	0.216696	0.175844	0.291297	0.39254	0.60746	0.186501	0.259325	0.305506	0.248668	0.564831	0.435169	0.440142	62668.805	-0.212278	0.281139	0.489324	0.218861	0.119217	0.553381	0.446619	0.211744	0.103203	0.108541	5.318306	8.83274
CEA106S_v1_2374	100143614	CDS	-1	2496231	2498858	2628	automatic/finished	no	gyrA		DNA gyrase subunit A					5.6.2.2	5.99.1.3-RXN				2023-02-13	no				1		0.245434	0.2519	0.288052	0.214612	0.539954	0.460046	0.251142	0.23516	0.422374	0.091324	0.657534	0.342466	0.324201	0.204338	0.170091	0.30137	0.374429	0.625571	0.160959	0.31621	0.27169	0.251142	0.5879	0.4121	0.661545	96959.75	-0.239886	0.260571	0.498286	0.259429	0.067429	0.536	0.464	0.307429	0.142857	0.164571	5.079903	9.931429
CEA106S_v1_2375	100143615	CDS	2	2499005	2499727	723	automatic/finished	no	ubiG		bifunctional 3-demethylubiquinone-8 3-O-methyltransferase and 2-octaprenyl-6-hydroxyphenol methylase					2.1.1.222, 2.1.1.64	2-OCTAPRENYL-6-OHPHENOL-METHY-RXN$DHHB-METHYLTRANSFER-RXN	PWY-6708			2023-02-13	no				2		0.24343	0.2310	0.311203	0.214385	0.542185	0.457815	0.240664	0.228216	0.39834	0.13278	0.626556	0.373444	0.3361	0.190871	0.178423	0.294606	0.369295	0.630705	0.153527	0.273859	0.356846	0.215768	0.630705	0.369295	0.498385	26554.315	-0.225833	0.266667	0.5	0.229167	0.120833	0.570833	0.429167	0.275	0.15	0.125	6.129112	9.720833
CEA106S_v1_2376	100143616	CDS	-1	2499855	2503607	3753	automatic/finished	no	yfaL		putative autotransporter adhesin YfaL	3 : Putative function from multiple computational evidences									2023-02-13	no				2		0.249667	0.2265	0.287503	0.236344	0.513989	0.486011	0.278177	0.172662	0.408473	0.140687	0.581135	0.418865	0.319744	0.238209	0.205436	0.236611	0.443645	0.556355	0.151079	0.268585	0.248601	0.331735	0.517186	0.482814	0.430881	131147.285	-0.32032	0.384	0.6488	0.196	0.0856	0.5152	0.4848	0.1808	0.0512	0.1296	3.965111	9.3216
CEA106S_v1_2377	100143617	CDS	2	2504303	2506588	2286	automatic/finished	no	nrdA		ribonucleoside-diphosphate reductase 1 subunit alpha					1.17.4.1	ADPREDUCT-RXN$CDPREDUCT-RXN$GDPREDUCT-RXN$RIBONUCLEOSIDE-DIP-REDUCTI-RXN$RXN0-1$UDPREDUCT-RXN	PWY-6125$PWY-6126$PWY0-166			2023-02-13	no				1		0.242782	0.2721	0.264654	0.220472	0.536745	0.463255	0.255906	0.255906	0.322835	0.165354	0.57874	0.42126	0.351706	0.220472	0.154856	0.272966	0.375328	0.624672	0.120735	0.339895	0.316273	0.223097	0.656168	0.343832	0.654374	85772.06	-0.337319	0.274639	0.479632	0.215506	0.123522	0.533509	0.466491	0.261498	0.134034	0.127464	5.79287	9.466491
CEA106S_v1_miscRNA217	100151373	misc_RNA	-1	2506645	2506715	71	automatic/finished	no			naRNA4										2023-02-13 10:13:20			Predicted by Rfam, accession=RF02564, e-value=6.4e-10.
CEA106S_v1_2378	100143618	CDS	1	2506783	2507952	1170	automatic/finished	no	nrdB		ribonucleoside-diphosphate reductase 1 subunit beta					1.17.4.1	ADPREDUCT-RXN$CDPREDUCT-RXN$GDPREDUCT-RXN$RIBONUCLEOSIDE-DIP-REDUCTI-RXN$RXN0-1$UDPREDUCT-RXN	PWY-6125$PWY-6126$PWY0-166			2023-02-13	no				1		0.253846	0.2564	0.248718	0.241026	0.505128	0.494872	0.264103	0.253846	0.305128	0.176923	0.558974	0.441026	0.364103	0.194872	0.135897	0.305128	0.330769	0.669231	0.133333	0.320513	0.305128	0.241026	0.625641	0.374359	0.629886	44975.29	-0.288432	0.228792	0.44473	0.236504	0.125964	0.511568	0.488432	0.254499	0.105398	0.1491	4.661201	9.452442
CEA106S_v1_2379	100143619	CDS	3	2507952	2508206	255	automatic/finished	no	yfaE		ferredoxin-like diferric-tyrosyl radical cofactor maintenance protein YfaE										2023-02-13	no				1		0.2	0.2706	0.290196	0.239216	0.560784	0.439216	0.164706	0.282353	0.352941	0.2	0.635294	0.364706	0.258824	0.223529	0.247059	0.270588	0.470588	0.529412	0.176471	0.305882	0.270588	0.247059	0.576471	0.423529	0.51923	9292.425	0.07619	0.333333	0.488095	0.238095	0.071429	0.607143	0.392857	0.238095	0.107143	0.130952	4.975975	10.809524
CEA106S_v1_2380	100143620	CDS	-2	2508260	2508910	651	automatic/finished	no	inaA		putative lipopolysaccharide kinase InaA	3 : Putative function from multiple computational evidences									2023-02-13	no				1		0.264209	0.2028	0.291859	0.241167	0.494624	0.505376	0.230415	0.225806	0.373272	0.170507	0.599078	0.400922	0.364055	0.170507	0.198157	0.267281	0.368664	0.631336	0.198157	0.211982	0.304147	0.285714	0.516129	0.483871	0.510063	25295.105	-0.474537	0.226852	0.425926	0.199074	0.162037	0.550926	0.449074	0.328704	0.199074	0.12963	9.122826	10.421296
CEA106S_v1_2381	100143621	CDS	3	2509125	2509331	207	automatic/finished	no	yfaH		putative protein YfaH	3 : Putative function from multiple computational evidences									2023-02-13	no				2		0.299517	0.1884	0.227053	0.285024	0.415459	0.584541	0.26087	0.246377	0.26087	0.231884	0.507246	0.492754	0.246377	0.188406	0.173913	0.391304	0.362319	0.637681	0.391304	0.130435	0.246377	0.231884	0.376812	0.623188	0.306697	7516.755	0.426471	0.25	0.382353	0.308824	0.058824	0.647059	0.352941	0.176471	0.088235	0.088235	6.36367	8.632353
CEA106S_v1_2382	100143622	fCDS	-2	2509373	2509876	504	automatic/finished	pseudo	glpQ		fragment of glycerophosphoryl diester phosphodiesterase GlpQ (part 2)					3.1.4.46	GLYCPDIESTER-RXN				2023-02-13	no				2		0.311508	0.1726	0.257937	0.257937	0.430556	0.569444	0.285714	0.214286	0.339286	0.160714	0.553571	0.446429	0.470238	0.166667	0.107143	0.255952	0.27381	0.72619	0.178571	0.136905	0.327381	0.357143	0.464286	0.535714	0.51505	19272.01	-0.702395	0.191617	0.473054	0.191617	0.131737	0.526946	0.473054	0.275449	0.125749	0.149701	4.943291	9.712575
CEA106S_v1_2383	100143623	fCDS	-3	2509870	2510448	579	automatic/finished	pseudo	glpQ		fragment of glycerophosphoryl diester phosphodiesterase GlpQ (part 1)					3.1.4.46	GLYCPDIESTER-RXN				2023-02-13	no				1		0.288428	0.2003	0.276339	0.234888	0.476684	0.523316	0.326425	0.186529	0.336788	0.150259	0.523316	0.476684	0.34715	0.181347	0.186529	0.284974	0.367876	0.632124	0.19171	0.233161	0.305699	0.26943	0.53886	0.46114	0.465957	21835.245	-0.436979	0.260417	0.453125	0.197917	0.119792	0.520833	0.479167	0.317708	0.182292	0.135417	8.859962	9.536458
CEA106S_v1_2384	100143624	CDS	-2	2510453	2511811	1359	automatic/finished	no	glpT		sn-glycerol 3-phosphate:phosphate antiporter										2023-02-13	no				1		0.18911	0.2311	0.29507	0.284768	0.526122	0.473878	0.222958	0.207506	0.333333	0.236203	0.540839	0.459161	0.214128	0.220751	0.198675	0.366446	0.419426	0.580574	0.130243	0.264901	0.353201	0.251656	0.618102	0.381898	0.544583	50308.345	0.493363	0.29646	0.477876	0.245575	0.170354	0.721239	0.278761	0.150442	0.088496	0.061947	8.68885	9.336283
CEA106S_v1_2385	100143625	CDS	1	2512084	2513712	1629	automatic/finished	no	glpA		anaerobic glycerol-3-phosphate dehydrogenase subunit A					1.1.5.3	GLYC3PDEHYDROG-RXN$RXN0-5257$RXN0-5259$RXN0-5260				2023-02-13	no				1		0.213628	0.2830	0.290362	0.213014	0.573358	0.426642	0.228361	0.270718	0.390424	0.110497	0.661142	0.338858	0.255985	0.241252	0.232044	0.270718	0.473297	0.526704	0.156538	0.337017	0.248619	0.257827	0.585635	0.414365	0.52926	58955.985	-0.133948	0.333948	0.5369	0.239852	0.068266	0.555351	0.444649	0.265683	0.140221	0.125461	6.204842	10.012915
CEA106S_v1_2386	100143626	CDS	2	2513702	2514961	1260	automatic/finished	no	glpB		anaerobic glycerol-3-phosphate dehydrogenase subunit B					1.1.5.3	GLYC3PDEHYDROG-RXN$RXN0-5257$RXN0-5259$RXN0-5260				2023-02-13	no				2		0.20873	0.2762	0.28254	0.23254	0.55873	0.44127	0.183333	0.32381	0.35	0.142857	0.67381	0.32619	0.242857	0.228571	0.22381	0.304762	0.452381	0.547619	0.2	0.27619	0.27381	0.25	0.55	0.45	0.413994	45355.39	0.061814	0.312649	0.513126	0.252983	0.083532	0.608592	0.391408	0.190931	0.097852	0.093079	5.75367	9.267303
CEA106S_v1_2387	100143627	CDS	1	2514958	2516148	1191	automatic/finished	no	glpC		anaerobic glycerol-3-phosphate dehydrogenase subunit C					1.1.5.3	GLYC3PDEHYDROG-RXN$RXN0-5257$RXN0-5259$RXN0-5260				2023-02-13	no				1		0.251889	0.2762	0.262804	0.209068	0.539043	0.460957	0.267003	0.254408	0.304786	0.173804	0.559194	0.440806	0.299748	0.236776	0.198992	0.264484	0.435768	0.564232	0.188917	0.337531	0.284635	0.188917	0.622166	0.377834	0.527249	44106.345	-0.214141	0.308081	0.520202	0.219697	0.09596	0.55303	0.44697	0.247475	0.146465	0.10101	8.781349	9.664141
CEA106S_v1_2388	100143628	CDS	1	2516341	2517243	903	automatic/finished	no	rpnE		inactive recombination-promoting nuclease-like protein RpnE										2023-02-13	no				2		0.263566	0.2591	0.232558	0.24474	0.491694	0.508306	0.245847	0.285714	0.292359	0.17608	0.578073	0.421927	0.335548	0.212625	0.149502	0.302326	0.362126	0.637874	0.209302	0.27907	0.255814	0.255814	0.534884	0.465116	0.413756	34884.515	-0.354667	0.236667	0.413333	0.223333	0.13	0.506667	0.493333	0.286667	0.136667	0.15	5.160118	9.73
CEA106S_v1_2389	100143629	CDS	-2	2517284	2518087	804	automatic/finished	no	yfaU		2-keto-3-deoxy-L-rhamnonate aldolase					4.1.2.53	RXN0-5433	PWY-6713			2023-02-13	no				2		0.230099	0.2376	0.297264	0.235075	0.534826	0.465174	0.231343	0.246269	0.38806	0.134328	0.634328	0.365672	0.279851	0.242537	0.197761	0.279851	0.440299	0.559702	0.179104	0.223881	0.30597	0.291045	0.529851	0.470149	0.408951	28944.87	-0.05618	0.314607	0.535581	0.235955	0.082397	0.599251	0.400749	0.209738	0.101124	0.108614	5.292351	9.546816
CEA106S_v1_2390	100143630	CDS	-3	2518105	2519394	1290	automatic/finished	no	yfaV		putative transporter YfaV	3 : Putative function from multiple computational evidences									2023-02-13	no				2		0.191473	0.2279	0.299225	0.281395	0.527132	0.472868	0.230233	0.225581	0.35814	0.186047	0.583721	0.416279	0.165116	0.272093	0.17907	0.383721	0.451163	0.548837	0.17907	0.186047	0.360465	0.274419	0.546512	0.453488	0.421554	46192.75	0.744056	0.34965	0.51049	0.286713	0.125874	0.699301	0.300699	0.125874	0.076923	0.048951	9.643745	8.699301
CEA106S_v1_2391	100143631	CDS	-1	2519451	2520656	1206	automatic/finished	no	rhmD		L-rhamnonate dehydratase					4.2.1.90	L-RHAMNONATE-DEHYDRATASE-RXN	PWY-6713			2023-02-13	no				1		0.237977	0.2454	0.276119	0.240464	0.521559	0.478441	0.253731	0.226368	0.355721	0.164179	0.58209	0.41791	0.303483	0.211443	0.208955	0.276119	0.420398	0.579602	0.156716	0.298507	0.263682	0.281095	0.562189	0.437811	0.531168	44224.65	-0.208229	0.311721	0.523691	0.199501	0.127182	0.57606	0.42394	0.241895	0.127182	0.114713	5.832603	9.685786
CEA106S_v1_2392	100143632	CDS	-2	2520671	2521453	783	automatic/finished	no	yfaX		putative DNA-binding transcriptional regulator YfaX	3 : Putative function from multiple computational evidences									2023-02-13	no				2		0.238825	0.2490	0.259259	0.252874	0.508301	0.491699	0.264368	0.256705	0.302682	0.176245	0.559387	0.440613	0.275862	0.229885	0.210728	0.283525	0.440613	0.559387	0.176245	0.260536	0.264368	0.298851	0.524904	0.475096	0.37213	28961.155	-0.068846	0.315385	0.476923	0.257692	0.088462	0.546154	0.453846	0.234615	0.126923	0.107692	6.585304	9.234615
CEA106S_v1_2393	100143633	CDS	-2	2521673	2522875	1203	automatic/finished	no	yfaY		IPR008135 CinA family protein YfaY										2023-02-13	no				2		0.220283	0.2585	0.283458	0.237739	0.541978	0.458022	0.216958	0.279302	0.346633	0.157107	0.625935	0.374065	0.25187	0.23192	0.204489	0.311721	0.436409	0.563591	0.19202	0.264339	0.299252	0.244389	0.563591	0.436409	0.469045	44223.985	-0.05475	0.305	0.49	0.2325	0.095	0.56	0.44	0.2275	0.1125	0.115	5.464745	9.5725
CEA106S_v1_2394	100143634	CDS	-2	2522975	2523517	543	automatic/finished	no	yfaZ		putative porin YfaZ	3 : Putative function from multiple computational evidences									2023-02-13	no				1		0.228361	0.2173	0.314917	0.239411	0.532228	0.467772	0.259668	0.138122	0.430939	0.171271	0.569061	0.430939	0.281768	0.21547	0.259668	0.243094	0.475138	0.524862	0.143646	0.298343	0.254144	0.303867	0.552486	0.447514	0.485654	18608.845	-0.109444	0.4	0.622222	0.194444	0.105556	0.633333	0.366667	0.155556	0.066667	0.088889	4.725822	9.6
CEA106S_v1_2395	100143635	CDS	1	2523796	2524221	426	automatic/finished	no	nudI		pyrimidine deoxynucleotide diphosphatase NudI					3.6.1.12, 3.6.1.23, 3.6.1.68	DCTP-PYROPHOSPHATASE-RXN$DUTP-PYROP-RXN	PWY0-166			2023-02-13	no				1		0.269953	0.2019	0.274648	0.253521	0.476526	0.523474	0.232394	0.225352	0.366197	0.176056	0.591549	0.408451	0.34507	0.161972	0.204225	0.288732	0.366197	0.633803	0.232394	0.21831	0.253521	0.295775	0.471831	0.528169	0.413162	16338.09	-0.374468	0.22695	0.425532	0.248227	0.099291	0.539007	0.460993	0.319149	0.141844	0.177305	4.913811	10.22695
CEA106S_v1_2396	100143636	CDS	-1	2524260	2524862	603	automatic/finished	no	ais		putative lipopolysaccharide core heptose(II)-phosphate phosphatase	3 : Putative function from multiple computational evidences									2023-02-13	no				2		0.278607	0.2106	0.222222	0.288557	0.432836	0.567164	0.298507	0.199005	0.308458	0.19403	0.507463	0.492537	0.333333	0.223881	0.169154	0.273632	0.393035	0.606965	0.20398	0.208955	0.189055	0.39801	0.39801	0.60199	0.446176	22223.595	-0.2115	0.31	0.515	0.23	0.115	0.515	0.485	0.27	0.17	0.1	9.177299	8.69
CEA106S_v1_2397	100143637	CDS	1	2525152	2526309	1158	automatic/finished	no	arnB		UDP-4-amino-4-deoxy-L-arabinose aminotransferase					2.6.1.87	RXN0-1863	PWY0-1338			2023-02-13	no				2		0.248705	0.2642	0.248705	0.238342	0.512953	0.487047	0.259067	0.240933	0.352332	0.147668	0.593264	0.406736	0.277202	0.282383	0.160622	0.279793	0.443005	0.556995	0.209845	0.26943	0.233161	0.287565	0.502591	0.497409	0.415406	42235.93	-0.044156	0.324675	0.496104	0.223377	0.106494	0.581818	0.418182	0.228571	0.127273	0.101299	6.41291	9.597403
CEA106S_v1_2398	100143638	CDS	1	2526313	2527281	969	automatic/finished	no	arnC		undecaprenyl-phosphate 4-deoxy-4-formamido-L-arabinose transferase					2.4.2.53	RXN0-3521	PWY0-1338			2023-02-13	no				1		0.237358	0.2466	0.251806	0.26419	0.498452	0.501548	0.287926	0.241486	0.312694	0.157895	0.55418	0.44582	0.26935	0.19195	0.195046	0.343653	0.386997	0.613003	0.154799	0.306502	0.247678	0.291022	0.55418	0.44582	0.45671	36337.795	0.072981	0.270186	0.450311	0.26087	0.118012	0.574534	0.425466	0.23913	0.13354	0.10559	6.893562	9.596273
CEA106S_v1_2399	100143639	CDS	3	2527281	2529263	1983	automatic/finished	no	arnA		fused UDP-4-amino-4-deoxy-L-arabinose formyltransferase/UDP-glucuronate dehydrogenase					1.1.1.305, 2.1.2.13	RXN0-1861$RXN0-1862	PWY0-1338			2023-02-13	no				1		0.24004	0.2521	0.259203	0.248613	0.511346	0.488654	0.242057	0.266263	0.334342	0.157337	0.600605	0.399395	0.304085	0.202723	0.199697	0.293495	0.402421	0.597579	0.173979	0.287443	0.24357	0.295008	0.531014	0.468986	0.478561	74286.085	-0.183333	0.265152	0.477273	0.237879	0.133333	0.566667	0.433333	0.265152	0.14697	0.118182	6.386421	9.589394
CEA106S_v1_2400	100143640	CDS	2	2529260	2530150	891	automatic/finished	no	arnD		putative 4-deoxy-4-formamido-L-arabinose-phosphoundecaprenol deformylase ArnD	3 : Putative function from multiple computational evidences									2023-02-13	no				2		0.234568	0.2447	0.283951	0.236813	0.52862	0.47138	0.225589	0.259259	0.360269	0.154882	0.619529	0.380471	0.279461	0.20202	0.252525	0.265993	0.454545	0.545455	0.198653	0.272727	0.239057	0.289562	0.511785	0.488215	0.460673	33110.465	-0.280068	0.293919	0.486486	0.219595	0.118243	0.567568	0.432432	0.266892	0.152027	0.114865	7.310982	9.763514
CEA106S_v1_2401	100143641	CDS	1	2530150	2531802	1653	automatic/finished	no	arnT		lipid IVA 4-amino-4-deoxy-L-arabinosyltransferase					2.4.2.43	RXN0-2001	PWY0-1338			2023-02-13	no				2		0.210526	0.2450	0.264973	0.279492	0.509982	0.490018	0.23775	0.243194	0.295826	0.22323	0.53902	0.46098	0.214156	0.22323	0.206897	0.355717	0.430127	0.569873	0.179673	0.268603	0.292196	0.259528	0.560799	0.439201	0.414432	62540.165	0.429273	0.281818	0.46	0.269091	0.172727	0.681818	0.318182	0.156364	0.094545	0.061818	9.120583	8.945455
CEA106S_v1_2402	100143642	CDS	3	2531799	2532134	336	automatic/finished	no	arnE		undecaprenyl-phosphate-alpha-L-Ara4N flippase - ArnE subunit										2023-02-13	no				1		0.181548	0.2202	0.315476	0.282738	0.535714	0.464286	0.232143	0.258929	0.3125	0.196429	0.571429	0.428571	0.151786	0.178571	0.223214	0.446429	0.401786	0.598214	0.160714	0.223214	0.410714	0.205357	0.633929	0.366071	0.412421	12191.39	1.188288	0.288288	0.486486	0.387387	0.126126	0.756757	0.243243	0.099099	0.09009	0.009009	9.696724	8.504505
CEA106S_v1_2403	100143643	CDS	2	2532134	2532520	387	automatic/finished	no	arnF		undecaprenyl-phosphate-alpha-L-Ara4N flippase - ArnF subunit										2023-02-13	no				2		0.193798	0.2145	0.271318	0.320413	0.485788	0.514212	0.24031	0.255814	0.263566	0.24031	0.51938	0.48062	0.139535	0.209302	0.209302	0.44186	0.418605	0.581395	0.20155	0.178295	0.341085	0.27907	0.51938	0.48062	0.339434	14084.605	1.132031	0.328125	0.429688	0.335938	0.15625	0.757812	0.242188	0.101562	0.078125	0.023438	9.304085	7.78125
CEA106S_v1_2404	100143644	CDS	-3	2532514	2532780	267	automatic/finished	no	pmrD		signal transduction protein PmrD										2023-02-13	no				2		0.299625	0.1873	0.280899	0.23221	0.468165	0.531835	0.303371	0.191011	0.325843	0.179775	0.516854	0.483146	0.370787	0.157303	0.202247	0.269663	0.359551	0.640449	0.224719	0.213483	0.314607	0.247191	0.52809	0.47191	0.375935	9870.065	-0.263636	0.284091	0.5	0.227273	0.079545	0.522727	0.477273	0.284091	0.170455	0.113636	8.653389	9.272727
CEA106S_v1_2405	100143645	CDS	-2	2532890	2534245	1356	automatic/finished	no	menE		o-succinylbenzoate--CoA ligase					6.2.1.26	O-SUCCINYLBENZOATE-COA-LIG-RXN	PWY-5837			2023-02-13	no				2		0.19764	0.2426	0.317847	0.241888	0.560472	0.439528	0.170354	0.292035	0.360619	0.176991	0.652655	0.347345	0.263274	0.227876	0.210177	0.298673	0.438053	0.561947	0.159292	0.207965	0.382743	0.25	0.590708	0.409292	0.423067	50182.66	-0.066962	0.283814	0.494457	0.250554	0.10643	0.592018	0.407982	0.219512	0.115299	0.104213	5.98246	9.587583
CEA106S_v1_2406	100143646	CDS	-3	2534242	2535204	963	automatic/finished	no	menC		o-succinylbenzoate synthase					4.2.1.113	O-SUCCINYLBENZOATE-COA-SYN-RXN	PWY-5837			2023-02-13	no				1		0.207684	0.2555	0.334372	0.202492	0.589823	0.410177	0.186916	0.274143	0.398754	0.140187	0.672897	0.327103	0.264798	0.23676	0.211838	0.286604	0.448598	0.551402	0.17134	0.255452	0.392523	0.180685	0.647975	0.352025	0.468359	35475.275	-0.116875	0.284375	0.515625	0.246875	0.075	0.584375	0.415625	0.25625	0.1125	0.14375	4.835945	9.76875
CEA106S_v1_2407	100143647	CDS	-1	2535204	2536061	858	automatic/finished	no	menB		1,4-dihydroxy-2-naphthoyl-CoA synthase					4.1.3.36	NAPHTHOATE-SYN-RXN	PWY-5837			2023-02-13	no				1		0.236597	0.2634	0.292541	0.207459	0.555944	0.444056	0.237762	0.237762	0.381119	0.143357	0.618881	0.381119	0.332168	0.199301	0.206294	0.262238	0.405594	0.594406	0.13986	0.353147	0.29021	0.216783	0.643357	0.356643	0.725317	31631.77	-0.339649	0.294737	0.512281	0.182456	0.105263	0.575439	0.424561	0.259649	0.133333	0.126316	6.013649	10.17193
CEA106S_v1_2408	100143648	CDS	-2	2536076	2536834	759	automatic/finished	no	menH		2-succinyl-6-hydroxy-2, 4-cyclohexadiene-1-carboxylate synthase					4.2.99.20	RXN-9310	PWY-5837			2023-02-13	no				2		0.192358	0.2582	0.30303	0.246377	0.561265	0.438735	0.146245	0.27668	0.395257	0.181818	0.671937	0.328063	0.272727	0.225296	0.225296	0.27668	0.450593	0.549407	0.158103	0.272727	0.288538	0.280632	0.561265	0.438735	0.40873	27681.265	-0.068254	0.321429	0.519841	0.214286	0.130952	0.603175	0.396825	0.230159	0.123016	0.107143	5.977974	9.797619
CEA106S_v1_2409	100143649	CDS	-3	2536831	2538501	1671	automatic/finished	no	menD		2-succinyl-5-enolpyruvyl-6-hydroxy-3- cyclohexene-1-carboxylate synthase					2.2.1.9	2.5.1.64-RXN	PWY-5837			2023-02-13	no				2		0.211849	0.2759	0.305206	0.207062	0.581089	0.418911	0.195691	0.314183	0.351885	0.138241	0.666068	0.333932	0.2693	0.247756	0.208259	0.274686	0.456014	0.543986	0.170557	0.265709	0.355476	0.208259	0.621185	0.378815	0.46659	61364.665	-0.127158	0.302158	0.5	0.235612	0.106115	0.580935	0.419065	0.223022	0.120504	0.102518	6.104439	9.442446
CEA106S_v1_2410	100143650	CDS	-2	2538590	2539885	1296	automatic/finished	no	menF		isochorismate synthase MenF					5.4.4.2	ISOCHORSYN-RXN	ENTBACSYN-PWY$PWY-5837$PWY-5901$PWY-6374$PWY-6406			2023-02-13	no				2		0.239969	0.2631	0.270833	0.22608	0.533951	0.466049	0.201389	0.30787	0.319444	0.171296	0.627315	0.372685	0.300926	0.240741	0.189815	0.268519	0.430556	0.569444	0.217593	0.240741	0.303241	0.238426	0.543981	0.456019	0.408946	48730.69	-0.335035	0.280742	0.466357	0.220418	0.102088	0.529002	0.470998	0.2529	0.136891	0.116009	6.659004	9.526682
CEA106S_v1_2411	100143651	CDS	-2	2539964	2540269	306	automatic/finished	no	elaB		tail-anchored inner membrane protein ElaB										2023-02-13	no				2		0.251634	0.2190	0.300654	0.228758	0.519608	0.480392	0.166667	0.264706	0.431373	0.137255	0.696078	0.303922	0.372549	0.196078	0.186275	0.245098	0.382353	0.617647	0.215686	0.196078	0.284314	0.303922	0.480392	0.519608	0.451308	11305.25	-0.519802	0.277228	0.50495	0.227723	0.089109	0.514851	0.485149	0.326733	0.158416	0.168317	5.354836	9.435644
CEA106S_v1_2412	100143652	CDS	-2	2540324	2540785	462	automatic/finished	no	elaA		putative N-acetyltransferase ElaA	3 : Putative function from multiple computational evidences									2023-02-13	no				2		0.248918	0.1905	0.287879	0.272727	0.478355	0.521645	0.207792	0.25974	0.37013	0.162338	0.62987	0.37013	0.376623	0.149351	0.168831	0.305195	0.318182	0.681818	0.162338	0.162338	0.324675	0.350649	0.487013	0.512987	0.429938	17419.02	-0.218301	0.222222	0.457516	0.261438	0.130719	0.54902	0.45098	0.27451	0.117647	0.156863	4.720268	9.653595
CEA106S_v1_2413	100143653	CDS	3	2540850	2541767	918	automatic/finished	no	rbn		ribonuclease BN					3.1.26.11	3.1.26.11-RXN				2023-02-13	no				2		0.247277	0.2538	0.253813	0.245098	0.507625	0.492375	0.24183	0.251634	0.356209	0.150327	0.607843	0.392157	0.281046	0.24183	0.196078	0.281046	0.437909	0.562092	0.218954	0.267974	0.20915	0.303922	0.477124	0.522876	0.446247	32928.33	-0.060984	0.331148	0.514754	0.232787	0.104918	0.583607	0.416393	0.239344	0.12459	0.114754	5.720131	9.209836
CEA106S_v1_2414	100143654	fCDS	1	2541958	2542692	735	automatic/finished	pseudo	elaD		fragment of protease ElaD (part 1)					3.4.19.12	3.4.19.12-RXN				2023-02-13	no				2		0.357823	0.2014	0.161905	0.278912	0.363265	0.636735	0.35102	0.195918	0.24898	0.204082	0.444898	0.555102	0.391837	0.22449	0.093878	0.289796	0.318367	0.681633	0.330612	0.183673	0.142857	0.342857	0.326531	0.673469	0.323357	27598.355	-0.344262	0.254098	0.467213	0.254098	0.098361	0.467213	0.532787	0.25	0.127049	0.122951	5.719597	8.413934
CEA106S_v1_2415	100143655	CDS	-2	2542751	2543641	891	automatic/finished	no			transposase						RXN0-5131				2023-02-13	no				1		0.248036	0.2402	0.301908	0.209877	0.542088	0.457912	0.218855	0.252525	0.363636	0.164983	0.616162	0.383838	0.306397	0.215488	0.228956	0.249158	0.444444	0.555556	0.218855	0.252525	0.313131	0.215488	0.565657	0.434343	0.406309	33807.235	-0.417905	0.290541	0.486486	0.209459	0.131757	0.537162	0.462838	0.283784	0.175676	0.108108	9.530739	10.057432
CEA106S_v1_miscRNA58	100151214	misc_RNA	-1	2543567	2543683	117	automatic/finished	no			ALIL										2023-02-13 10:13:20			Predicted by Rfam, accession=RF01497, e-value=7e-29.
CEA106S_v1_2416	100143656	CDS	-3	2543638	2543964	327	automatic/finished	no			Insertion element IS629 uncharacterized 12 kDa protein S4062										2023-02-13	no				2		0.238532	0.2446	0.29052	0.2263	0.535168	0.464832	0.229358	0.302752	0.330275	0.137615	0.633028	0.366972	0.311927	0.211009	0.275229	0.201835	0.486239	0.513761	0.174312	0.220183	0.266055	0.33945	0.486239	0.513761	0.486141	12612.805	-0.962037	0.287037	0.435185	0.157407	0.083333	0.435185	0.564815	0.351852	0.203704	0.148148	9.61544	10.638889
CEA106S_v1_2417	100143657	fCDS	1	2544223	2544480	258	automatic/finished	pseudo	elaD		fragment of protease ElaD (part 2)					3.4.19.12	3.4.19.12-RXN				2023-02-13	no				2		0.422481	0.1705	0.178295	0.228682	0.348837	0.651163	0.348837	0.139535	0.27907	0.232558	0.418605	0.581395	0.511628	0.174419	0.151163	0.162791	0.325581	0.674419	0.406977	0.197674	0.104651	0.290698	0.302326	0.697674	0.327367	10090.75	-1.256471	0.223529	0.423529	0.129412	0.152941	0.411765	0.588235	0.341176	0.2	0.141176	8.685646	10.364706
CEA106S_v1_2418	100143658	CDS	-2	2544551	2546278	1728	automatic/finished	no	yfbK		IPR002035/DUF3520 domain-containing protein YfbK										2023-02-13	no				2		0.296875	0.2164	0.255787	0.230903	0.472222	0.527778	0.279514	0.215278	0.340278	0.164931	0.555556	0.444444	0.359375	0.241319	0.149306	0.25	0.390625	0.609375	0.251736	0.192708	0.277778	0.277778	0.470486	0.529514	0.395545	63631.34	-0.477739	0.281739	0.492174	0.203478	0.076522	0.511304	0.488696	0.245217	0.121739	0.123478	5.74128	9.130435
CEA106S_v1_2419	100143659	CDS	1	2546416	2547387	972	automatic/finished	no	yfbL		putative peptidase YfbL	3 : Putative function from multiple computational evidences									2023-02-13	no				2		0.268519	0.2253	0.225309	0.280864	0.450617	0.549383	0.268519	0.20679	0.324074	0.200617	0.530864	0.469136	0.317901	0.246914	0.141975	0.29321	0.388889	0.611111	0.219136	0.222222	0.209877	0.348765	0.432099	0.567901	0.353794	35929.46	-0.116718	0.26935	0.52322	0.229102	0.133127	0.588235	0.411765	0.201238	0.099071	0.102167	5.320229	9.281734
CEA106S_v1_2420	100143660	CDS	1	2547490	2547993	504	automatic/finished	no	yfbM		DUF1877 domain-containing protein YfbM										2023-02-13	no				2		0.27381	0.1964	0.259921	0.269841	0.456349	0.543651	0.261905	0.25	0.321429	0.166667	0.571429	0.428571	0.321429	0.172619	0.178571	0.327381	0.35119	0.64881	0.238095	0.166667	0.279762	0.315476	0.446429	0.553571	0.324877	19017.96	-0.283832	0.245509	0.413174	0.239521	0.101796	0.51497	0.48503	0.299401	0.131737	0.167665	4.834129	9.197605
CEA106S_v1_2421	100143661	CDS	-1	2548266	2548982	717	automatic/finished	no	yfbN		uncharacterized protein YfbN										2023-02-13	no				2		0.316597	0.1548	0.235704	0.292887	0.390516	0.609484	0.271967	0.188285	0.343096	0.196653	0.531381	0.468619	0.389121	0.138075	0.142259	0.330544	0.280335	0.719665	0.288703	0.138075	0.221757	0.351464	0.359833	0.640167	0.323024	27990.055	-0.268487	0.180672	0.37395	0.264706	0.130252	0.521008	0.478992	0.331933	0.155462	0.176471	5.080544	9.659664
CEA106S_v1_2422	100143662	CDS	1	2549191	2549613	423	automatic/finished	no	yfbO		uncharacterized protein YfbO										2023-02-13	no				2		0.276596	0.1773	0.224586	0.321513	0.401891	0.598109	0.262411	0.198582	0.333333	0.205674	0.531915	0.468085	0.333333	0.198582	0.170213	0.297872	0.368794	0.631206	0.234043	0.134752	0.170213	0.460993	0.304965	0.695035	0.41083	16162.435	-0.279286	0.207143	0.528571	0.235714	0.135714	0.528571	0.471429	0.257143	0.071429	0.185714	4.079292	9.964286
CEA106S_v1_2423	100143663	CDS	2	2549672	2550520	849	automatic/finished	no	yfbP		uncharacterized protein YfbP										2023-02-13	no				2		0.287397	0.2014	0.233216	0.277974	0.434629	0.565371	0.24735	0.226148	0.318021	0.208481	0.54417	0.45583	0.34629	0.208481	0.183746	0.261484	0.392226	0.607774	0.268551	0.169611	0.19788	0.363958	0.367491	0.632509	0.375043	32135.095	-0.354965	0.262411	0.485816	0.191489	0.138298	0.556738	0.443262	0.244681	0.106383	0.138298	4.766624	9.666667
CEA106S_v1_2424	100143664	CDS	-3	2550604	2552061	1458	automatic/finished	no	nuoN		NADH:quinone oxidoreductase subunit N					7.1.1.2	NADH-DEHYDROG-A-RXN$RXN0-5244$RXN0-5248$RXN0-5254$RXN0-5267$RXN0-5388	PWY-3781$PWY0-1334$PWY0-1335$PWY0-1336$PWY0-1347$PWY0-1348$PWY0-1352			2023-02-13	no				1		0.153635	0.2757	0.296296	0.274348	0.572016	0.427984	0.201646	0.263374	0.341564	0.193416	0.604938	0.395062	0.166667	0.240741	0.166667	0.425926	0.407407	0.592593	0.092593	0.323045	0.380658	0.203704	0.703704	0.296296	0.568959	52041.9	0.964948	0.317526	0.505155	0.336082	0.127835	0.740206	0.259794	0.101031	0.059794	0.041237	8.467216	8.439175
CEA106S_v1_2425	100143665	CDS	-3	2552068	2553597	1530	automatic/finished	no	nuoM		NADH:quinone oxidoreductase subunit M					7.1.1.2	NADH-DEHYDROG-A-RXN$RXN0-5244$RXN0-5248$RXN0-5254$RXN0-5267$RXN0-5388	PWY-3781$PWY0-1334$PWY0-1335$PWY0-1336$PWY0-1347$PWY0-1348$PWY0-1352			2023-02-13	no				1		0.171242	0.2647	0.282353	0.281699	0.547059	0.452941	0.237255	0.25098	0.290196	0.221569	0.541176	0.458824	0.178431	0.229412	0.166667	0.42549	0.396078	0.603922	0.098039	0.313726	0.390196	0.198039	0.703922	0.296078	0.581655	56522.27	0.821415	0.29666	0.442043	0.29666	0.165029	0.719057	0.280943	0.113949	0.070727	0.043222	8.688957	8.469548
CEA106S_v1_2426	100143666	CDS	-2	2553761	2555602	1842	automatic/finished	no	nuoL		NADH:quinone oxidoreductase subunit L					7.1.1.2	NADH-DEHYDROG-A-RXN$RXN0-5244$RXN0-5248$RXN0-5254$RXN0-5267$RXN0-5388	PWY-3781$PWY0-1334$PWY0-1335$PWY0-1336$PWY0-1347$PWY0-1348$PWY0-1352			2023-02-13	no				1		0.16721	0.2747	0.296417	0.261672	0.571118	0.428882	0.226384	0.242671	0.350163	0.180782	0.592834	0.407166	0.177524	0.234528	0.169381	0.418567	0.403909	0.596091	0.09772	0.346906	0.369707	0.185668	0.716612	0.283388	0.606126	66435.24	0.867863	0.32137	0.500816	0.309951	0.143556	0.719413	0.280587	0.122349	0.075041	0.047308	8.314903	8.745514
CEA106S_v1_2427	100143667	CDS	-3	2555599	2555901	303	automatic/finished	no	nuoK		NADH:quinone oxidoreductase subunit K					7.1.1.2	NADH-DEHYDROG-A-RXN$RXN0-5244$RXN0-5248$RXN0-5254$RXN0-5267$RXN0-5388	PWY-3781$PWY0-1334$PWY0-1335$PWY0-1336$PWY0-1347$PWY0-1348$PWY0-1352			2023-02-13	no				2		0.194719	0.2772	0.270627	0.257426	0.547855	0.452145	0.257426	0.29703	0.316832	0.128713	0.613861	0.386139	0.178218	0.168317	0.207921	0.445545	0.376238	0.623762	0.148515	0.366337	0.287129	0.19802	0.653465	0.346535	0.455675	10844.555	0.929	0.29	0.42	0.37	0.08	0.7	0.3	0.13	0.08	0.05	8.599129	8.71
CEA106S_v1_2428	100143668	CDS	-1	2555898	2556452	555	automatic/finished	no	nuoJ		NADH:quinone oxidoreductase subunit J					7.1.1.2	NADH-DEHYDROG-A-RXN$RXN0-5244$RXN0-5248$RXN0-5254$RXN0-5267$RXN0-5388	PWY-3781$PWY0-1334$PWY0-1335$PWY0-1336$PWY0-1347$PWY0-1348$PWY0-1352			2023-02-13	no				1		0.196396	0.2342	0.304505	0.264865	0.538739	0.461261	0.237838	0.221622	0.394595	0.145946	0.616216	0.383784	0.205405	0.210811	0.156757	0.427027	0.367568	0.632432	0.145946	0.27027	0.362162	0.221622	0.632432	0.367568	0.550281	19873.825	0.913043	0.293478	0.472826	0.347826	0.11413	0.711957	0.288043	0.163043	0.081522	0.081522	5.511208	8.831522
CEA106S_v1_2429	100143669	CDS	-2	2556464	2557006	543	automatic/finished	no	nuoI		NADH:quinone oxidoreductase subunit I					7.1.1.2	NADH-DEHYDROG-A-RXN$RXN0-5244$RXN0-5248$RXN0-5254$RXN0-5267$RXN0-5388	PWY-3781$PWY0-1334$PWY0-1335$PWY0-1336$PWY0-1347$PWY0-1348$PWY0-1352			2023-02-13	no				1		0.244936	0.2652	0.278085	0.211786	0.543278	0.456722	0.226519	0.226519	0.342541	0.20442	0.569061	0.430939	0.314917	0.198895	0.220994	0.265193	0.419889	0.58011	0.19337	0.370166	0.270718	0.165746	0.640884	0.359116	0.617117	20537.035	-0.327222	0.266667	0.461111	0.188889	0.111111	0.594444	0.405556	0.288889	0.138889	0.15	5.400551	10.6
CEA106S_v1_2430	100143670	CDS	-3	2557021	2557998	978	automatic/finished	no	nuoH		NADH:quinone oxidoreductase subunit H					7.1.1.2	NADH-DEHYDROG-A-RXN$RXN0-5244$RXN0-5248$RXN0-5254$RXN0-5267$RXN0-5388	PWY-3781$PWY0-1334$PWY0-1335$PWY0-1336$PWY0-1347$PWY0-1348$PWY0-1352			2023-02-13	no				1		0.174847	0.2495	0.292434	0.283231	0.541922	0.458078	0.236196	0.223926	0.312883	0.226994	0.53681	0.46319	0.184049	0.214724	0.168712	0.432515	0.383436	0.616564	0.104294	0.309816	0.395706	0.190184	0.705521	0.294479	0.597797	36217.69	0.810462	0.276923	0.461538	0.292308	0.16	0.716923	0.283077	0.123077	0.067692	0.055385	7.076103	8.710769
CEA106S_v1_2431	100143671	CDS	-1	2557995	2560721	2727	automatic/finished	no	nuoG		NADH:quinone oxidoreductase subunit G					7.1.1.2	NADH-DEHYDROG-A-RXN$RXN0-5244$RXN0-5248$RXN0-5254$RXN0-5267$RXN0-5388	PWY-3781$PWY0-1334$PWY0-1335$PWY0-1336$PWY0-1347$PWY0-1348$PWY0-1352			2023-02-13	no				1		0.223689	0.2692	0.294463	0.212688	0.563623	0.436377	0.223322	0.255226	0.383938	0.137514	0.639164	0.360836	0.308031	0.225523	0.210121	0.256326	0.435644	0.564356	0.139714	0.326733	0.289329	0.244224	0.616062	0.383938	0.648072	100295.275	-0.325441	0.307269	0.526432	0.197137	0.109031	0.553965	0.446035	0.255507	0.132159	0.123348	5.84713	10.049559
CEA106S_v1_miscRNA285	100151441	misc_RNA	-1	2560729	2560771	43	automatic/finished	no			nuoG										2023-02-13 10:13:20			Predicted by Rfam, accession=RF01748, e-value=0.00033.
CEA106S_v1_2432	100143672	CDS	-3	2560774	2562111	1338	automatic/finished	no	nuoF		NADH:quinone oxidoreductase subunit F					7.1.1.2	NADH-DEHYDROG-A-RXN$RXN0-5244$RXN0-5248$RXN0-5254$RXN0-5267$RXN0-5388	PWY-3781$PWY0-1334$PWY0-1335$PWY0-1336$PWY0-1347$PWY0-1348$PWY0-1352			2023-02-13	no				1		0.233931	0.2616	0.300448	0.204036	0.562033	0.437967	0.246637	0.253363	0.352018	0.147982	0.605381	0.394619	0.289238	0.217489	0.230942	0.262332	0.44843	0.55157	0.165919	0.313901	0.318386	0.201794	0.632287	0.367713	0.610629	49290.54	-0.318427	0.307865	0.483146	0.193258	0.105618	0.579775	0.420225	0.258427	0.134831	0.123596	6.473259	9.795506
CEA106S_v1_2433	100143673	CDS	-1	2562108	2562608	501	automatic/finished	no	nuoE		NADH:quinone oxidoreductase subunit E					7.1.1.2	NADH-DEHYDROG-A-RXN$RXN0-5244$RXN0-5248$RXN0-5254$RXN0-5267$RXN0-5388	PWY-3781$PWY0-1334$PWY0-1335$PWY0-1336$PWY0-1347$PWY0-1348$PWY0-1352			2023-02-13	no				1		0.249501	0.2535	0.299401	0.197605	0.552894	0.447106	0.245509	0.287425	0.359281	0.107784	0.646707	0.353293	0.359281	0.209581	0.179641	0.251497	0.389222	0.610778	0.143713	0.263473	0.359281	0.233533	0.622755	0.377246	0.582897	18589.355	-0.391566	0.271084	0.46988	0.198795	0.120482	0.542169	0.457831	0.289157	0.144578	0.144578	5.403755	10.138554
CEA106S_v1_2434	100143674	CDS	-2	2562611	2564413	1803	automatic/finished	no	nuoC		NADH:quinone oxidoreductase subunit CD					7.1.1.2	NADH-DEHYDROG-A-RXN$RXN0-5244$RXN0-5248$RXN0-5254$RXN0-5267$RXN0-5388	PWY-3781$PWY0-1334$PWY0-1335$PWY0-1336$PWY0-1347$PWY0-1348$PWY0-1352			2023-02-13	no				1		0.219634	0.2823	0.275097	0.222962	0.557404	0.442596	0.241265	0.279534	0.327787	0.151414	0.607321	0.392679	0.301165	0.212978	0.184692	0.301165	0.397671	0.602329	0.116473	0.354409	0.312812	0.216306	0.667221	0.332779	0.632638	68692.145	-0.307167	0.245	0.466667	0.211667	0.138333	0.558333	0.441667	0.273333	0.143333	0.13	5.983742	9.858333
CEA106S_v1_2435	100143675	CDS	-2	2564507	2565169	663	automatic/finished	no	nuoB		NADH:quinone oxidoreductase subunit B					7.1.1.2	NADH-DEHYDROG-A-RXN$RXN0-5244$RXN0-5248$RXN0-5254$RXN0-5267$RXN0-5388	PWY-3781$PWY0-1334$PWY0-1335$PWY0-1336$PWY0-1347$PWY0-1348$PWY0-1352			2023-02-13	no				1		0.232278	0.2428	0.27451	0.250377	0.517345	0.482655	0.235294	0.244344	0.348416	0.171946	0.59276	0.40724	0.316742	0.208145	0.180995	0.294118	0.38914	0.61086	0.144796	0.276018	0.294118	0.285068	0.570136	0.429864	0.596009	25054.825	-0.320455	0.236364	0.509091	0.213636	0.095455	0.572727	0.427273	0.240909	0.118182	0.122727	5.594414	10.65
CEA106S_v1_2436	100143676	CDS	-2	2565185	2565628	444	automatic/finished	no	nuoA		NADH:quinone oxidoreductase subunit A					7.1.1.2	NADH-DEHYDROG-A-RXN$RXN0-5244$RXN0-5248$RXN0-5254$RXN0-5267$RXN0-5388	PWY-3781$PWY0-1334$PWY0-1335$PWY0-1336$PWY0-1347$PWY0-1348$PWY0-1352			2023-02-13	no				2		0.173423	0.2545	0.279279	0.292793	0.533784	0.466216	0.209459	0.202703	0.344595	0.243243	0.547297	0.452703	0.155405	0.236486	0.22973	0.378378	0.466216	0.533784	0.155405	0.324324	0.263514	0.256757	0.587838	0.412162	0.564503	16456.7	0.565306	0.326531	0.482993	0.265306	0.14966	0.659864	0.340136	0.183673	0.115646	0.068027	9.875099	9.292517
CEA106S_v1_2437	100143677	CDS	-2	2566259	2567197	939	automatic/finished	no	lrhA		DNA-binding transcriptional dual regulator LrhA										2023-02-13	no				2		0.237487	0.2386	0.258786	0.265176	0.497338	0.502662	0.236422	0.258786	0.332268	0.172524	0.591054	0.408946	0.277955	0.258786	0.153355	0.309904	0.412141	0.587859	0.198083	0.198083	0.290735	0.313099	0.488818	0.511182	0.443689	34592.525	-0.010577	0.278846	0.516026	0.25	0.086538	0.580128	0.419872	0.221154	0.105769	0.115385	5.214165	9.503205
CEA106S_v1_2438	100143678	CDS	3	2568117	2569334	1218	automatic/finished	no	alaA		glutamate--pyruvate aminotransferase AlaA					2.6.1.2	ALANINE-AMINOTRANSFERASE-RXN	ALANINE-SYN2-PWY			2023-02-13	no				1		0.245484	0.2521	0.252874	0.249589	0.504926	0.495074	0.251232	0.256158	0.330049	0.162562	0.586207	0.413793	0.325123	0.20936	0.160099	0.305419	0.369458	0.630542	0.160099	0.29064	0.268473	0.280788	0.559113	0.440887	0.557974	45515.58	-0.16321	0.244444	0.476543	0.244444	0.11358	0.577778	0.422222	0.254321	0.130864	0.123457	5.85247	9.350617
CEA106S_v1_2439	100143679	CDS	2	2569418	2570017	600	automatic/finished	no	yfbR		dCMP phosphohydrolase					3.1.3.89	RXN0-3741$RXN0-5292				2023-02-13	no				1		0.275	0.2433	0.25	0.231667	0.493333	0.506667	0.245	0.27	0.335	0.15	0.605	0.395	0.365	0.21	0.115	0.31	0.325	0.675	0.215	0.25	0.3	0.235	0.55	0.45	0.475121	22707.21	-0.21608	0.236181	0.422111	0.231156	0.115578	0.527638	0.472362	0.291457	0.145729	0.145729	5.522102	9.366834
CEA106S_v1_2440	100143680	CDS	-1	2570076	2571908	1833	automatic/finished	no	yfbS		putative transporter YfbS	3 : Putative function from multiple computational evidences									2023-02-13	no				2		0.183852	0.2193	0.303328	0.293508	0.52264	0.47736	0.243863	0.212766	0.371522	0.171849	0.584288	0.415712	0.162029	0.224223	0.191489	0.422259	0.415712	0.584288	0.145663	0.220949	0.346972	0.286416	0.567921	0.432079	0.426537	65836.895	0.734262	0.296721	0.52459	0.313115	0.086885	0.691803	0.308197	0.160656	0.088525	0.072131	8.843086	9.25082
CEA106S_v1_2441	100143681	CDS	-2	2571995	2572645	651	automatic/finished	no	hxpA		hexitol phosphatase A					3.1.3.21, 3.1.3.22, 3.1.3.23, 3.1.3.50	GLYCEROL-1-PHOSPHATASE-RXN$MANNITOL-1-PHOSPHATASE-RXN$RXNQT-4142$SORBITOL-6-PHOSPHATASE-RXN$SUGAR-PHOSPHATASE-RXN				2023-02-13	no				2		0.199693	0.2488	0.316436	0.235023	0.565284	0.434716	0.198157	0.262673	0.423963	0.115207	0.686636	0.313364	0.24424	0.285714	0.175115	0.294931	0.46083	0.539171	0.156682	0.198157	0.35023	0.294931	0.548387	0.451613	0.422388	22974.535	0.152778	0.328704	0.546296	0.259259	0.083333	0.615741	0.384259	0.240741	0.125	0.115741	5.74395	9.314815
CEA106S_v1_2442	100143682	CDS	-1	2572656	2573150	495	automatic/finished	no	yfbU		UPF0304 family protein YfbU										2023-02-13	no				1		0.260606	0.2384	0.238384	0.262626	0.476768	0.523232	0.272727	0.254545	0.284848	0.187879	0.539394	0.460606	0.363636	0.175758	0.181818	0.278788	0.357576	0.642424	0.145455	0.284848	0.248485	0.321212	0.533333	0.466667	0.501002	19535.515	-0.578659	0.22561	0.384146	0.176829	0.146341	0.506098	0.493902	0.27439	0.146341	0.128049	6.082436	11.158537
CEA106S_v1_2443	100143683	CDS	-3	2573233	2573688	456	automatic/finished	no	yfbV		UPF0208 membrane protein YfbV										2023-02-13	no				2		0.208333	0.2522	0.256579	0.282895	0.508772	0.491228	0.210526	0.276316	0.282895	0.230263	0.559211	0.440789	0.25	0.25	0.177632	0.322368	0.427632	0.572368	0.164474	0.230263	0.309211	0.296053	0.539474	0.460526	0.391677	17212.55	-0.036424	0.251656	0.463576	0.231788	0.13245	0.615894	0.384106	0.205298	0.13245	0.072848	9.935982	9.039735
CEA106S_v1_2444	100143684	CDS	2	2574026	2575228	1203	automatic/finished	no	ackA		acetate kinase					2.7.2.1, 2.7.2.15	ACETATEKIN-RXN$PROPKIN-RXN	FERMENTATION-PWY$P142-PWY$P163-PWY$PWY-5437$PWY-5482$PWY-5485$PWY-5600$PWY-5676$PWY0-1312			2023-02-13	no				1		0.25187	0.2668	0.255195	0.226101	0.522028	0.477972	0.261845	0.221945	0.381546	0.134663	0.603491	0.396509	0.311721	0.229426	0.167082	0.291771	0.396509	0.603491	0.182045	0.349127	0.216958	0.25187	0.566085	0.433915	0.750131	43288.675	-0.047	0.325	0.515	0.235	0.105	0.5675	0.4325	0.2525	0.1325	0.12	5.850121	9.28
CEA106S_v1_2445	100143685	CDS	1	2575303	2577447	2145	automatic/finished	no	pta		phosphate acetyltransferase					2.3.1.222, 2.3.1.8	PHOSACETYLTRANS-RXN$PTAALT-RXN	FERMENTATION-PWY$P142-PWY$P163-PWY$PWY-5437$PWY-5482$PWY-5485$PWY-5600$PWY-5676$PWY0-1312			2023-02-13	no				1		0.224709	0.2867	0.268531	0.220047	0.555245	0.444755	0.262937	0.251748	0.38042	0.104895	0.632168	0.367832	0.272727	0.276923	0.158042	0.292308	0.434965	0.565035	0.138462	0.331469	0.267133	0.262937	0.598601	0.401399	0.76995	77136.995	-0.077171	0.319328	0.560224	0.243697	0.057423	0.546218	0.453782	0.228291	0.109244	0.119048	5.28466	9.530812
CEA106S_v1_2446	100143686	CDS	1	2577679	2579157	1479	automatic/finished	no	yfcC		putative transporter YfcC	3 : Putative function from multiple computational evidences									2023-02-13	no				1		0.187965	0.2414	0.281271	0.289385	0.52265	0.47735	0.26572	0.194726	0.365112	0.174442	0.559838	0.440162	0.172414	0.221095	0.182556	0.423935	0.403651	0.596349	0.125761	0.308316	0.296146	0.269777	0.604462	0.395538	0.471893	53178.535	0.79126	0.313008	0.528455	0.306911	0.121951	0.686992	0.313008	0.128049	0.067073	0.060976	6.101982	8.947154
CEA106S_v1_2447	100143687	CDS	-1	2579190	2579732	543	automatic/finished	no	yfcD		putative Nudix hydrolase YfcD	3 : Putative function from multiple computational evidences									2023-02-13	no				2		0.257827	0.2339	0.298343	0.209945	0.532228	0.467772	0.198895	0.21547	0.430939	0.154696	0.646409	0.353591	0.331492	0.209945	0.20442	0.254144	0.414365	0.585635	0.243094	0.276243	0.259668	0.220994	0.535912	0.464088	0.471763	20375.135	-0.427222	0.288889	0.472222	0.188889	0.094444	0.511111	0.488889	0.316667	0.127778	0.188889	4.671349	10.644444
CEA106S_v1_2448	100143688	CDS	-1	2579790	2580341	552	automatic/finished	no	yfcE		phosphodiesterase YfcE										2023-02-13	no				2		0.235507	0.2355	0.282609	0.246377	0.518116	0.481884	0.222826	0.293478	0.353261	0.130435	0.646739	0.353261	0.315217	0.201087	0.157609	0.326087	0.358696	0.641304	0.168478	0.211957	0.336957	0.282609	0.548913	0.451087	0.442189	19990.03	0.013661	0.245902	0.513661	0.26776	0.114754	0.601093	0.398907	0.20765	0.10929	0.098361	5.638206	9.234973
CEA106S_v1_2449	100143689	CDS	-3	2580397	2581041	645	automatic/finished	no	yfcF		glutathione S-transferase YfcF					2.5.1.18	GST-RXN				2023-02-13	no				2		0.229457	0.2357	0.28062	0.254264	0.516279	0.483721	0.186047	0.274419	0.339535	0.2	0.613953	0.386047	0.288372	0.251163	0.176744	0.283721	0.427907	0.572093	0.213953	0.181395	0.325581	0.27907	0.506977	0.493023	0.425483	24324.875	-0.215421	0.271028	0.448598	0.219626	0.126168	0.560748	0.439252	0.261682	0.126168	0.135514	5.275261	9.186916
CEA106S_v1_2450	100143690	CDS	1	2581177	2581824	648	automatic/finished	no	yfcG		disulfide reductase						RXN0-6256				2023-02-13	no				2		0.239198	0.2531	0.260802	0.246914	0.513889	0.486111	0.217593	0.300926	0.305556	0.175926	0.606481	0.393519	0.319444	0.222222	0.194444	0.263889	0.416667	0.583333	0.180556	0.236111	0.282407	0.300926	0.518519	0.481481	0.381108	24514.99	-0.38186	0.255814	0.44186	0.213953	0.144186	0.567442	0.432558	0.251163	0.139535	0.111628	6.439507	9.544186
CEA106S_v1_2451	100143691	CDS	3	2581881	2582243	363	automatic/finished	no	folX		dihydroneopterin triphosphate 2'-epimerase					5.1.99.7	H2NTPEPIM-RXN	PWY0-1433			2023-02-13	no				2		0.30303	0.2259	0.22314	0.247934	0.449036	0.550964	0.338843	0.231405	0.297521	0.132231	0.528926	0.471074	0.38843	0.190083	0.123967	0.297521	0.31405	0.68595	0.181818	0.256198	0.247934	0.31405	0.504132	0.495868	0.517589	14081.515	-0.425833	0.2	0.425	0.266667	0.108333	0.458333	0.541667	0.316667	0.175	0.141667	6.572701	9.8
CEA106S_v1_2452	100143692	CDS	2	2582264	2583157	894	automatic/finished	no	yfcH		putative NAD-dependent epimerase YfcH	3 : Putative function from multiple computational evidences									2023-02-13	no				2		0.218121	0.2550	0.294183	0.232662	0.549217	0.450783	0.208054	0.302013	0.355705	0.134228	0.657718	0.342282	0.255034	0.211409	0.228188	0.305369	0.439597	0.560403	0.191275	0.251678	0.298658	0.258389	0.550336	0.449664	0.411229	32697.39	-0.060269	0.279461	0.501684	0.26936	0.090909	0.59596	0.40404	0.23569	0.131313	0.104377	6.829582	9.626263
CEA106S_v1_2453	100143693	CDS	-3	2583205	2584095	891	automatic/finished	no	rpnB		recombination-promoting nuclease RpnB										2023-02-13	no				2		0.274972	0.2132	0.242424	0.26936	0.455668	0.544332	0.245791	0.26936	0.306397	0.178451	0.575758	0.424242	0.329966	0.208754	0.138047	0.323232	0.346801	0.653199	0.249158	0.161616	0.282828	0.306397	0.444444	0.555556	0.361384	34178.275	-0.231419	0.219595	0.412162	0.243243	0.114865	0.540541	0.459459	0.293919	0.148649	0.14527	5.604774	9.584459
CEA106S_v1_2454	100143694	CDS	-2	2584292	2585065	774	automatic/finished	no	hisP		lysine/arginine/ornithine ABC transporter/histidine ABC transporter, ATP binding subunit					7.4.2.1					2023-02-13	no				1		0.26615	0.2287	0.290698	0.21447	0.51938	0.48062	0.24031	0.282946	0.348837	0.127907	0.631783	0.368217	0.333333	0.170543	0.170543	0.325581	0.341085	0.658915	0.224806	0.232558	0.352713	0.189922	0.585271	0.414729	0.429809	28651.84	-0.243191	0.245136	0.44358	0.2607	0.085603	0.521401	0.478599	0.272374	0.155642	0.116732	8.041252	9.214008
CEA106S_v1_2455	100143695	CDS	-1	2585073	2585789	717	automatic/finished	no	hisM		lysine/arginine/ornithine ABC transporter/histidine ABC transporter, membrane subunit HisM					7.4.2.1					2023-02-13	no				1		0.199442	0.2538	0.242678	0.304045	0.496513	0.503487	0.267782	0.217573	0.271967	0.242678	0.48954	0.51046	0.200837	0.259414	0.158996	0.380753	0.41841	0.58159	0.129707	0.284519	0.297071	0.288703	0.58159	0.41841	0.468077	26836.805	0.656303	0.306723	0.44958	0.302521	0.168067	0.668067	0.331933	0.151261	0.10084	0.05042	9.358452	8.794118
CEA106S_v1_2456	100143696	CDS	-2	2585786	2586472	687	automatic/finished	no	hisQ		lysine/arginine/ornithine ABC transporter/histidine ABC transporter, membrane subunit HisQ					7.4.2.1					2023-02-13	no				2		0.180495	0.2285	0.296943	0.294032	0.525473	0.474527	0.248908	0.200873	0.358079	0.19214	0.558952	0.441048	0.179039	0.213974	0.187773	0.419214	0.401747	0.598253	0.113537	0.270742	0.344978	0.270742	0.615721	0.384279	0.457936	24648.265	0.799123	0.320175	0.491228	0.320175	0.118421	0.701754	0.298246	0.131579	0.074561	0.057018	9.043465	8.894737
CEA106S_v1_2457	100143697	CDS	-3	2586562	2587344	783	automatic/finished	no	hisJ		histidine ABC transporter periplasmic binding protein					7.4.2.1					2023-02-13	no				2		0.279693	0.2363	0.251596	0.232439	0.487867	0.512133	0.260536	0.183908	0.375479	0.180077	0.559387	0.440613	0.348659	0.245211	0.1341	0.272031	0.37931	0.62069	0.229885	0.279693	0.245211	0.245211	0.524904	0.475096	0.541443	28482.235	-0.299231	0.307692	0.503846	0.203846	0.092308	0.530769	0.469231	0.269231	0.130769	0.138462	5.468697	8.753846
CEA106S_v1_2458	100143698	CDS	-2	2587565	2588347	783	automatic/finished	no	argT		lysine/arginine/ornithine ABC transporter periplasmic binding protein					7.4.2.1					2023-02-13	no				1		0.251596	0.2350	0.265645	0.247765	0.500639	0.499361	0.241379	0.168582	0.398467	0.191571	0.56705	0.43295	0.329502	0.272031	0.145594	0.252874	0.417625	0.582375	0.183908	0.264368	0.252874	0.298851	0.517241	0.482759	0.505135	28020.525	-0.240769	0.353846	0.553846	0.192308	0.096154	0.538462	0.461538	0.265385	0.130769	0.134615	5.602318	8.388462
CEA106S_v1_2459	100143699	CDS	-1	2588613	2589182	570	automatic/finished	no	ubiX		flavin prenyltransferase					2.5.1.129	3-OCTAPRENYL-4-OHBENZOATE-DECARBOX-RXN	PWY-6708			2023-02-13	no				2		0.205263	0.2667	0.264912	0.263158	0.531579	0.468421	0.215789	0.278947	0.347368	0.157895	0.626316	0.373684	0.231579	0.247368	0.173684	0.347368	0.421053	0.578947	0.168421	0.273684	0.273684	0.284211	0.547368	0.452632	0.430998	20694.22	0.243915	0.301587	0.513228	0.296296	0.079365	0.57672	0.42328	0.222222	0.121693	0.100529	6.315605	9.153439
CEA106S_v1_2460	100143700	CDS	-3	2589277	2590794	1518	automatic/finished	no	purF		amidophosphoribosyltransferase					2.4.2.14	PRPPAMIDOTRANS-RXN	PWY-6121$PWY-6122$PWY-6277			2023-02-13	no				1		0.234519	0.2648	0.264163	0.236495	0.528986	0.471014	0.256917	0.231225	0.371542	0.140316	0.602767	0.397233	0.324111	0.199605	0.179842	0.296443	0.379447	0.620553	0.12253	0.363636	0.241107	0.272727	0.604743	0.395257	0.583159	56485.88	-0.242574	0.261386	0.50297	0.229703	0.09901	0.546535	0.453465	0.269307	0.130693	0.138614	5.325676	10.047525
CEA106S_v1_2461	100143701	CDS	-3	2590831	2591319	489	automatic/finished	no	cvpA		colicin V production protein										2023-02-13	no				2		0.177914	0.2168	0.276074	0.329243	0.492843	0.507157	0.233129	0.147239	0.337423	0.282209	0.484663	0.515337	0.165644	0.202454	0.202454	0.429448	0.404908	0.595092	0.134969	0.300613	0.288344	0.276074	0.588957	0.411043	0.424616	17989.395	0.940123	0.320988	0.493827	0.320988	0.17284	0.679012	0.320988	0.135802	0.067901	0.067901	5.732628	8.037037
CEA106S_v1_2462	100143702	CDS	-3	2591578	2592240	663	automatic/finished	no	dedD		cell division protein DedD										2023-02-13	no				2		0.239819	0.2489	0.321267	0.190045	0.570136	0.429864	0.217195	0.271493	0.425339	0.085973	0.696833	0.303167	0.298643	0.339367	0.122172	0.239819	0.461538	0.538462	0.20362	0.135747	0.41629	0.244344	0.552036	0.447964	0.465128	22905.455	-0.295455	0.295455	0.609091	0.213636	0.040909	0.618182	0.381818	0.236364	0.122727	0.113636	8.006859	9.172727
CEA106S_v1_2463	100143703	CDS	-2	2592230	2593498	1269	automatic/finished	no	folC		bifunctional folylpolyglutamate synthetase/dihydrofolate synthetase					6.3.2.12, 6.3.2.17	DIHYDROFOLATESYNTH-RXN$FOLYLPOLYGLUTAMATESYNTH-RXN$FORMYLTHFGLUSYNTH-RXN$RXN0-2921	1CMET2-PWY$PWY-2161$PWY-6614			2023-02-13	no				1		0.214342	0.2498	0.310481	0.225374	0.560284	0.439716	0.219858	0.238771	0.413712	0.12766	0.652482	0.347518	0.260047	0.264775	0.193853	0.281324	0.458629	0.541371	0.163121	0.245863	0.323877	0.267139	0.56974	0.43026	0.499806	45403.885	0.003791	0.338863	0.552133	0.239336	0.094787	0.585308	0.414692	0.241706	0.120853	0.120853	5.503944	9.265403
CEA106S_v1_2464	100143704	CDS	-2	2593568	2594482	915	automatic/finished	no	accD		acetyl-CoA carboxyltransferase subunit beta					2.1.3.15	ACETYL-COA-CARBOXYLTRANSFER-RXN$RXN0-5055	FASYN-INITIAL-PWY$PWY-4381$PWY0-1264			2023-02-13	no				2		0.225137	0.2448	0.30929	0.220765	0.554098	0.445902	0.24918	0.255738	0.370492	0.12459	0.626229	0.37377	0.262295	0.236066	0.2	0.301639	0.436066	0.563934	0.163934	0.242623	0.357377	0.236066	0.6	0.4	0.588646	33320.565	-0.128618	0.292763	0.496711	0.213816	0.0625	0.585526	0.414474	0.263158	0.138158	0.125	7.764824	9.753289
CEA106S_v1_2465	100143705	CDS	-3	2594638	2595297	660	automatic/finished	no	dedA		DedA family protein DedA										2023-02-13	no				1		0.204545	0.2333	0.256061	0.306061	0.489394	0.510606	0.254545	0.2	0.336364	0.209091	0.536364	0.463636	0.231818	0.190909	0.136364	0.440909	0.327273	0.672727	0.127273	0.309091	0.295455	0.268182	0.604545	0.395455	0.458376	24509.27	0.809132	0.246575	0.447489	0.333333	0.16895	0.703196	0.296804	0.182648	0.114155	0.068493	8.650612	8.844749
CEA106S_v1_2466	100143706	CDS	-2	2595380	2596192	813	automatic/finished	no	truA		tRNA pseudouridine(38-40) synthase					5.4.99.12	TRNA-PSEUDOURIDINE-SYNTHASE-I-RXN				2023-02-13	no				2		0.232472	0.2558	0.297663	0.214022	0.553506	0.446494	0.221402	0.265683	0.372694	0.140221	0.638376	0.361624	0.317343	0.236162	0.184502	0.261993	0.420664	0.579336	0.158672	0.265683	0.335793	0.239852	0.601476	0.398524	0.458495	30382.435	-0.303704	0.274074	0.518519	0.207407	0.137037	0.57037	0.42963	0.259259	0.155556	0.103704	8.69323	10.17037
CEA106S_v1_2467	100143707	CDS	-3	2596192	2597205	1014	automatic/finished	no	usg		putative semialdehyde dehydrogenase Usg	3 : Putative function from multiple computational evidences									2023-02-13	no				1		0.227811	0.2456	0.303748	0.22288	0.54931	0.45069	0.192308	0.233728	0.440828	0.133136	0.674556	0.325444	0.284024	0.230769	0.174556	0.310651	0.405325	0.594675	0.207101	0.272189	0.295858	0.224852	0.568047	0.431953	0.577172	36362.69	0.061424	0.305638	0.537092	0.246291	0.083086	0.593472	0.406528	0.219585	0.077151	0.142433	4.380821	9.433234
CEA106S_v1_2468	100143708	CDS	-1	2597271	2598407	1137	automatic/finished	no	pdxB		erythronate-4-phosphate dehydrogenase					1.1.1.290	ERYTHRON4PDEHYDROG-RXN	PYRIDOXSYN-PWY			2023-02-13	no				2		0.220756	0.2366	0.294635	0.248021	0.531223	0.468777	0.197889	0.261214	0.395778	0.145119	0.656992	0.343008	0.282322	0.226913	0.184697	0.306069	0.41161	0.58839	0.182058	0.221636	0.30343	0.292876	0.525066	0.474934	0.457343	41343.995	-0.03254	0.285714	0.52381	0.26455	0.092593	0.587302	0.412698	0.275132	0.145503	0.12963	6.240837	9.31746
CEA106S_v1_2469	100143709	CDS	2	2598506	2599501	996	automatic/finished	no	flk		putative flagella assembly protein	3 : Putative function from multiple computational evidences									2023-02-13	no				2		0.251004	0.2641	0.256024	0.228916	0.52008	0.47992	0.231928	0.379518	0.243976	0.144578	0.623494	0.376506	0.301205	0.277108	0.138554	0.283133	0.415663	0.584337	0.21988	0.135542	0.385542	0.259036	0.521084	0.478916	0.369708	36666.82	-0.307553	0.271903	0.453172	0.241692	0.063444	0.531722	0.468278	0.181269	0.108761	0.072508	9.482567	8.81571
CEA106S_v1_2470	100143710	CDS	-3	2599498	2600676	1179	automatic/finished	no	yfcJ		putative transporter YfcJ	3 : Putative function from multiple computational evidences									2023-02-13	no				1		0.155216	0.2528	0.312977	0.27905	0.565734	0.434266	0.180662	0.216285	0.407125	0.195929	0.62341	0.37659	0.117048	0.277354	0.221374	0.384224	0.498728	0.501272	0.167939	0.264631	0.310433	0.256997	0.575064	0.424936	0.415525	40463.405	0.945153	0.40051	0.563776	0.295918	0.117347	0.760204	0.239796	0.094388	0.071429	0.022959	10.101646	8.673469
CEA106S_v1_2471	100143711	CDS	-3	2600941	2602161	1221	automatic/finished	no	fabB		3-oxoacyl-[acyl carrier protein] synthase 1					2.3.1.41	3-OXOACYL-ACP-SYNTH-BASE-RXN$3-OXOACYL-ACP-SYNTH-RXN$MALONYL-ACPDECARBOX-RXN$RXN-10654$RXN-10658$RXN-11479$RXN-9516$RXN-9523$RXN-9527$RXN-9531$RXN-9535$RXN-9539$RXN0-2141	FASYN-ELONG-PWY$FASYN-INITIAL-PWY$PWY-5965$PWY-5966$PWY-5971$PWY-6282$PWY-6519$PWY0-862			2023-02-13	no				1		0.214578	0.2768	0.289107	0.219492	0.56593	0.43407	0.2457	0.189189	0.425061	0.140049	0.614251	0.385749	0.260442	0.265356	0.199017	0.275184	0.464373	0.535627	0.137592	0.375921	0.243243	0.243243	0.619165	0.380835	0.737405	42611.505	0.007882	0.389163	0.576355	0.20197	0.086207	0.58867	0.41133	0.216749	0.105911	0.110837	5.337532	9.55665
CEA106S_v1_2472	100143712	CDS	3	2602320	2604326	2007	automatic/finished	no	mnmC		fused 5-methylaminomethyl-2-thiouridine-forming methyltransferase and FAD-dependent demodification enzyme					2.1.1.61	2.1.1.61-RXN$RXN0-5144				2023-02-13	no				2		0.229198	0.2392	0.289487	0.242152	0.52865	0.47135	0.19133	0.266069	0.342302	0.200299	0.608371	0.391629	0.309417	0.233184	0.195815	0.261584	0.428999	0.571001	0.186846	0.218236	0.330344	0.264574	0.54858	0.45142	0.410542	74399.245	-0.276647	0.299401	0.507485	0.193114	0.125749	0.564371	0.435629	0.223054	0.110778	0.112275	5.430885	9.601796
CEA106S_v1_2473	100143713	CDS	-1	2604447	2604725	279	automatic/finished	no	yfcL		PF08891 family protein YfcL										2023-02-13	no				2		0.232975	0.2222	0.304659	0.240143	0.526882	0.473118	0.204301	0.225806	0.408602	0.16129	0.634409	0.365591	0.333333	0.225806	0.16129	0.27957	0.387097	0.612903	0.16129	0.215054	0.344086	0.27957	0.55914	0.44086	0.528393	9999.665	-0.147826	0.336957	0.48913	0.217391	0.097826	0.51087	0.48913	0.26087	0.086957	0.173913	4.260017	8.913043
CEA106S_v1_2474	100143714	CDS	-1	2604759	2605307	549	automatic/finished	no	epmC		EF-P-Lys34 hydroxylase										2023-02-13	no				2		0.24408	0.2295	0.271403	0.255009	0.500911	0.499089	0.196721	0.256831	0.349727	0.196721	0.606557	0.393443	0.36612	0.191257	0.180328	0.262295	0.371585	0.628415	0.169399	0.240437	0.284153	0.306011	0.52459	0.47541	0.473425	21172.915	-0.402747	0.225275	0.483516	0.181319	0.186813	0.565934	0.434066	0.269231	0.115385	0.153846	4.72422	10.368132
CEA106S_v1_2475	100143715	CDS	-2	2605307	2606116	810	automatic/finished	no	yfcA		putative transporter YfcA	3 : Putative function from multiple computational evidences									2023-02-13	no				2		0.193827	0.2494	0.277778	0.279012	0.527161	0.47284	0.248148	0.211111	0.333333	0.207407	0.544444	0.455556	0.177778	0.207407	0.2	0.414815	0.407407	0.592593	0.155556	0.32963	0.3	0.214815	0.62963	0.37037	0.392997	28642.09	0.833086	0.33829	0.490706	0.297398	0.111524	0.72119	0.27881	0.118959	0.081784	0.037175	9.593224	8.568773
CEA106S_v1_2476	100143716	CDS	-3	2606116	2606940	825	automatic/finished	no	mepA		peptidoglycan DD-endopeptidase/peptidoglycan LD-endopeptidase						RXN0-3461$RXN0-5407				2023-02-13	no				2		0.225455	0.2800	0.273939	0.220606	0.553939	0.446061	0.236364	0.327273	0.294545	0.141818	0.621818	0.378182	0.269091	0.247273	0.214545	0.269091	0.461818	0.538182	0.170909	0.265455	0.312727	0.250909	0.578182	0.421818	0.452448	30135.475	-0.264964	0.29927	0.521898	0.211679	0.094891	0.558394	0.441606	0.226277	0.135036	0.091241	8.554054	8.981752
CEA106S_v1_2477	100143717	CDS	-3	2606944	2608029	1086	automatic/finished	no	aroC		chorismate synthase					4.2.3.5	CHORISMATE-SYNTHASE-RXN	PWY-6163			2023-02-13	no				1		0.22744	0.2808	0.286372	0.205341	0.567219	0.432781	0.254144	0.240331	0.395028	0.110497	0.635359	0.364641	0.287293	0.21547	0.223757	0.273481	0.439227	0.560773	0.140884	0.38674	0.240331	0.232044	0.627072	0.372928	0.538246	39135.88	-0.267036	0.315789	0.531856	0.218837	0.077562	0.554017	0.445983	0.271468	0.138504	0.132964	5.816048	9.578947
CEA106S_v1_2478	100143718	CDS	-2	2608064	2608996	933	automatic/finished	no	prmB		50S ribosomal subunit protein L3 N(5)-glutamine methyltransferase					2.1.1.298	RXN0-1241				2023-02-13	no				1		0.233655	0.2562	0.269025	0.241158	0.525188	0.474812	0.22508	0.250804	0.376206	0.14791	0.62701	0.37299	0.33119	0.199357	0.160772	0.308682	0.360129	0.639871	0.144695	0.318328	0.270096	0.266881	0.588424	0.411576	0.613099	34968.355	-0.145484	0.232258	0.503226	0.251613	0.116129	0.570968	0.429032	0.274194	0.112903	0.16129	4.607796	9.816129
CEA106S_v1_2479	100143719	CDS	2	2609162	2609713	552	automatic/finished	no	smrB		putative endonuclease SmrB	3 : Putative function from multiple computational evidences									2023-02-13	no				2		0.242754	0.2301	0.302536	0.224638	0.532609	0.467391	0.206522	0.304348	0.315217	0.173913	0.619565	0.380435	0.369565	0.195652	0.157609	0.277174	0.353261	0.646739	0.152174	0.190217	0.434783	0.222826	0.625	0.375	0.436546	21012.52	-0.481967	0.218579	0.393443	0.218579	0.131148	0.52459	0.47541	0.322404	0.196721	0.125683	8.544975	9.289617
CEA106S_v1_2480	100143720	CDS	-1	2609784	2610605	822	automatic/finished	no	yfcO		DUF2544 domain-containing protein YfcO										2023-02-13	no				2		0.259124	0.2007	0.254258	0.285888	0.454988	0.545012	0.29927	0.171533	0.29562	0.233577	0.467153	0.532847	0.29927	0.240876	0.186131	0.273723	0.427007	0.572993	0.178832	0.189781	0.281022	0.350365	0.470803	0.529197	0.374221	30259.23	-0.124908	0.326007	0.56044	0.208791	0.120879	0.56044	0.43956	0.175824	0.084249	0.091575	5.196327	9.494505
CEA106S_v1_2481	100143721	CDS	-3	2610607	2611146	540	automatic/finished	no	yfcP		putative fimbrial protein YfcP	3 : Putative function from multiple computational evidences									2023-02-13	no				2		0.268519	0.2148	0.272222	0.244444	0.487037	0.512963	0.3	0.155556	0.366667	0.177778	0.522222	0.477778	0.277778	0.244444	0.177778	0.3	0.422222	0.577778	0.227778	0.244444	0.272222	0.255556	0.516667	0.483333	0.3806	18950.65	0.063687	0.368715	0.597765	0.223464	0.083799	0.564246	0.435754	0.162011	0.078212	0.083799	5.320656	9.055866
CEA106S_v1_2482	100143722	CDS	-1	2611143	2611631	489	automatic/finished	no	yfcQ		putative fimbrial protein YfcQ	3 : Putative function from multiple computational evidences									2023-02-13	no				2		0.274029	0.2372	0.229039	0.259714	0.466258	0.533742	0.325153	0.190184	0.325153	0.159509	0.515337	0.484663	0.300613	0.269939	0.171779	0.257669	0.441718	0.558282	0.196319	0.251534	0.190184	0.361963	0.441718	0.558282	0.423493	17889.395	-0.262963	0.339506	0.561728	0.197531	0.111111	0.5	0.5	0.246914	0.104938	0.141975	4.66761	9.185185
CEA106S_v1_2483	100143723	CDS	-2	2611628	2612140	513	automatic/finished	no	yfcR		putative fimbrial protein YfcR	3 : Putative function from multiple computational evidences									2023-02-13	no				2		0.263158	0.2105	0.280702	0.245614	0.491228	0.508772	0.345029	0.157895	0.345029	0.152047	0.502924	0.497076	0.274854	0.216374	0.210526	0.298246	0.426901	0.573099	0.169591	0.25731	0.28655	0.28655	0.54386	0.45614	0.338102	17889.545	0.058235	0.352941	0.629412	0.235294	0.052941	0.564706	0.435294	0.141176	0.064706	0.076471	4.983345	9.288235
CEA106S_v1_2484	100143724	CDS	-3	2612140	2612892	753	automatic/finished	no	yfcS		putative fimbrial chaperone YfcS	3 : Putative function from multiple computational evidences									2023-02-13	no				1		0.2749	0.2576	0.253652	0.213811	0.511288	0.488712	0.346614	0.247012	0.25498	0.151394	0.501992	0.498008	0.294821	0.247012	0.167331	0.290837	0.414343	0.585657	0.183267	0.278884	0.338645	0.199203	0.61753	0.38247	0.485232	27726.925	-0.2844	0.272	0.544	0.22	0.072	0.524	0.476	0.2	0.12	0.08	9.515358	8.948
CEA106S_v1_2485	100143725	CDS	-2	2612912	2614705	1794	automatic/finished	no			outer membrane usher protein PapC										2023-02-13	no				1		0.236901	0.2598	0.272575	0.230769	0.53233	0.46767	0.255853	0.207358	0.371237	0.165552	0.578595	0.421405	0.342809	0.220736	0.200669	0.235786	0.421405	0.578595	0.11204	0.351171	0.245819	0.29097	0.59699	0.40301	0.513686	65273.26	-0.473032	0.329983	0.58124	0.177554	0.130653	0.527638	0.472362	0.214405	0.100503	0.113903	5.007057	9.824121
CEA106S_v1_2486	100143726	CDS	-3	2614798	2615556	759	automatic/finished	no	yfcU		Export usher protein										2023-02-13	no				2		0.272727	0.2148	0.275362	0.237154	0.490119	0.509881	0.241107	0.221344	0.355731	0.181818	0.577075	0.422925	0.375494	0.173913	0.233202	0.217391	0.407115	0.592885	0.201581	0.249012	0.237154	0.312253	0.486166	0.513834	0.435709	28394.185	-0.680952	0.281746	0.515873	0.178571	0.126984	0.511905	0.488095	0.27381	0.111111	0.162698	4.53997	9.384921
CEA106S_v1_2487	100143727	CDS	-3	2615638	2616201	564	automatic/finished	no	yfcV		putative fimbrial protein YfcV	3 : Putative function from multiple computational evidences									2023-02-13	no				1		0.289007	0.2323	0.228723	0.25	0.460993	0.539007	0.393617	0.111702	0.351064	0.143617	0.462766	0.537234	0.308511	0.303191	0.138298	0.25	0.441489	0.558511	0.164894	0.281915	0.196809	0.356383	0.478723	0.521277	0.681969	19850.4	-0.166845	0.411765	0.625668	0.160428	0.096257	0.513369	0.486631	0.181818	0.085561	0.096257	5.073601	9.112299
CEA106S_v1_2488	100143728	CDS	1	2616250	2616399	150	automatic/finished	no			transposase						RXN0-5131				2023-02-13	no				2		0.313333	0.1733	0.193333	0.32	0.366667	0.633333	0.34	0.16	0.28	0.22	0.44	0.56	0.36	0.22	0.08	0.34	0.3	0.7	0.24	0.14	0.22	0.4	0.36	0.64	0.333726	5399.91	0.046939	0.244898	0.612245	0.265306	0.102041	0.530612	0.469388	0.122449	0.061224	0.061224	6.20591	8.836735
CEA106S_v1_2489	100143729	CDS	-1	2616882	2617367	486	automatic/finished	no	sixA		phosphohistidine phosphatase SixA										2023-02-13	no				1		0.222222	0.2490	0.283951	0.244856	0.532922	0.467078	0.240741	0.228395	0.37037	0.160494	0.598765	0.401235	0.240741	0.253086	0.191358	0.314815	0.444444	0.555556	0.185185	0.265432	0.290123	0.259259	0.555556	0.444444	0.490304	17207.08	0.2	0.335404	0.57764	0.254658	0.062112	0.596273	0.403727	0.186335	0.068323	0.118012	4.454414	9.490683
CEA106S_v1_2490	100143730	CDS	-3	2617570	2619714	2145	automatic/finished	no	fadJ		3-hydroxyacyl-CoA dehydrogenase FadJ					1.1.1.35, 4.2.1.17, 5.1.2.3, 5.3.3.8	1.1.1.211-RXN$5.1.2.3-RXN$ENOYL-COA-DELTA-ISOM-RXN$ENOYL-COA-HYDRAT-RXN$METHYLACYLYLCOA-HYDROXY-RXN$OHACYL-COA-DEHYDROG-RXN$OHBUTYRYL-COA-EPIM-RXN$RXN-10697$RXN-10698$RXN-10702$RXN-10703$RXN-10704$RXN-10705$RXN-11244$RXN-11245$RXN-11662$RXN-11667$RXN-12519$RXN-12570$RXN-12705$RXN-12709$RXN-12750$RXN-7836$RXN-7838$RXN-7931$RXN-905$RXN0-2044$RXN0-6513$TIGLYLCOA-HYDROXY-RXN	FAO-PWY$ILEUDEG-PWY$PWY-6944$PWY-6945$PWY-6946$PWY-6948$PWY0-321$VALDEG-PWY			2023-02-13	no				2		0.241958	0.2368	0.285315	0.235897	0.522145	0.477855	0.254545	0.240559	0.377622	0.127273	0.618182	0.381818	0.274126	0.234965	0.193007	0.297902	0.427972	0.572028	0.197203	0.234965	0.285315	0.282517	0.52028	0.47972	0.437854	77068.115	-0.05042	0.310924	0.508403	0.242297	0.072829	0.586835	0.413165	0.239496	0.137255	0.102241	9.095802	9.354342
CEA106S_v1_2491	100143731	CDS	-1	2619714	2621024	1311	automatic/finished	no	fadI		3-ketoacyl-CoA thiolase FadI					2.3.1.16	KETOACYLCOATHIOL-RXN$RXN-10699$RXN-10700$RXN-10701$RXN-11246$RXN-12565$RXN-12710$RXN-1305$RXN-2006$RXN-9850$RXN-9950$RXN0-6512	FAO-PWY$PWY-481$PWY-6458$PWY-6945$PWY-6946$PWY-6948$PWY0-321			2023-02-13	no				2		0.215103	0.2593	0.299008	0.226545	0.558352	0.441648	0.226545	0.24714	0.402746	0.12357	0.649886	0.350114	0.231121	0.279176	0.201373	0.28833	0.480549	0.519451	0.187643	0.251716	0.292906	0.267735	0.544622	0.455378	0.455891	46528.645	0.03945	0.360092	0.543578	0.222477	0.075688	0.59633	0.40367	0.21789	0.12156	0.09633	8.512291	9.635321
CEA106S_v1_2492	100143732	CDS	-1	2621205	2621489	285	automatic/finished	no	yfcZ		DUF406 domain-containing protein YfcZ										2023-02-13	no				1		0.238596	0.2491	0.266667	0.245614	0.515789	0.484211	0.273684	0.168421	0.368421	0.189474	0.536842	0.463158	0.273684	0.273684	0.2	0.252632	0.473684	0.526316	0.168421	0.305263	0.231579	0.294737	0.536842	0.463158	0.735024	10317.305	-0.093617	0.393617	0.574468	0.159574	0.06383	0.510638	0.489362	0.265957	0.085106	0.180851	4.250511	10.393617
CEA106S_v1_2493	100143733	CDS	2	2621861	2623177	1317	automatic/finished	no	fadL		long-chain fatty acid outer membrane channel/bacteriophage T2 receptor										2023-02-13	no				2		0.245254	0.2491	0.24981	0.255885	0.498861	0.501139	0.275626	0.177677	0.339408	0.207289	0.517084	0.482916	0.302961	0.268793	0.200456	0.22779	0.469248	0.530752	0.157175	0.300683	0.209567	0.332574	0.510251	0.489749	0.574731	47726.745	-0.316667	0.372146	0.579909	0.157534	0.148402	0.554795	0.445205	0.164384	0.077626	0.086758	5.086632	9.248858
CEA106S_v1_2494	100143734	CDS	3	2623542	2624600	1059	automatic/finished	no	yfdF		protein YfdF										2023-02-13	no				2		0.378659	0.1747	0.180359	0.266289	0.355052	0.644948	0.373938	0.150142	0.314448	0.161473	0.464589	0.535411	0.453258	0.155807	0.13881	0.252125	0.294618	0.705382	0.308782	0.21813	0.087819	0.385269	0.305949	0.694051	0.383664	40246.955	-0.744318	0.221591	0.485795	0.204545	0.119318	0.443182	0.556818	0.3125	0.144886	0.167614	5.012825	9.321023
CEA106S_v1_2495	100143735	CDS	-3	2624782	2625537	756	automatic/finished	no	mlaA		intermembrane phospholipid transport system - outer membrane lipoprotein MlaA										2023-02-13	no				1		0.207672	0.2394	0.279101	0.27381	0.518519	0.481481	0.206349	0.261905	0.337302	0.194444	0.599206	0.400794	0.301587	0.210317	0.198413	0.289683	0.40873	0.59127	0.115079	0.246032	0.301587	0.337302	0.547619	0.452381	0.52263	28040.52	-0.290837	0.2749	0.521912	0.195219	0.139442	0.589641	0.410359	0.203187	0.091633	0.111554	4.857841	9.820717
CEA106S_v1_2496	100143736	CDS	-2	2625563	2625676	114	automatic/finished	no			Lipoprotein										2023-02-13	no				2		0.298246	0.2456	0.236842	0.219298	0.482456	0.517544	0.236842	0.236842	0.289474	0.236842	0.526316	0.473684	0.289474	0.342105	0.131579	0.236842	0.473684	0.526316	0.368421	0.157895	0.289474	0.184211	0.447368	0.552632	0.359595	4085.43	-0.345946	0.351351	0.594595	0.189189	0.108108	0.486486	0.513514	0.162162	0.108108	0.054054	8.639931	8.513514
CEA106S_v1_2497	100143737	CDS	3	2625831	2626763	933	automatic/finished	no	yfdC		inner membrane protein YfdC										2023-02-13	no				2		0.273312	0.2219	0.263666	0.241158	0.485531	0.514469	0.321543	0.18328	0.356913	0.138264	0.540193	0.459807	0.279743	0.202572	0.167203	0.350482	0.369775	0.630225	0.21865	0.279743	0.266881	0.234727	0.546624	0.453376	0.456893	34501.765	0.169677	0.274194	0.458065	0.251613	0.106452	0.603226	0.396774	0.229032	0.109677	0.119355	5.262764	9.293548
CEA106S_v1_tRNA26	100150721	tRNA	1	2626839	2626913	75	automatic/finished	no			Arg tRNA		n : RNA								2023-02-13 10:11:59			tRNA Arg anticodon CCT, Cove score 66.39
CEA106S_v1_2498	100143738	CDS	-2	2627009	2627944	936	automatic/finished	no	dsdC		DNA-binding transcriptional dual regulator DsdC										2023-02-13	no				2		0.262821	0.2308	0.25	0.25641	0.480769	0.519231	0.259615	0.25	0.288462	0.201923	0.538462	0.461538	0.307692	0.233974	0.176282	0.282051	0.410256	0.589744	0.221154	0.208333	0.285256	0.285256	0.49359	0.50641	0.387459	35330.93	-0.25209	0.282958	0.463023	0.234727	0.128617	0.517685	0.482315	0.250804	0.144695	0.106109	6.558601	9.350482
CEA106S_v1_2499	100143739	CDS	3	2628162	2629499	1338	automatic/finished	no	dsdX		D-serine transporter										2023-02-13	no				2		0.215994	0.2332	0.254111	0.296712	0.487294	0.512706	0.298206	0.201794	0.329596	0.170404	0.53139	0.46861	0.154709	0.251121	0.147982	0.446188	0.399103	0.600897	0.195067	0.246637	0.284753	0.273543	0.53139	0.46861	0.388759	47161.14	1.122022	0.332584	0.505618	0.348315	0.101124	0.72809	0.27191	0.114607	0.069663	0.044944	8.209053	8.330337
CEA106S_v1_2500	100143740	CDS	2	2629517	2630845	1329	automatic/finished	no	dsdA		D-serine ammonia-lyase					4.3.1.18	DSERDEAM-RXN	PWY0-1535			2023-02-13	no				2		0.23702	0.2363	0.273138	0.253574	0.509406	0.490594	0.205418	0.243792	0.383747	0.167043	0.62754	0.37246	0.293454	0.232506	0.189616	0.284424	0.422122	0.577878	0.21219	0.232506	0.24605	0.309255	0.478555	0.521445	0.46683	47826.565	-0.080317	0.332579	0.50905	0.21267	0.113122	0.59276	0.40724	0.221719	0.113122	0.108597	5.673454	9.266968
CEA106S_v1_2501	100143741	CDS	-3	2630953	2632491	1539	automatic/finished	no	emrY		tripartite efflux pump membrane subunit EmrY										2023-02-13	no				2		0.248863	0.1962	0.220273	0.334633	0.416504	0.583496	0.311891	0.152047	0.245614	0.290448	0.397661	0.602339	0.165692	0.270955	0.163743	0.39961	0.434698	0.565302	0.269006	0.165692	0.251462	0.31384	0.417154	0.582846	0.283782	55998.965	0.688477	0.332031	0.507812	0.296875	0.115234	0.646484	0.353516	0.105469	0.056641	0.048828	8.112709	8.304688
CEA106S_v1_2502	100143742	CDS	-1	2632491	2633654	1164	automatic/finished	no	emrK		tripartite efflux pump membrane fusion protein EmrK										2023-02-13	no				2		0.320447	0.1985	0.22079	0.260309	0.419244	0.580756	0.335052	0.170103	0.335052	0.159794	0.505155	0.494845	0.340206	0.255155	0.123711	0.280928	0.378866	0.621134	0.286082	0.170103	0.203608	0.340206	0.373711	0.626289	0.369879	42551.61	-0.231008	0.294574	0.540052	0.24031	0.074935	0.50646	0.49354	0.217054	0.116279	0.100775	7.198296	9.175711
CEA106S_v1_2503	100143743	CDS	1	2634070	2634684	615	automatic/finished	no	evgA		DNA-binding transcriptional activator EvgA										2023-02-13	no				2		0.326829	0.1935	0.206504	0.273171	0.4	0.6	0.380488	0.146341	0.317073	0.156098	0.463415	0.536585	0.360976	0.160976	0.156098	0.321951	0.317073	0.682927	0.239024	0.273171	0.146341	0.341463	0.419512	0.580488	0.414451	22689.245	-0.093627	0.259804	0.470588	0.259804	0.083333	0.534314	0.465686	0.259804	0.137255	0.122549	7.012123	8.867647
CEA106S_v1_2504	100143744	CDS	2	2634689	2638282	3594	automatic/finished	no	evgS		sensor histidine kinase EvgS					2.7.13.3	2.7.13.3-RXN				2023-02-13	no				2		0.314413	0.2109	0.197273	0.277407	0.40818	0.59182	0.312187	0.224541	0.278798	0.184474	0.503339	0.496661	0.346411	0.218698	0.131886	0.303005	0.350584	0.649416	0.284641	0.189482	0.181135	0.344741	0.370618	0.629382	0.346596	134737.49	-0.199415	0.259816	0.475355	0.24812	0.115288	0.517126	0.482874	0.230576	0.120301	0.110276	5.794151	8.946533
CEA106S_v1_2505	100143745	CDS	-1	2638338	2639483	1146	automatic/finished	no	yfdE		acetyl-CoA:oxalate CoA-transferase					2.8.3.19					2023-02-13	no				2		0.280105	0.2042	0.250436	0.265271	0.454625	0.545375	0.287958	0.227749	0.329843	0.15445	0.557592	0.442408	0.298429	0.219895	0.183246	0.298429	0.403141	0.596859	0.253927	0.164921	0.23822	0.342932	0.403141	0.596859	0.328098	41669.07	-0.115748	0.296588	0.514436	0.217848	0.104987	0.580052	0.419948	0.215223	0.110236	0.104987	5.663521	9.422572
CEA106S_v1_2506	100143746	CDS	-3	2639557	2640501	945	automatic/finished	no	yfdV		putative transport protein YfdV	3 : Putative function from multiple computational evidences									2023-02-13	no				2		0.225397	0.2074	0.240212	0.326984	0.447619	0.552381	0.263492	0.177778	0.339683	0.219048	0.51746	0.48254	0.165079	0.27619	0.149206	0.409524	0.425397	0.574603	0.247619	0.168254	0.231746	0.352381	0.4	0.6	0.407548	33614.625	0.940127	0.33758	0.538217	0.315287	0.124204	0.703822	0.296178	0.124204	0.076433	0.047771	9.061302	8.382166
CEA106S_v1_2507	100143747	CDS	-3	2640571	2642265	1695	automatic/finished	no	oxc		oxalyl-CoA decarboxylase					4.1.1.8	OXALYL-COA-DECARBOXYLASE-RXN	PWY-6695$PWY-6696			2023-02-13	no				2		0.269617	0.2189	0.247198	0.264307	0.466077	0.533923	0.283186	0.210619	0.368142	0.138053	0.578761	0.421239	0.283186	0.256637	0.169912	0.290266	0.426549	0.573451	0.242478	0.189381	0.20354	0.364602	0.39292	0.60708	0.443762	60578.715	-0.030142	0.322695	0.549645	0.230496	0.079787	0.585106	0.414894	0.203901	0.102837	0.101064	5.623253	9.434397
CEA106S_v1_2508	100143748	CDS	-1	2642319	2643569	1251	automatic/finished	no	frc		formyl-CoA transferase					2.8.3.16	RXN0-1382	PWY-6695			2023-02-13	no				2		0.265388	0.2206	0.2502	0.263789	0.470823	0.529177	0.261391	0.218225	0.354916	0.165468	0.573141	0.426859	0.316547	0.232614	0.182254	0.268585	0.414868	0.585132	0.218225	0.211031	0.213429	0.357314	0.42446	0.57554	0.489698	45826.365	-0.241587	0.300481	0.507212	0.206731	0.110577	0.569712	0.430288	0.240385	0.117788	0.122596	5.356438	9.507212
CEA106S_v1_2509	100143749	CDS	-2	2644082	2644717	636	automatic/finished	no	yfdX		protein YfdX										2023-02-13	no				2		0.322327	0.2107	0.251572	0.215409	0.462264	0.537736	0.287736	0.20283	0.40566	0.103774	0.608491	0.391509	0.377358	0.273585	0.099057	0.25	0.372642	0.627358	0.301887	0.15566	0.25	0.292453	0.40566	0.59434	0.512439	22976.22	-0.325592	0.312796	0.50237	0.199052	0.056872	0.526066	0.473934	0.255924	0.123223	0.132701	5.384743	9.317536
CEA106S_v1_2510	100143750	CDS	-2	2644946	2645089	144	automatic/finished	no			conserved protein of unknown function	4 : Unknown function but conserved in other organisms	u : unknown	1 : Unknown							2023-02-13	no				2		0.409722	0.1319	0.159722	0.298611	0.291667	0.708333	0.5	0.083333	0.229167	0.1875	0.3125	0.6875	0.395833	0.208333	0.083333	0.3125	0.291667	0.708333	0.333333	0.104167	0.166667	0.395833	0.270833	0.729167	0.309484	5456.07	-0.308511	0.255319	0.446809	0.191489	0.148936	0.468085	0.531915	0.255319	0.148936	0.106383	8.308495	9.06383
CEA106S_v1_2511	100143751	CDS	-3	2645365	2645607	243	automatic/finished	no	yfdY		DUF2545 domain-containing protein YfdY										2023-02-13	no				1		0.168724	0.1975	0.283951	0.349794	0.481481	0.518519	0.271605	0.135802	0.308642	0.283951	0.444444	0.555556	0.123457	0.160494	0.222222	0.493827	0.382716	0.617284	0.111111	0.296296	0.320988	0.271605	0.617284	0.382716	0.410044	8873.475	1.375	0.3125	0.475	0.325	0.1625	0.8125	0.1875	0.05	0.0375	0.0125	8.633629	9.7375
CEA106S_v1_2512	100143752	CDS	-1	2645841	2645915	75	automatic/finished	no			protein of unknown function	5 : Unknown function	u : unknown	1 : Unknown							2023-02-13	no				2		0.293333	0.1867	0.266667	0.253333	0.453333	0.546667	0.32	0.04	0.32	0.32	0.36	0.64	0.36	0.24	0.2	0.2	0.44	0.56	0.2	0.28	0.28	0.24	0.56	0.44	0.57353	2646.885	-0.229167	0.416667	0.583333	0.125	0.125	0.541667	0.458333	0.25	0.125	0.125	5.380257	9.958333
CEA106S_v1_2513	100143753	CDS	2	2645960	2646880	921	automatic/finished	no	lpxP		palmitoleoyl acyltransferase					2.3.1.242	PALMITOTRANS-RXN	KDO-NAGLIPASYN-PWY			2023-02-13	no				2		0.236699	0.2476	0.267101	0.248643	0.514658	0.485342	0.2443	0.260586	0.306189	0.188925	0.566775	0.433225	0.267101	0.201954	0.224756	0.306189	0.42671	0.57329	0.198697	0.28013	0.270358	0.250814	0.550489	0.449511	0.477522	35492.025	-0.265033	0.254902	0.434641	0.189542	0.140523	0.591503	0.408497	0.24183	0.153595	0.088235	9.846153	10.418301
CEA106S_v1_2514	100143754	CDS	-3	2647372	2648610	1239	automatic/finished	no	alaC		glutamate--pyruvate aminotransferase AlaC					2.6.1.2	ALANINE-AMINOTRANSFERASE-RXN	ALANINE-SYN2-PWY			2023-02-13	no				2		0.225182	0.2567	0.292978	0.225182	0.549637	0.450363	0.234867	0.244552	0.375303	0.145278	0.619855	0.380145	0.290557	0.232446	0.186441	0.290557	0.418886	0.581114	0.150121	0.292978	0.317191	0.239709	0.610169	0.38983	0.537229	46214.465	-0.187136	0.269417	0.495146	0.218447	0.118932	0.587379	0.412621	0.276699	0.152913	0.123786	7.872917	9.936893
CEA106S_v1_2515	100143755	CDS	1	2648986	2650683	1698	automatic/finished	no	pyrS		sensor histidine kinase PyrS					2.7.13.3	2.7.13.3-RXN				2023-02-13	no				1		0.23616	0.2515	0.262662	0.249706	0.514134	0.485866	0.293286	0.234982	0.319788	0.151943	0.55477	0.44523	0.272085	0.196113	0.171378	0.360424	0.367491	0.632509	0.14311	0.323322	0.29682	0.236749	0.620141	0.379859	0.449579	62622.88	0.286903	0.265487	0.461947	0.309735	0.097345	0.59823	0.40177	0.224779	0.129204	0.095575	7.71035	9.069027
CEA106S_v1_2516	100143756	CDS	3	2650698	2651432	735	automatic/finished	no	pyrR		DNA-binding transcriptional activator PyrR										2023-02-13	no				1		0.281633	0.2340	0.240816	0.243537	0.47483	0.52517	0.297959	0.24898	0.285714	0.167347	0.534694	0.465306	0.359184	0.171429	0.126531	0.342857	0.297959	0.702041	0.187755	0.281633	0.310204	0.220408	0.591837	0.408163	0.510711	28687.985	-0.170492	0.192623	0.405738	0.25	0.147541	0.516393	0.483607	0.278689	0.139344	0.139344	5.521461	9.270492
CEA106S_v1_2517	100143757	CDS	3	2651445	2652302	858	automatic/finished	no	ypdC		putative AraC-type DNA-binding transcriptional regulator YpdC	3 : Putative function from multiple computational evidences									2023-02-13	no				1		0.19697	0.2599	0.276224	0.2669	0.536131	0.463869	0.20979	0.339161	0.258741	0.192308	0.597902	0.402098	0.262238	0.199301	0.20979	0.328671	0.409091	0.590909	0.118881	0.241259	0.36014	0.27972	0.601399	0.398601	0.431906	32354.32	-0.053333	0.249123	0.45614	0.238596	0.133333	0.592982	0.407018	0.192982	0.122807	0.070175	9.343712	9.37193
CEA106S_v1_2518	100143758	CDS	-2	2652305	2654800	2496	automatic/finished	no	fryA		putative PTS multiphosphoryl transfer protein FryA	3 : Putative function from multiple computational evidences									2023-02-13	no				1		0.23117	0.2640	0.28766	0.217147	0.551683	0.448317	0.253606	0.293269	0.328125	0.125	0.621394	0.378606	0.300481	0.207933	0.195913	0.295673	0.403846	0.596154	0.139423	0.290865	0.338942	0.230769	0.629808	0.370192	0.503913	92108.51	-0.145006	0.288809	0.474128	0.244284	0.084236	0.541516	0.458484	0.233454	0.11071	0.122744	5.181908	9.244284
CEA106S_v1_2519	100143759	CDS	-2	2654825	2655862	1038	automatic/finished	no	ypdE		aminopeptidase YpdE						RXN0-5051				2023-02-13	no				2		0.208092	0.2620	0.320809	0.209056	0.582852	0.417148	0.208092	0.260116	0.407514	0.124277	0.66763	0.33237	0.251445	0.231214	0.208092	0.309249	0.439306	0.560694	0.16474	0.294798	0.346821	0.193642	0.641618	0.358381	0.437093	37407.36	-0.013913	0.313043	0.542029	0.252174	0.06087	0.568116	0.431884	0.249275	0.118841	0.130435	5.173576	9.797101
CEA106S_v1_2520	100143760	CDS	-3	2655862	2656947	1086	automatic/finished	no	ypdF		aminopeptidase YpdF						RXN0-5052				2023-02-13	no				2		0.218232	0.2652	0.303867	0.212707	0.569061	0.430939	0.207182	0.273481	0.38674	0.132597	0.660221	0.339779	0.292818	0.234807	0.190608	0.281768	0.425414	0.574586	0.154696	0.287293	0.334254	0.223757	0.621547	0.378453	0.446901	39606.38	-0.122992	0.315789	0.498615	0.240997	0.096953	0.559557	0.440443	0.232687	0.113573	0.119114	5.334969	9.620499
CEA106S_v1_2521	100143761	CDS	-1	2656962	2658209	1248	automatic/finished	no	fryC		putative PTS enzyme IIC component FryC	3 : Putative function from multiple computational evidences									2023-02-13	no				1		0.181891	0.2684	0.27484	0.27484	0.543269	0.456731	0.286058	0.194712	0.331731	0.1875	0.526442	0.473558	0.151442	0.293269	0.170673	0.384615	0.463942	0.536058	0.108173	0.317308	0.322115	0.252404	0.639423	0.360577	0.548629	43964.57	0.78988	0.361446	0.525301	0.26747	0.118072	0.720482	0.279518	0.101205	0.06747	0.033735	9.890694	8.281928
CEA106S_v1_2522	100143762	CDS	-1	2658231	2658557	327	automatic/finished	no	fryB		putative PTS enzyme IIB component FryB	3 : Putative function from multiple computational evidences									2023-02-13	no				1		0.29052	0.2477	0.266055	0.195719	0.513761	0.486239	0.293578	0.165138	0.431193	0.110092	0.59633	0.40367	0.357798	0.266055	0.100917	0.275229	0.366972	0.633028	0.220183	0.311927	0.266055	0.201835	0.577982	0.422018	0.68939	11734.875	-0.02963	0.324074	0.462963	0.222222	0.055556	0.546296	0.453704	0.268519	0.092593	0.175926	4.401649	9.87037
CEA106S_v1_2523	100143763	CDS	-2	2658776	2659741	966	automatic/finished	no	glk		glucokinase					2.7.1.2, 2.7.1.8	GLUCOKIN-RXN	ANAGLYCOLYSIS-PWY$GLUCOSE1PMETAB-PWY$GLYCOCAT-PWY$PWY0-1182$TREDEGLOW-PWY			2023-02-13	no				1		0.219462	0.2350	0.280538	0.26501	0.515528	0.484472	0.232919	0.214286	0.400621	0.152174	0.614907	0.385093	0.273292	0.204969	0.201863	0.319876	0.406832	0.593168	0.152174	0.285714	0.23913	0.322981	0.524845	0.475155	0.467796	34721.65	0.153583	0.311526	0.510903	0.255452	0.11838	0.623053	0.376947	0.249221	0.133956	0.115265	6.069405	9.292835
CEA106S_v1_2524	100143764	CDS	1	2659945	2661201	1257	automatic/finished	no	yfeO		putative transport protein YfeO	3 : Putative function from multiple computational evidences									2023-02-13	no				2		0.186158	0.2593	0.279236	0.275259	0.538584	0.461416	0.231504	0.257757	0.362769	0.147971	0.620525	0.379475	0.133652	0.274463	0.176611	0.415274	0.451074	0.548926	0.193317	0.245823	0.298329	0.26253	0.544153	0.455847	0.344764	43571.665	0.985885	0.327751	0.543062	0.332536	0.083732	0.753589	0.246411	0.107656	0.07177	0.035885	9.073586	8.715311
CEA106S_v1_2525	100143765	CDS	1	2661316	2661642	327	automatic/finished	no	ypeC		DUF2502 domain-containing protein YpeC										2023-02-13	no				1		0.238532	0.2477	0.293578	0.220183	0.541284	0.458716	0.165138	0.311927	0.321101	0.201835	0.633028	0.366972	0.385321	0.12844	0.348624	0.137615	0.477064	0.522936	0.165138	0.302752	0.211009	0.321101	0.513761	0.486239	0.562528	13262.195	-1.442593	0.231481	0.388889	0.092593	0.25	0.490741	0.509259	0.416667	0.287037	0.12963	10.11425	11.175926
CEA106S_v1_2526	100143766	CDS	-1	2661783	2663021	1239	automatic/finished	no	mntH		Mn(2(+))/Fe(2(+)): H(+) symporter MntH										2023-02-13	no				1		0.186441	0.2252	0.307506	0.280872	0.532688	0.467312	0.254237	0.230024	0.348668	0.16707	0.578692	0.421308	0.179177	0.244552	0.171913	0.404358	0.416465	0.583535	0.125908	0.200969	0.401937	0.271186	0.602906	0.397094	0.442014	44191.775	0.80267	0.32767	0.5	0.317961	0.109223	0.694175	0.305825	0.126214	0.084951	0.041262	9.815605	8.582524
CEA106S_v1_2527	100143767	CDS	2	2663357	2664559	1203	automatic/finished	no	nupC		nucleoside:H(+) symporter NupC										2023-02-13	no				1		0.207814	0.2544	0.244389	0.293433	0.498753	0.501247	0.276808	0.197007	0.336658	0.189526	0.533666	0.466334	0.201995	0.206983	0.142145	0.448878	0.349127	0.650873	0.144638	0.359102	0.254364	0.241895	0.613466	0.386534	0.649986	43473.905	0.903	0.2975	0.4775	0.3275	0.12	0.68	0.32	0.1325	0.0725	0.06	8.524681	8.295
CEA106S_v1_2528	100143768	CDS	-1	2664609	2666798	2190	automatic/finished	no	pdeA		putative c-di-GMP phosphodiesterase PdeA	3 : Putative function from multiple computational evidences					RXN0-4181				2023-02-13	no				1		0.219178	0.2306	0.259361	0.290868	0.489954	0.510046	0.256164	0.267123	0.256164	0.220548	0.523288	0.476712	0.261644	0.176712	0.182192	0.379452	0.358904	0.641096	0.139726	0.247945	0.339726	0.272603	0.587671	0.412329	0.381979	83521.06	0.305624	0.248285	0.41701	0.290809	0.142661	0.613169	0.386831	0.1893	0.111111	0.078189	8.589409	8.961591
CEA106S_v1_tRNA72	100150767	tRNA	-1	2667007	2667082	76	automatic/finished	no			Ala tRNA		n : RNA								2023-02-13 10:11:59			tRNA Ala anticodon GGC, Cove score 86.51
CEA106S_v1_tRNA71	100150766	tRNA	-1	2667122	2667197	76	automatic/finished	no			Ala tRNA		n : RNA								2023-02-13 10:11:59			tRNA Ala anticodon GGC, Cove score 86.51
CEA106S_v1_2529	100143769	CDS	1	2667418	2667777	360	automatic/finished	no	yfeC		putative DNA-binding transcriptional regulator YfeC	3 : Putative function from multiple computational evidences									2023-02-13	no				2		0.288889	0.2222	0.277778	0.211111	0.5	0.5	0.258333	0.275	0.341667	0.125	0.616667	0.383333	0.308333	0.208333	0.216667	0.266667	0.425	0.575	0.3	0.183333	0.275	0.241667	0.458333	0.541667	0.385815	13410.95	-0.569748	0.260504	0.436975	0.226891	0.058824	0.512605	0.487395	0.294118	0.168067	0.12605	9.624092	9.806723
CEA106S_v1_2530	100143770	CDS	2	2667779	2668171	393	automatic/finished	no	yfeD		putative DNA-binding transcriptional regulator YfeD	3 : Putative function from multiple computational evidences									2023-02-13	no				2		0.323155	0.2214	0.239186	0.216285	0.46056	0.53944	0.320611	0.198473	0.351145	0.129771	0.549618	0.450382	0.335878	0.221374	0.175573	0.267176	0.396947	0.603053	0.312977	0.244275	0.19084	0.251908	0.435115	0.564885	0.409749	14909.595	-0.497692	0.253846	0.430769	0.192308	0.076923	0.515385	0.484615	0.307692	0.161538	0.146154	8.010918	10.546154
CEA106S_v1_2531	100143771	CDS	-2	2668223	2669638	1416	automatic/finished	no	gltX		glutamate--tRNA ligase					6.1.1.17	GLURS-RXN	PWY-5188$TRNA-CHARGING-PWY			2023-02-13	no				1		0.246469	0.2500	0.275424	0.228107	0.525424	0.474576	0.241525	0.262712	0.364407	0.131356	0.627119	0.372881	0.366525	0.199153	0.177966	0.256356	0.377119	0.622881	0.131356	0.288136	0.283898	0.29661	0.572034	0.427966	0.693453	53813.71	-0.527601	0.250531	0.471338	0.199575	0.127389	0.515924	0.484076	0.314225	0.159236	0.154989	5.594734	10.11465
CEA106S_v1_tRNA27	100150722	tRNA	1	2669897	2669972	76	automatic/finished	no			Val tRNA		n : RNA								2023-02-13 10:11:59			tRNA Val anticodon TAC, Cove score 94.34
CEA106S_v1_tRNA28	100150723	tRNA	1	2670017	2670092	76	automatic/finished	no			Val tRNA		n : RNA								2023-02-13 10:11:59			tRNA Val anticodon TAC, Cove score 94.34
CEA106S_v1_tRNA29	100150724	tRNA	1	2670139	2670214	76	automatic/finished	no			Val tRNA		n : RNA								2023-02-13 10:11:59			tRNA Val anticodon TAC, Cove score 94.34
CEA106S_v1_tRNA30	100150725	tRNA	1	2670219	2670294	76	automatic/finished	no			Lys tRNA		n : RNA								2023-02-13 10:11:59			tRNA Lys anticodon TTT, Cove score 99.54
CEA106S_v1_2532	100143772	CDS	-3	2670403	2671287	885	automatic/finished	no	xapR		DNA-binding transcriptional activator XapR										2023-02-13	no				2		0.236158	0.2316	0.274576	0.257627	0.506215	0.493785	0.230508	0.284746	0.325424	0.159322	0.610169	0.389831	0.254237	0.216949	0.176271	0.352542	0.39322	0.60678	0.223729	0.19322	0.322034	0.261017	0.515254	0.484746	0.34779	33626.095	-0.012585	0.231293	0.435374	0.258503	0.102041	0.585034	0.414966	0.241497	0.136054	0.105442	8.749626	10.180272
CEA106S_v1_2533	100143773	CDS	-2	2671328	2671486	159	automatic/finished	no			DUF1427 family protein										2023-02-13	no				2		0.201258	0.1509	0.226415	0.421384	0.377358	0.622642	0.226415	0.132075	0.320755	0.320755	0.45283	0.54717	0.132075	0.188679	0.150943	0.528302	0.339623	0.660377	0.245283	0.132075	0.207547	0.415094	0.339623	0.660377	0.338246	5658.715	1.355769	0.211538	0.519231	0.403846	0.153846	0.826923	0.173077	0.076923	0.057692	0.019231	9.437279	8.173077
CEA106S_v1_2534	100143774	CDS	-1	2671539	2672711	1173	automatic/finished	no	xapB		xanthosine:H(+) symporter XapB										2023-02-13	no				1		0.202046	0.2208	0.265985	0.311168	0.486786	0.513214	0.255754	0.194373	0.324808	0.225064	0.519182	0.480818	0.191816	0.245524	0.148338	0.414322	0.393862	0.606138	0.158568	0.222506	0.324808	0.294118	0.547315	0.452685	0.457402	43032.315	0.748462	0.305128	0.5	0.266667	0.158974	0.692308	0.307692	0.141026	0.079487	0.061538	7.817802	8.592308
CEA106S_v1_2535	100143775	CDS	-3	2672695	2673585	891	automatic/finished	no			transposase						RXN0-5131				2023-02-13	no				1		0.248036	0.2402	0.301908	0.209877	0.542088	0.457912	0.218855	0.252525	0.363636	0.164983	0.616162	0.383838	0.306397	0.215488	0.228956	0.249158	0.444444	0.555556	0.218855	0.252525	0.313131	0.215488	0.565657	0.434343	0.406309	33807.235	-0.417905	0.290541	0.486486	0.209459	0.131757	0.537162	0.462838	0.283784	0.175676	0.108108	9.530739	10.057432
CEA106S_v1_miscRNA59	100151215	misc_RNA	-1	2673511	2673627	117	automatic/finished	no			ALIL										2023-02-13 10:13:20			Predicted by Rfam, accession=RF01497, e-value=7e-29.
CEA106S_v1_2536	100143776	CDS	-1	2673582	2673908	327	automatic/finished	no			Insertion element IS629 uncharacterized 12 kDa protein										2023-02-13	no				2		0.24159	0.2477	0.287462	0.223242	0.535168	0.464832	0.238532	0.302752	0.321101	0.137615	0.623853	0.376147	0.311927	0.211009	0.275229	0.201835	0.486239	0.513761	0.174312	0.229358	0.266055	0.330275	0.495413	0.504587	0.473632	12642.835	-0.965741	0.287037	0.435185	0.157407	0.083333	0.425926	0.574074	0.351852	0.203704	0.148148	9.61544	10.555556
CEA106S_v1_2537	100143777	CDS	-2	2673914	2674108	195	automatic/finished	no			protein of unknown function	5 : Unknown function	u : unknown	1 : Unknown							2023-02-13	no				1		0.246154	0.2154	0.246154	0.292308	0.461538	0.538462	0.369231	0.169231	0.2	0.261538	0.369231	0.630769	0.215385	0.169231	0.246154	0.369231	0.415385	0.584615	0.153846	0.307692	0.292308	0.246154	0.6	0.4	0.392053	7517.625	0.121875	0.265625	0.40625	0.234375	0.171875	0.609375	0.390625	0.171875	0.140625	0.03125	10.605263	9.265625
CEA106S_v1_2538	100143778	CDS	-3	2674168	2675001	834	automatic/finished	no	xapA		xanthosine phosphorylase					2.4.2.15	INOPHOSPHOR-RXN$RXN0-5199$XANTHOSINEPHOSPHORY-RXN	P1-PWY$PWY-5695$PWY-6608$PWY-6609$PWY-6620$PWY0-1296$SALVADEHYPOX-PWY$SALVPURINE2-PWY			2023-02-13	no				2		0.217026	0.2302	0.286571	0.266187	0.516787	0.483213	0.233813	0.219424	0.377698	0.169065	0.597122	0.402878	0.255396	0.233813	0.172662	0.338129	0.406475	0.593525	0.161871	0.23741	0.309353	0.291367	0.546763	0.453237	0.476728	29833.39	0.243321	0.31769	0.527076	0.245487	0.108303	0.624549	0.375451	0.209386	0.111913	0.097473	6.075279	9.368231
CEA106S_v1_2539	100143779	CDS	3	2675250	2676014	765	automatic/finished	no	yfeN		putative outer membrane porin YfeN	3 : Putative function from multiple computational evidences									2023-02-13	no				1		0.27451	0.2157	0.236601	0.273203	0.452288	0.547712	0.278431	0.141176	0.321569	0.258824	0.462745	0.537255	0.368627	0.192157	0.207843	0.231373	0.4	0.6	0.176471	0.313726	0.180392	0.329412	0.494118	0.505882	0.532066	29232.145	-0.531102	0.318898	0.492126	0.129921	0.240157	0.551181	0.448819	0.228346	0.11811	0.110236	5.735405	9.606299
CEA106S_v1_2540	100143780	CDS	-2	2676053	2676979	927	automatic/finished	no	yfeR		putative LysR-type DNA-binding transcriptional regulator YfeR	3 : Putative function from multiple computational evidences									2023-02-13	no				2		0.225458	0.2373	0.30205	0.235167	0.539374	0.460626	0.213592	0.304207	0.359223	0.122977	0.66343	0.33657	0.271845	0.203883	0.210356	0.313916	0.414239	0.585761	0.190939	0.203883	0.33657	0.268608	0.540453	0.459547	0.40334	33901.665	-0.053571	0.275974	0.493506	0.272727	0.071429	0.564935	0.435065	0.237013	0.126623	0.11039	6.427757	9.340909
CEA106S_v1_2541	100143781	CDS	1	2677069	2678067	999	automatic/finished	no	yfeH		putative solute:Na(+) symporter	3 : Putative function from multiple computational evidences									2023-02-13	no				1		0.188188	0.2392	0.278278	0.294294	0.517518	0.482482	0.252252	0.228228	0.312312	0.207207	0.540541	0.459459	0.18018	0.222222	0.174174	0.423423	0.396396	0.603604	0.132132	0.267267	0.348348	0.252252	0.615616	0.384384	0.487601	36404.075	0.825602	0.298193	0.493976	0.316265	0.129518	0.686747	0.313253	0.135542	0.093373	0.042169	9.534157	8.439759
CEA106S_v1_2542	100143782	CDS	-1	2678064	2678282	219	automatic/finished	no	ypeB		PF12843 family protein YpeB										2023-02-13	no				2		0.278539	0.2329	0.283105	0.205479	0.515982	0.484018	0.287671	0.342466	0.260274	0.109589	0.60274	0.39726	0.342466	0.164384	0.136986	0.356164	0.30137	0.69863	0.205479	0.191781	0.452055	0.150685	0.643836	0.356164	0.402092	8414.745	-0.194444	0.166667	0.291667	0.277778	0.083333	0.583333	0.416667	0.291667	0.152778	0.138889	8.241524	9.013889
CEA106S_v1_2543	100143783	CDS	-3	2678284	2680299	2016	automatic/finished	no	ligA		DNA ligase					6.5.1.2	DNA-LIGASE-NAD+-RXN				2023-02-13	no				1		0.229167	0.2396	0.304563	0.226687	0.544147	0.455853	0.21131	0.255952	0.424107	0.108631	0.68006	0.31994	0.293155	0.223214	0.183036	0.300595	0.40625	0.59375	0.183036	0.239583	0.306548	0.270833	0.546131	0.453869	0.548508	73603.22	-0.136662	0.28614	0.511177	0.247392	0.081967	0.554396	0.445604	0.28763	0.140089	0.147541	5.385384	9.71535
CEA106S_v1_2544	100143784	CDS	-2	2680370	2681356	987	automatic/finished	no	zipA		cell division protein ZipA										2023-02-13	no				2		0.237082	0.2817	0.269504	0.211753	0.551165	0.448835	0.18541	0.358663	0.346505	0.109422	0.705167	0.294833	0.352584	0.276596	0.121581	0.24924	0.398176	0.601824	0.173252	0.209726	0.340426	0.276596	0.550152	0.449848	0.534961	36473.875	-0.606402	0.216463	0.506098	0.179878	0.094512	0.54878	0.45122	0.25	0.128049	0.121951	5.60424	9.871951
CEA106S_v1_2545	100143785	CDS	3	2681586	2682347	762	automatic/finished	no	cysZ		sulfate:H(+) symporter										2023-02-13	no				1		0.198163	0.2507	0.250656	0.300525	0.501312	0.498688	0.248031	0.244094	0.251969	0.255906	0.496063	0.503937	0.188976	0.228346	0.188976	0.393701	0.417323	0.582677	0.15748	0.279528	0.311024	0.251969	0.590551	0.409449	0.44349	29303.89	0.548617	0.249012	0.438735	0.268775	0.181818	0.70751	0.29249	0.134387	0.086957	0.047431	9.540565	9.035573
CEA106S_v1_2546	100143786	CDS	3	2682375	2682539	165	automatic/finished	no			conserved protein of unknown function	4 : Unknown function but conserved in other organisms	u : unknown	1 : Unknown							2023-02-13	no				2		0.230303	0.2303	0.193939	0.345455	0.424242	0.575758	0.218182	0.218182	0.218182	0.345455	0.436364	0.563636	0.290909	0.2	0.127273	0.381818	0.327273	0.672727	0.181818	0.272727	0.236364	0.309091	0.509091	0.490909	0.254642	6341.255	0.538889	0.222222	0.388889	0.314815	0.203704	0.685185	0.314815	0.166667	0.092593	0.074074	6.036613	9.833333
CEA106S_v1_2547	100143787	CDS	1	2682532	2683503	972	automatic/finished	no	cysK		cysteine synthase A					2.5.1.47, 4.4.1.1	ACSERLY-RXN$LCYSDESULF-RXN	CYSTSYN-PWY$LCYSDEG-PWY			2023-02-13	no				1		0.271605	0.2397	0.261317	0.227366	0.501029	0.498971	0.314815	0.20679	0.382716	0.095679	0.589506	0.410494	0.290123	0.240741	0.179012	0.290123	0.419753	0.580247	0.209877	0.271605	0.222222	0.296296	0.493827	0.506173	0.547466	34488.23	-0.078328	0.328173	0.517028	0.247678	0.055728	0.560372	0.439628	0.241486	0.120743	0.120743	5.838371	8.96904
CEA106S_v1_2548	100143788	CDS	3	2683887	2684144	258	automatic/finished	no	ptsH		phosphocarrier protein HPr										2023-02-13	no				1		0.282946	0.2597	0.248062	0.209302	0.507752	0.492248	0.313953	0.22093	0.372093	0.093023	0.593023	0.406977	0.325581	0.27907	0.116279	0.27907	0.395349	0.604651	0.209302	0.27907	0.255814	0.255814	0.534884	0.465116	0.727434	9119.01	-0.165882	0.364706	0.505882	0.211765	0.070588	0.482353	0.517647	0.235294	0.117647	0.117647	5.614922	8.647059
CEA106S_v1_2549	100143789	CDS	2	2684189	2685916	1728	automatic/finished	no	ptsI		PTS enzyme I										2023-02-13	no				1		0.266204	0.2309	0.265625	0.237269	0.496528	0.503472	0.270833	0.215278	0.404514	0.109375	0.619792	0.380208	0.329861	0.222222	0.135417	0.3125	0.357639	0.642361	0.197917	0.255208	0.256944	0.289931	0.512153	0.487847	0.620712	63559.4	-0.120348	0.274783	0.45913	0.250435	0.064348	0.537391	0.462609	0.30087	0.128696	0.172174	4.77581	9.4
CEA106S_v1_2550	100143790	CDS	3	2685957	2686466	510	automatic/finished	no	crr		Enzyme IIA(Glc)					2.7.1.192, 2.7.1.199, 2.7.1.201	RXN0-17$TRANS-RXN-157$TRANS-RXN-168				2023-02-13	no				1		0.280392	0.2216	0.25098	0.247059	0.472549	0.527451	0.329412	0.141176	0.423529	0.105882	0.564706	0.435294	0.323529	0.194118	0.123529	0.358824	0.317647	0.682353	0.188235	0.329412	0.205882	0.276471	0.535294	0.464706	0.716822	18250.3	0.056805	0.260355	0.514793	0.295858	0.059172	0.538462	0.461538	0.307692	0.130178	0.177515	4.733833	8.278107
CEA106S_v1_2551	100143791	CDS	-1	2686509	2687360	852	automatic/finished	no	pdxK		pyridoxal kinase I					2.7.1.35, 2.7.1.49	OHMETPYRKIN-RXN$PNKIN-RXN$PYRAMKIN-RXN$PYRIDOXKIN-RXN	PLPSAL-PWY			2023-02-13	no				2		0.237089	0.2359	0.286385	0.24061	0.5223	0.4777	0.264085	0.228873	0.362676	0.144366	0.591549	0.408451	0.292254	0.214789	0.172535	0.320423	0.387324	0.612676	0.15493	0.264085	0.323944	0.257042	0.588028	0.411972	0.421007	30846.15	0.089753	0.293286	0.530035	0.282686	0.081272	0.572438	0.427562	0.215548	0.102473	0.113074	5.142601	8.911661
CEA106S_v1_2552	100143792	CDS	2	2687465	2687839	375	automatic/finished	no	yfeK		DUF5329 domain-containing protein YfeK										2023-02-13	no				1		0.285333	0.2213	0.242667	0.250667	0.464	0.536	0.328	0.208	0.312	0.152	0.52	0.48	0.344	0.248	0.112	0.296	0.36	0.64	0.184	0.208	0.304	0.304	0.512	0.488	0.382545	13731.405	-0.15	0.282258	0.475806	0.25	0.080645	0.524194	0.475806	0.274194	0.16129	0.112903	8.589729	8.983871
CEA106S_v1_2553	100143793	CDS	1	2687872	2688606	735	automatic/finished	no	yfeS		PF05406 family protein YfeS										2023-02-13	no				2		0.333333	0.1769	0.214966	0.27483	0.391837	0.608163	0.318367	0.191837	0.314286	0.17551	0.506122	0.493878	0.420408	0.15102	0.15102	0.277551	0.302041	0.697959	0.261224	0.187755	0.179592	0.371429	0.367347	0.632653	0.48023	28242.035	-0.544672	0.229508	0.422131	0.172131	0.139344	0.508197	0.491803	0.311475	0.143443	0.168033	4.982811	9.303279
CEA106S_v1_2554	100143794	CDS	-1	2688795	2689706	912	automatic/finished	no	cysM		cysteine synthase B					2.5.1.144, 2.5.1.47, 4.4.1.1	ACSERLY-RXN$LCYSDESULF-RXN	CYSTSYN-PWY$LCYSDEG-PWY			2023-02-13	no				1		0.234649	0.2445	0.320175	0.200658	0.564693	0.435307	0.273026	0.223684	0.398026	0.105263	0.621711	0.378289	0.273026	0.226974	0.226974	0.273026	0.453947	0.546053	0.157895	0.282895	0.335526	0.223684	0.618421	0.381579	0.463131	32630.77	-0.232013	0.333333	0.534653	0.211221	0.066007	0.564356	0.435644	0.237624	0.115512	0.122112	5.41935	9.963696
CEA106S_v1_2555	100143795	CDS	-3	2689840	2690937	1098	automatic/finished	no	cysA		sulfate/thiosulfate ABC transporter ATP binding subunit					7.3.2.3, 7.3.2.5					2023-02-13	no				1		0.204007	0.2778	0.308743	0.209472	0.586521	0.413479	0.185792	0.344262	0.363388	0.106557	0.70765	0.29235	0.29235	0.20765	0.199454	0.300546	0.407104	0.592896	0.13388	0.281421	0.363388	0.221311	0.644809	0.355191	0.556284	41057.36	-0.273151	0.254795	0.465753	0.241096	0.112329	0.547945	0.452055	0.271233	0.153425	0.117808	7.027824	9.663014
CEA106S_v1_2556	100143796	CDS	-2	2690927	2691802	876	automatic/finished	no	cysW		sulfate/thiosulfate ABC transporter inner membrane subunit CysW					7.3.2.3, 7.3.2.5					2023-02-13	no				2		0.178082	0.2568	0.309361	0.255708	0.56621	0.43379	0.219178	0.270548	0.318493	0.191781	0.589041	0.410959	0.208904	0.205479	0.164384	0.421233	0.369863	0.630137	0.106164	0.294521	0.445205	0.15411	0.739726	0.260274	0.530572	32536.27	0.631271	0.247423	0.450172	0.32646	0.123711	0.676976	0.323024	0.147766	0.075601	0.072165	5.736687	8.95189
CEA106S_v1_2557	100143797	CDS	-3	2691802	2692635	834	automatic/finished	no	cysU		sulfate/thiosulfate ABC transporter inner membrane subunit CysU					7.3.2.3, 7.3.2.5					2023-02-13	no				1		0.160671	0.2518	0.310552	0.276978	0.56235	0.43765	0.208633	0.248201	0.338129	0.205036	0.586331	0.413669	0.154676	0.273381	0.165468	0.406475	0.438849	0.561151	0.118705	0.233813	0.428058	0.219424	0.66187	0.338129	0.491059	30290.71	0.83574	0.32852	0.505415	0.306859	0.129964	0.689531	0.310469	0.122744	0.064982	0.057762	7.955696	8.595668
CEA106S_v1_2558	100143798	CDS	-1	2692635	2693651	1017	automatic/finished	no	cysP		thiosulfate/sulfate ABC transporter periplasmic binding protein CysP					7.3.2.3, 7.3.2.5					2023-02-13	no				1		0.264503	0.2625	0.27532	0.19764	0.537856	0.462144	0.274336	0.221239	0.345133	0.159292	0.566372	0.433628	0.359882	0.233038	0.141593	0.265487	0.374631	0.625369	0.159292	0.333333	0.339233	0.168142	0.672566	0.327434	0.624629	37612.995	-0.411834	0.278107	0.52071	0.204142	0.115385	0.523669	0.476331	0.242604	0.130178	0.112426	7.933479	8.97929
CEA106S_v1_2559	100143799	CDS	-1	2693955	2694746	792	automatic/finished	no	ucpA		oxidoreductase UcpA					1.1.1.304	3-HYDROXYBUTYRATE-DEHYDROGENASE-RXN$RXN-11032	PWY-6389			2023-02-13	no				1		0.232323	0.2437	0.309343	0.214646	0.55303	0.44697	0.276515	0.193182	0.424242	0.106061	0.617424	0.382576	0.25	0.261364	0.19697	0.291667	0.458333	0.541667	0.170455	0.276515	0.306818	0.246212	0.583333	0.416667	0.508097	27848.83	0.045627	0.34981	0.570342	0.243346	0.045627	0.581749	0.418251	0.250951	0.117871	0.13308	5.126793	9.56654
CEA106S_v1_2560	100143800	CDS	-2	2694875	2695732	858	automatic/finished	no	murR		DNA-binding transcriptional dual regulator MurR										2023-02-13	no				2		0.269231	0.2436	0.273893	0.213287	0.517483	0.482517	0.300699	0.230769	0.314685	0.153846	0.545455	0.454545	0.293706	0.237762	0.174825	0.293706	0.412587	0.587413	0.213287	0.262238	0.332168	0.192308	0.594406	0.405594	0.409232	31190.54	-0.10386	0.347368	0.477193	0.245614	0.063158	0.484211	0.515789	0.238596	0.133333	0.105263	8.888802	8.442105
CEA106S_v1_2561	100143801	CDS	3	2695896	2696792	897	automatic/finished	no	murQ		N-acetylmuramic acid 6-phosphate etherase					4.2.1.126	RXN0-4641	PWY0-1261			2023-02-13	no				1		0.244147	0.2363	0.298774	0.220736	0.535117	0.464883	0.274247	0.187291	0.434783	0.103679	0.622074	0.377926	0.270903	0.237458	0.19398	0.297659	0.431438	0.568562	0.187291	0.284281	0.267559	0.26087	0.551839	0.448161	0.496186	31218.545	0.133893	0.35906	0.577181	0.258389	0.043624	0.587248	0.412752	0.221477	0.110738	0.110738	5.693214	9.651007
CEA106S_v1_2562	100143802	CDS	3	2696796	2698220	1425	automatic/finished	no	murP		N-acetylmuramic acid-specific PTS enzyme IICB component/anhydro-N-acetylmuramic acid transporter					2.7.1.192	RXN0-17				2023-02-13	no				1		0.182456	0.2709	0.293333	0.253333	0.564211	0.435789	0.244211	0.24	0.362105	0.153684	0.602105	0.397895	0.172632	0.242105	0.210526	0.374737	0.452632	0.547368	0.130526	0.330526	0.307368	0.231579	0.637895	0.362105	0.467573	49799.765	0.718565	0.35443	0.537975	0.278481	0.109705	0.723629	0.276371	0.116034	0.06962	0.046414	8.652962	8.837553
CEA106S_v1_2563	100143803	CDS	1	2698225	2699529	1305	automatic/finished	no	yfeW		penicillin binding protein 4B										2023-02-13	no				1		0.257471	0.2513	0.267433	0.223755	0.518774	0.481226	0.310345	0.227586	0.314943	0.147126	0.542529	0.457471	0.321839	0.236782	0.167816	0.273563	0.404598	0.595402	0.14023	0.289655	0.31954	0.250575	0.609195	0.390805	0.486143	47750.415	-0.284101	0.306452	0.539171	0.202765	0.119816	0.550691	0.449309	0.202765	0.115207	0.087558	7.888298	9.202765
CEA106S_v1_2564	100143804	CDS	-1	2699769	2700668	900	automatic/finished	no	yfeX		porphyrinogen peroxidase					1.11.1.19, 4.99.1.1	RXN0-6258				2023-02-13	no				1		0.227778	0.2489	0.31	0.213333	0.558889	0.441111	0.23	0.223333	0.413333	0.133333	0.636667	0.363333	0.326667	0.193333	0.21	0.27	0.403333	0.596667	0.126667	0.33	0.306667	0.236667	0.636667	0.363333	0.632066	33083.02	-0.3301	0.304348	0.501672	0.19398	0.120401	0.545151	0.454849	0.294314	0.143813	0.150502	5.337639	9.749164
CEA106S_v1_2565	100143805	CDS	-2	2700764	2701339	576	automatic/finished	no	yfeY		DUF1131 domain-containing lipoprotein YfeY										2023-02-13	no				2		0.258681	0.2222	0.286458	0.232639	0.508681	0.491319	0.307292	0.166667	0.348958	0.177083	0.515625	0.484375	0.291667	0.208333	0.244792	0.255208	0.453125	0.546875	0.177083	0.291667	0.265625	0.265625	0.557292	0.442708	0.507481	20896.71	-0.351309	0.340314	0.570681	0.17801	0.08377	0.528796	0.471204	0.230366	0.109948	0.120419	5.21534	9.361257
CEA106S_v1_2566	100143806	CDS	-2	2701400	2701849	450	automatic/finished	no	yfeZ		putative inner membrane protein	3 : Putative function from multiple computational evidences									2023-02-13	no				2		0.151111	0.2267	0.302222	0.32	0.528889	0.471111	0.153333	0.32	0.293333	0.233333	0.613333	0.386667	0.186667	0.186667	0.22	0.406667	0.406667	0.593333	0.113333	0.173333	0.393333	0.32	0.566667	0.433333	0.389707	17118.71	0.614094	0.234899	0.42953	0.342282	0.161074	0.691275	0.308725	0.174497	0.114094	0.060403	9.583611	8.90604
CEA106S_v1_2567	100143807	CDS	-1	2701836	2702261	426	automatic/finished	no	ypeA		putative acetyltransferase YpeA	3 : Putative function from multiple computational evidences									2023-02-13	no				2		0.232394	0.1901	0.326291	0.251174	0.516432	0.483568	0.211268	0.232394	0.408451	0.147887	0.640845	0.359155	0.359155	0.098592	0.225352	0.316901	0.323944	0.676056	0.126761	0.239437	0.34507	0.288732	0.584507	0.415493	0.428515	16310.94	-0.404965	0.184397	0.432624	0.248227	0.113475	0.560284	0.439716	0.340426	0.148936	0.191489	4.834984	10.77305
CEA106S_v1_2568	100143808	CDS	3	2702475	2703344	870	automatic/finished	no	amiA		N-acetylmuramoyl-L-alanine amidase A					3.5.1.28	3.5.1.28-RXN				2023-02-13	no				2		0.27931	0.2483	0.249425	0.222989	0.497701	0.502299	0.296552	0.227586	0.334483	0.141379	0.562069	0.437931	0.313793	0.258621	0.158621	0.268966	0.417241	0.582759	0.227586	0.258621	0.255172	0.258621	0.513793	0.486207	0.461717	31410.79	-0.318339	0.32872	0.512111	0.217993	0.096886	0.49481	0.50519	0.290657	0.200692	0.089965	10.098442	8.3391
CEA106S_v1_2569	100143809	CDS	3	2703348	2704247	900	automatic/finished	no	hemF		coproporphyrinogen III oxidase					1.3.3.3	RXN0-1461	CHLOROPHYLL-SYN$HEME-BIOSYNTHESIS-II$PWY-5531$PWY0-1415			2023-02-13	no				1		0.21	0.2567	0.29	0.243333	0.546667	0.453333	0.17	0.26	0.376667	0.193333	0.636667	0.363333	0.316667	0.186667	0.236667	0.26	0.423333	0.576667	0.143333	0.323333	0.256667	0.276667	0.58	0.42	0.493964	34321.37	-0.488629	0.26087	0.481605	0.16388	0.177258	0.575251	0.424749	0.280936	0.147157	0.133779	5.952553	10.32107
CEA106S_v1_2570	100143810	CDS	-2	2704253	2705305	1053	automatic/finished	no	eutR		putative AraC-type transcriptional regulator EutR	3 : Putative function from multiple computational evidences									2023-02-13	no				2		0.237417	0.2469	0.2868	0.22887	0.533713	0.466287	0.22792	0.316239	0.296296	0.159544	0.612536	0.387464	0.321937	0.210826	0.179487	0.287749	0.390313	0.609687	0.162393	0.213675	0.384615	0.239316	0.598291	0.401709	0.421692	40158.285	-0.348	0.254286	0.44	0.22	0.134286	0.522857	0.477143	0.248571	0.14	0.108571	6.359398	9.717143
CEA106S_v1_2571	100143811	CDS	-2	2705351	2705851	501	automatic/finished	no	eutK		putative structural protein, ethanolamine utilization microcompartment	3 : Putative function from multiple computational evidences									2023-02-13	no				2		0.211577	0.2615	0.319361	0.207585	0.580838	0.419162	0.197605	0.263473	0.431138	0.107784	0.694611	0.305389	0.245509	0.263473	0.209581	0.281437	0.473054	0.526946	0.191617	0.257485	0.317365	0.233533	0.57485	0.42515	0.424789	17891.905	-0.060843	0.325301	0.542169	0.23494	0.054217	0.590361	0.409639	0.271084	0.144578	0.126506	7.031456	9.873494
CEA106S_v1_2572	100143812	CDS	-2	2705864	2706523	660	automatic/finished	no	eutL		putative structural protein, ethanolamine utilization microcompartment	3 : Putative function from multiple computational evidences									2023-02-13	no				1		0.20303	0.2788	0.284848	0.233333	0.563636	0.436364	0.2	0.222727	0.422727	0.154545	0.645455	0.354545	0.236364	0.377273	0.127273	0.259091	0.504545	0.495455	0.172727	0.236364	0.304545	0.286364	0.540909	0.459091	0.546783	22786.97	0.190868	0.392694	0.621005	0.210046	0.082192	0.634703	0.365297	0.178082	0.077626	0.100457	4.750282	9.52968
CEA106S_v1_2573	100143813	CDS	-2	2706533	2707420	888	automatic/finished	no	eutC		ethanolamine ammonia-lyase subunit beta					4.3.1.7	ETHAMLY-RXN	PWY0-1477			2023-02-13	no				2		0.227477	0.2669	0.300676	0.204955	0.567568	0.432432	0.219595	0.25	0.402027	0.128378	0.652027	0.347973	0.263514	0.277027	0.189189	0.27027	0.466216	0.533784	0.199324	0.273649	0.310811	0.216216	0.584459	0.415541	0.595707	31780.33	-0.103051	0.335593	0.552542	0.233898	0.044068	0.562712	0.437288	0.250847	0.128814	0.122034	6.418571	9.898305
CEA106S_v1_2574	100143814	CDS	-3	2707441	2708802	1362	automatic/finished	no	eutB		ethanolamine ammonia-lyase subunit alpha					4.3.1.7	ETHAMLY-RXN	PWY0-1477			2023-02-13	no				1		0.243025	0.2658	0.290749	0.200441	0.556534	0.443465	0.281938	0.193833	0.385463	0.138767	0.579295	0.420705	0.30837	0.211454	0.185022	0.295154	0.396476	0.603524	0.138767	0.39207	0.301762	0.167401	0.693833	0.306167	0.572201	49401.05	-0.069536	0.313466	0.545254	0.227373	0.0883	0.565121	0.434879	0.227373	0.099338	0.128035	4.789589	9.781457
CEA106S_v1_2575	100143815	CDS	3	2708991	2710196	1206	automatic/finished	no	intZ		CPZ-55 prophage; putative phage integrase IntZ										2023-02-13	no				2		0.266998	0.2629	0.261194	0.208955	0.524046	0.475954	0.268657	0.258706	0.31592	0.156716	0.574627	0.425373	0.291045	0.256219	0.181592	0.271144	0.437811	0.562189	0.241294	0.273632	0.28607	0.199005	0.559702	0.440299	0.367528	45429.85	-0.317456	0.276808	0.456359	0.226933	0.099751	0.541147	0.458853	0.269327	0.167082	0.102244	9.947304	9.144638
CEA106S_v1_2576	100143816	CDS	3	2710449	2710958	510	automatic/finished	no	yffL		CPZ-55 prophage; uncharacterized protein YffL										2023-02-13	no				2		0.360784	0.2176	0.233333	0.188235	0.45098	0.54902	0.294118	0.229412	0.311765	0.164706	0.541176	0.458824	0.452941	0.158824	0.176471	0.211765	0.335294	0.664706	0.335294	0.264706	0.211765	0.188235	0.476471	0.523529	0.425595	19961.73	-1.076923	0.207101	0.420118	0.177515	0.112426	0.426036	0.573964	0.366864	0.207101	0.159763	8.326439	10.585799
CEA106S_v1_2577	100143817	CDS	-3	2711182	2711370	189	automatic/finished	no			protein of unknown function	5 : Unknown function	u : unknown	1 : Unknown							2023-02-13	no				1		0.238095	0.2434	0.232804	0.285714	0.47619	0.52381	0.269841	0.253968	0.222222	0.253968	0.47619	0.52381	0.222222	0.142857	0.285714	0.349206	0.428571	0.571429	0.222222	0.333333	0.190476	0.253968	0.52381	0.47619	0.361102	7193.175	-0.158065	0.258065	0.419355	0.209677	0.112903	0.548387	0.451613	0.274194	0.177419	0.096774	9.604332	10.016129
CEA106S_v1_2578	100143818	CDS	1	2712391	2712786	396	automatic/finished	no			HNH endonuclease										2023-02-13	no				2		0.323232	0.2121	0.222222	0.242424	0.434343	0.565657	0.333333	0.234848	0.280303	0.151515	0.515152	0.484848	0.378788	0.128788	0.189394	0.30303	0.318182	0.681818	0.257576	0.272727	0.19697	0.272727	0.469697	0.530303	0.455782	15661.5	-0.508397	0.183206	0.381679	0.236641	0.137405	0.496183	0.503817	0.312977	0.198473	0.114504	9.672905	10.160305
CEA106S_v1_2579	100143819	CDS	1	2712856	2713167	312	automatic/finished	no			Conjugative transposon protein										2023-02-13	no				1		0.314103	0.2308	0.227564	0.227564	0.458333	0.541667	0.336538	0.173077	0.346154	0.144231	0.519231	0.480769	0.355769	0.201923	0.153846	0.288462	0.355769	0.644231	0.25	0.317308	0.182692	0.25	0.5	0.5	0.440523	11393.55	-0.287379	0.271845	0.514563	0.203883	0.087379	0.543689	0.456311	0.262136	0.126214	0.135922	5.271202	9.582524
CEA106S_v1_2580	100143820	CDS	1	2713186	2713632	447	automatic/finished	no			DUF4375 domain-containing protein										2023-02-13	no				2		0.308725	0.2103	0.234899	0.246085	0.44519	0.55481	0.268456	0.174497	0.369128	0.187919	0.543624	0.456376	0.38255	0.194631	0.147651	0.275168	0.342282	0.657718	0.275168	0.261745	0.187919	0.275168	0.449664	0.550336	0.433776	16917.255	-0.502027	0.263514	0.466216	0.168919	0.128378	0.5	0.5	0.304054	0.121622	0.182432	4.530037	9.756757
CEA106S_v1_2581	100143821	CDS	2	2713637	2713975	339	automatic/finished	no			conserved protein of unknown function	4 : Unknown function but conserved in other organisms	u : unknown	1 : Unknown							2023-02-13	no				2		0.339233	0.2094	0.227139	0.224189	0.436578	0.563422	0.345133	0.221239	0.318584	0.115044	0.539823	0.460177	0.389381	0.221239	0.115044	0.274336	0.336283	0.663717	0.283186	0.185841	0.247788	0.283186	0.433628	0.566372	0.461394	12672.975	-0.644643	0.214286	0.5	0.169643	0.080357	0.508929	0.491071	0.267857	0.133929	0.133929	5.846703	10.116071
CEA106S_v1_2582	100143822	CDS	1	2713996	2714163	168	automatic/finished	no			protein of unknown function	5 : Unknown function	u : unknown	1 : Unknown							2023-02-13	no				2		0.357143	0.1310	0.220238	0.291667	0.35119	0.64881	0.285714	0.107143	0.375	0.232143	0.482143	0.517857	0.482143	0.089286	0.089286	0.339286	0.178571	0.821429	0.303571	0.196429	0.196429	0.303571	0.392857	0.607143	0.412621	6479.15	-0.481818	0.145455	0.381818	0.218182	0.181818	0.490909	0.509091	0.381818	0.2	0.181818	6.103584	8.690909
CEA106S_v1_2583	100143823	CDS	2	2714288	2714563	276	automatic/finished	no			Four helix bundle protein										2023-02-13	no				2		0.264493	0.2210	0.242754	0.271739	0.463768	0.536232	0.26087	0.25	0.326087	0.163043	0.576087	0.423913	0.326087	0.173913	0.173913	0.326087	0.347826	0.652174	0.206522	0.23913	0.228261	0.326087	0.467391	0.532609	0.453111	10450.63	-0.336264	0.230769	0.428571	0.241758	0.098901	0.494505	0.505495	0.32967	0.186813	0.142857	7.180565	9.868132
CEA106S_v1_2584	100143824	CDS	3	2714658	2715071	414	automatic/finished	no	yffO		CPZ-55 prophage; uncharacterized protein YffO										2023-02-13	no				2		0.330918	0.2150	0.282609	0.171498	0.497585	0.502415	0.347826	0.210145	0.318841	0.123188	0.528986	0.471014	0.347826	0.202899	0.195652	0.253623	0.398551	0.601449	0.297101	0.231884	0.333333	0.137681	0.565217	0.434783	0.343003	15470.96	-0.543796	0.284672	0.445255	0.189781	0.087591	0.489051	0.510949	0.284672	0.145985	0.138686	6.173546	9.20438
CEA106S_v1_2585	100143825	CDS	3	2715075	2715479	405	automatic/finished	no			GCV_T domain-containing protein										2023-02-13	no				2		0.281481	0.2222	0.274074	0.222222	0.496296	0.503704	0.244444	0.237037	0.348148	0.17037	0.585185	0.414815	0.377778	0.162963	0.207407	0.251852	0.37037	0.62963	0.222222	0.266667	0.266667	0.244444	0.533333	0.466667	0.36462	15241.445	-0.478358	0.261194	0.440299	0.208955	0.119403	0.522388	0.477612	0.261194	0.11194	0.149254	4.803368	9.992537
CEA106S_v1_2586	100143826	CDS	1	2715451	2715897	447	automatic/finished	no			HK97 gp10 family phage protein										2023-02-13	no				2		0.317673	0.2103	0.288591	0.183445	0.498881	0.501119	0.261745	0.208054	0.416107	0.114094	0.624161	0.375839	0.369128	0.201342	0.221477	0.208054	0.422819	0.577181	0.322148	0.221477	0.228188	0.228188	0.449664	0.550336	0.413193	16662.145	-0.739189	0.290541	0.459459	0.148649	0.128378	0.540541	0.459459	0.337838	0.175676	0.162162	5.985558	10.574324
CEA106S_v1_2587	100143827	CDS	1	2715907	2718096	2190	automatic/finished	no			TMP_2 domain-containing protein										2023-02-13	no				2		0.300457	0.2333	0.275342	0.190868	0.508676	0.491324	0.291781	0.221918	0.379452	0.106849	0.60137	0.39863	0.342466	0.231507	0.179452	0.246575	0.410959	0.589041	0.267123	0.246575	0.267123	0.219178	0.513699	0.486301	0.419924	79458.15	-0.44952	0.333333	0.491084	0.183813	0.05487	0.500686	0.499314	0.238683	0.113855	0.124829	5.333153	9.813443
CEA106S_v1_2588	100143828	CDS	3	2718639	2719166	528	automatic/finished	no			Prophage protein										2023-02-13	no				2		0.278409	0.2311	0.272727	0.217803	0.503788	0.496212	0.3125	0.1875	0.375	0.125	0.5625	0.4375	0.306818	0.25	0.142045	0.301136	0.392045	0.607955	0.215909	0.255682	0.301136	0.227273	0.556818	0.443182	0.444805	19395.46	-0.015429	0.297143	0.502857	0.217143	0.108571	0.577143	0.422857	0.251429	0.108571	0.142857	4.740456	9.714286
CEA106S_v1_2589	100143829	CDS	2	2719181	2719525	345	automatic/finished	no			Lipoprotein										2023-02-13	no				2		0.315942	0.1855	0.26087	0.237681	0.446377	0.553623	0.33913	0.13913	0.356522	0.165217	0.495652	0.504348	0.391304	0.147826	0.182609	0.278261	0.330435	0.669565	0.217391	0.269565	0.243478	0.269565	0.513043	0.486957	0.478593	12692.075	-0.130702	0.298246	0.5	0.192982	0.140351	0.605263	0.394737	0.219298	0.114035	0.105263	6.110954	9.921053
CEA106S_v1_2590	100143830	CDS	3	2719659	2720417	759	automatic/finished	no			XRE family transcriptional regulator										2023-02-13	no				2		0.335968	0.2055	0.27141	0.187088	0.476943	0.523057	0.328063	0.189723	0.383399	0.098814	0.573123	0.426877	0.399209	0.16996	0.177866	0.252964	0.347826	0.652174	0.280632	0.256917	0.252964	0.209486	0.509881	0.490119	0.488546	27671.455	-0.517063	0.27381	0.468254	0.202381	0.071429	0.527778	0.472222	0.293651	0.15873	0.134921	8.783379	8.900794
CEA106S_v1_2591	100143831	CDS	2	2720651	2721211	561	automatic/finished	no			protein of unknown function	5 : Unknown function	u : unknown	1 : Unknown							2023-02-13	no				2		0.326203	0.1907	0.27451	0.208556	0.465241	0.534759	0.31016	0.208556	0.326203	0.15508	0.534759	0.465241	0.385027	0.139037	0.187166	0.28877	0.326203	0.673797	0.283422	0.224599	0.31016	0.181818	0.534759	0.465241	0.388796	21341.795	-0.588172	0.215054	0.387097	0.236559	0.053763	0.473118	0.526882	0.333333	0.188172	0.145161	9.436958	9.38172
CEA106S_v1_2592	100143832	CDS	-3	2721334	2722737	1404	automatic/finished	no	eutA		ethanolamine ammonia-lyase reactivase EutA										2023-02-13	no				1		0.187322	0.2899	0.301282	0.22151	0.591168	0.408832	0.202991	0.284188	0.388889	0.123932	0.673077	0.326923	0.228632	0.267094	0.179487	0.324786	0.446581	0.553419	0.130342	0.318376	0.33547	0.215812	0.653846	0.346154	0.457489	49565.14	0.265525	0.327623	0.556745	0.280514	0.077088	0.620985	0.379015	0.186296	0.092077	0.094218	5.400337	9.111349
CEA106S_v1_2593	100143833	fCDS	-1	2722734	2723804	1071	automatic/finished	pseudo	eutH		fragment of putative ethanolamine permease EutH (part 2)										2023-02-13	no				1		0.187675	0.2670	0.297852	0.247432	0.564893	0.435107	0.280112	0.196078	0.394958	0.128852	0.591036	0.408964	0.159664	0.257703	0.151261	0.431373	0.408964	0.591036	0.123249	0.347339	0.347339	0.182073	0.694678	0.305322	0.581249	37079.285	1.022191	0.328652	0.530899	0.303371	0.078652	0.772472	0.227528	0.11236	0.05618	0.05618	5.725258	9.11236
CEA106S_v1_2594	100143834	fCDS	-1	2723814	2723960	147	automatic/finished	pseudo	eutH		fragment of putative ethanolamine permease EutH (part 1)										2023-02-13	no				1		0.244898	0.1973	0.258503	0.29932	0.455782	0.544218	0.346939	0.122449	0.306122	0.22449	0.428571	0.571429	0.204082	0.122449	0.22449	0.44898	0.346939	0.653061	0.183673	0.346939	0.244898	0.22449	0.591837	0.408163	0.579071	5281.085	0.69375	0.3125	0.375	0.229167	0.145833	0.708333	0.291667	0.145833	0.083333	0.0625	8.496376	8.6875
CEA106S_v1_miscRNA239	100151395	misc_RNA	-1	2724041	2724122	82	automatic/finished	no			naRNA4										2023-02-13 10:13:20			Predicted by Rfam, accession=RF02564, e-value=7e-09.
CEA106S_v1_2595	100143835	CDS	-1	2724177	2725364	1188	automatic/finished	no	eutG		putative alcohol dehydrogenase EutG	3 : Putative function from multiple computational evidences					ALCOHOL-DEHYDROG-GENERIC-RXN$ALCOHOL-DEHYDROG-RXN$ALCOHOL-DEHYDROGENASE-NADPORNOP+-RXN$ENZRXN-161-RXN$RXN-10781$RXN-11039$RXN-11332$RXN-11333$RXN-11335$RXN-12448$RXN-12484	ETOH-ACETYLCOA-ANA-PWY$FERMENTATION-PWY$PWY-5480$PWY-6587$PWY66-21			2023-02-13	no				1		0.200337	0.2618	0.324074	0.213805	0.585859	0.414141	0.252525	0.234848	0.386364	0.126263	0.621212	0.378788	0.209596	0.300505	0.19697	0.292929	0.497475	0.502525	0.138889	0.25	0.388889	0.222222	0.638889	0.361111	0.486068	41029.66	0.304304	0.407595	0.589873	0.23038	0.068354	0.61519	0.38481	0.174684	0.093671	0.081013	5.991646	9.301266
CEA106S_v1_2596	100143836	CDS	-3	2725354	2726190	837	automatic/finished	no	eutJ		putative ethanolamine utilization chaperonin EutJ	3 : Putative function from multiple computational evidences									2023-02-13	no				1		0.204301	0.2652	0.321386	0.20908	0.586619	0.413381	0.197133	0.261649	0.412186	0.129032	0.673835	0.326165	0.268817	0.250896	0.200717	0.27957	0.451613	0.548387	0.146953	0.283154	0.351254	0.218638	0.634409	0.365591	0.496484	30080.945	-0.066187	0.327338	0.546763	0.233813	0.100719	0.579137	0.420863	0.244604	0.118705	0.125899	5.233925	9.467626
CEA106S_v1_2597	100143837	CDS	-2	2726201	2727604	1404	automatic/finished	no	eutE		acetaldehyde dehydrogenase (acetylating) EutE					1.2.1.10	ACETALD-DEHYDROG-RXN	ETOH-ACETYLCOA-ANA-PWY$FERMENTATION-PWY$PWY-5162$PWY-5436$PWY-5480$PWY-6587$PWY0-1297$PWY0-1298			2023-02-13	no				1		0.235755	0.2714	0.299858	0.19302	0.571225	0.428775	0.264957	0.215812	0.440171	0.07906	0.655983	0.344017	0.25641	0.275641	0.162393	0.305556	0.438034	0.561966	0.185897	0.32265	0.297009	0.194444	0.619658	0.380342	0.552712	49019.38	0.170878	0.342612	0.588865	0.254818	0.049251	0.593148	0.406852	0.211991	0.111349	0.100642	6.189568	9.561028
CEA106S_v1_2598	100143838	CDS	-3	2727616	2727903	288	automatic/finished	no	eutN		putative ethanolamine catabolic microcompartment shell protein EutN	3 : Putative function from multiple computational evidences									2023-02-13	no				2		0.239583	0.2222	0.309028	0.229167	0.53125	0.46875	0.239583	0.208333	0.4375	0.114583	0.645833	0.354167	0.28125	0.177083	0.208333	0.333333	0.385417	0.614583	0.197917	0.28125	0.28125	0.239583	0.5625	0.4375	0.443054	9956	0.291579	0.326316	0.589474	0.294737	0.073684	0.6	0.4	0.221053	0.115789	0.105263	5.586082	9.2
CEA106S_v1_2599	100143839	CDS	-2	2728010	2728345	336	automatic/finished	no	eutM		putative ethanolamine catabolic microcompartment shell protein EutM	3 : Putative function from multiple computational evidences									2023-02-13	no				1		0.223214	0.2470	0.324405	0.205357	0.571429	0.428571	0.232143	0.205357	0.5	0.0625	0.705357	0.294643	0.25	0.241071	0.205357	0.303571	0.446429	0.553571	0.1875	0.294643	0.267857	0.25	0.5625	0.4375	0.653686	11378.66	0.204505	0.36036	0.594595	0.252252	0.027027	0.630631	0.369369	0.252252	0.117117	0.135135	5.062386	9.630631
CEA106S_v1_2600	100143840	CDS	-3	2728342	2729358	1017	automatic/finished	no	eutD		phosphate acetyltransferase EutD					2.3.1.8	PHOSACETYLTRANS-RXN	FERMENTATION-PWY$P142-PWY$P163-PWY$PWY-5482$PWY-5485$PWY-5600$PWY-5676$PWY0-1312			2023-02-13	no				1		0.20649	0.2773	0.304818	0.211406	0.582104	0.417896	0.19469	0.289086	0.39528	0.120944	0.684366	0.315634	0.235988	0.277286	0.188791	0.297935	0.466077	0.533923	0.188791	0.265487	0.330383	0.215339	0.59587	0.40413	0.436526	36065.285	0.142308	0.328402	0.538462	0.239645	0.068047	0.62426	0.37574	0.201183	0.106509	0.094675	6.362175	9.568047
CEA106S_v1_2601	100143841	CDS	-1	2729355	2730158	804	automatic/finished	no	eutT		putative ethanolamine utilization cobalamin adenosyltransferase	3 : Putative function from multiple computational evidences									2023-02-13	no				1		0.220149	0.2861	0.299751	0.19403	0.585821	0.414179	0.216418	0.365672	0.317164	0.100746	0.682836	0.317164	0.298507	0.220149	0.190299	0.291045	0.410448	0.589552	0.145522	0.272388	0.391791	0.190299	0.664179	0.335821	0.47935	30170.47	-0.293258	0.258427	0.453184	0.250936	0.086142	0.509363	0.490637	0.28839	0.153558	0.134831	6.006279	9.318352
CEA106S_v1_2602	100143842	CDS	-2	2730155	2730856	702	automatic/finished	no	eutQ		putative ethanolamine utilization acetate kinase EutQ	3 : Putative function from multiple computational evidences									2023-02-13	no				1		0.252137	0.2664	0.293447	0.188034	0.559829	0.440171	0.286325	0.200855	0.388889	0.123932	0.589744	0.410256	0.282051	0.230769	0.192308	0.294872	0.423077	0.576923	0.188034	0.367521	0.299145	0.145299	0.666667	0.333333	0.598408	25384.89	-0.10515	0.32618	0.519313	0.2103	0.090129	0.545064	0.454936	0.244635	0.107296	0.137339	4.857948	9.111588
CEA106S_v1_2603	100143843	CDS	-1	2730831	2731310	480	automatic/finished	no	eutP		putative ethanolamine utilization acetate kinase EutP	3 : Putative function from multiple computational evidences									2023-02-13	no				2		0.291667	0.2292	0.264583	0.214583	0.49375	0.50625	0.2875	0.21875	0.3625	0.13125	0.58125	0.41875	0.35625	0.2125	0.1625	0.26875	0.375	0.625	0.23125	0.25625	0.26875	0.24375	0.525	0.475	0.357426	17640.14	-0.390566	0.283019	0.503145	0.213836	0.113208	0.509434	0.490566	0.27673	0.132075	0.144654	5.144524	9.213836
CEA106S_v1_2604	100143844	CDS	-1	2731323	2731658	336	automatic/finished	no	eutS		putative ethanolamine catabolic microcompartment shell protein EutS	3 : Putative function from multiple computational evidences									2023-02-13	no				2		0.255952	0.2232	0.282738	0.238095	0.505952	0.494048	0.267857	0.178571	0.419643	0.133929	0.598214	0.401786	0.258929	0.232143	0.178571	0.330357	0.410714	0.589286	0.241071	0.258929	0.25	0.25	0.508929	0.491071	0.41794	11649.07	0.327027	0.351351	0.513514	0.27027	0.072072	0.630631	0.369369	0.225225	0.108108	0.117117	5.229012	8.945946
CEA106S_v1_2605	100143845	CDS	-3	2731951	2734230	2280	automatic/finished	no	maeB		NADP(+)-dependent malate dehydrogenase					1.1.1.40	MALIC-NADP-RXN	GLUCONEO-PWY			2023-02-13	no				1		0.233772	0.2509	0.290789	0.224561	0.541667	0.458333	0.251316	0.226316	0.403947	0.118421	0.630263	0.369737	0.289474	0.243421	0.146053	0.321053	0.389474	0.610526	0.160526	0.282895	0.322368	0.234211	0.605263	0.394737	0.611645	82399.99	0.054282	0.277997	0.529644	0.251647	0.075099	0.600791	0.399209	0.245059	0.118577	0.126482	5.336037	9.587615
CEA106S_v1_2606	100143846	CDS	1	2734519	2735469	951	automatic/finished	no	talA		transaldolase A					2.2.1.2	TRANSALDOL-RXN	NONOXIPENT-PWY$PWY-6901			2023-02-13	no				2		0.270242	0.2461	0.256572	0.227129	0.502629	0.497371	0.230284	0.249211	0.359621	0.160883	0.608833	0.391167	0.350158	0.223975	0.14511	0.280757	0.369085	0.630915	0.230284	0.264984	0.264984	0.239748	0.529968	0.470032	0.48833	35657.445	-0.314873	0.256329	0.455696	0.231013	0.101266	0.531646	0.468354	0.291139	0.148734	0.142405	5.895729	9.360759
CEA106S_v1_2607	100143847	CDS	2	2735489	2737492	2004	automatic/finished	no	tktB		transketolase 2					2.2.1.1	1TRANSKETO-RXN$2TRANSKETO-RXN	NONOXIPENT-PWY$P21-PWY$PWY-6901			2023-02-13	no				1		0.242016	0.2495	0.296906	0.211577	0.546407	0.453593	0.239521	0.236527	0.384731	0.139222	0.621257	0.378743	0.323353	0.251497	0.173653	0.251497	0.42515	0.57485	0.163174	0.260479	0.332335	0.244012	0.592814	0.407186	0.517482	73039.79	-0.309445	0.313343	0.506747	0.193403	0.124438	0.569715	0.430285	0.25937	0.136432	0.122939	5.865074	9.506747
CEA106S_v1_2608	100143848	CDS	-1	2737587	2738630	1044	automatic/finished	no	ypfG		DUF1176 domain-containing protein YpfG										2023-02-13	no				2		0.219349	0.2423	0.30364	0.234674	0.545977	0.454023	0.235632	0.241379	0.327586	0.195402	0.568966	0.431034	0.255747	0.255747	0.215517	0.272988	0.471264	0.528736	0.166667	0.229885	0.367816	0.235632	0.597701	0.402299	0.395814	38744.92	-0.241787	0.299712	0.518732	0.21902	0.086455	0.556196	0.443804	0.244957	0.126801	0.118156	7.017464	9.587896
CEA106S_v1_2609	100143849	CDS	-2	2738756	2739331	576	automatic/finished	no	nudK		GDP-mannose hydrolase						RXN0-5108				2023-02-13	no				1		0.284722	0.2222	0.263889	0.229167	0.486111	0.513889	0.302083	0.208333	0.354167	0.135417	0.5625	0.4375	0.375	0.145833	0.171875	0.307292	0.317708	0.682292	0.177083	0.3125	0.265625	0.244792	0.578125	0.421875	0.508224	21747.85	-0.335079	0.240838	0.439791	0.256545	0.099476	0.502618	0.497382	0.298429	0.13089	0.167539	4.857948	9.73822
CEA106S_v1_2610	100143850	CDS	-1	2739399	2741378	1980	automatic/finished	no	aegA		putative oxidoreductase AegA	3 : Putative function from multiple computational evidences									2023-02-13	no				1		0.228788	0.2616	0.29495	0.214646	0.556566	0.443434	0.224242	0.256061	0.387879	0.131818	0.643939	0.356061	0.29697	0.227273	0.219697	0.256061	0.44697	0.55303	0.165152	0.301515	0.277273	0.256061	0.578788	0.421212	0.502948	71871.03	-0.22868	0.3217	0.5478	0.201821	0.094082	0.561457	0.438543	0.261002	0.144158	0.116844	6.326393	10.23217
CEA106S_v1_2611	100143851	CDS	1	2741584	2743284	1701	automatic/finished	no	narQ		sensory histidine kinase NarQ					2.7.13.3	2.7.13.3-RXN				2023-02-13	no				2		0.237507	0.2516	0.26455	0.246326	0.516167	0.483833	0.243386	0.29806	0.287478	0.171076	0.585538	0.414462	0.312169	0.213404	0.162257	0.312169	0.375661	0.624339	0.156966	0.243386	0.343915	0.255732	0.587302	0.412698	0.42807	63662.385	-0.148233	0.266784	0.45053	0.259717	0.09894	0.528269	0.471731	0.217314	0.118375	0.09894	6.234535	9.332155
CEA106S_v1_2612	100143852	CDS	2	2743448	2746561	3114	automatic/finished	no	acrD		multidrug efflux pump RND permease AcrD										2023-02-13	no				1		0.217084	0.2595	0.285164	0.238279	0.544637	0.455363	0.250482	0.235067	0.358382	0.156069	0.593449	0.406551	0.258189	0.249518	0.15896	0.333333	0.408478	0.591522	0.142582	0.293834	0.33815	0.225434	0.631985	0.368015	0.496411	113042.77	0.160463	0.311475	0.525554	0.246866	0.098361	0.599807	0.400193	0.180328	0.089682	0.090646	5.610542	9.272903
CEA106S_v1_2613	100143853	CDS	3	2747100	2747456	357	automatic/finished	no	yffB		putative reductase YffB	3 : Putative function from multiple computational evidences									2023-02-13	no				1		0.271709	0.2353	0.232493	0.260504	0.467787	0.532213	0.310924	0.201681	0.294118	0.193277	0.495798	0.504202	0.327731	0.201681	0.184874	0.285714	0.386555	0.613445	0.176471	0.302521	0.218487	0.302521	0.521008	0.478992	0.512116	13600.085	-0.338136	0.262712	0.466102	0.211864	0.118644	0.525424	0.474576	0.279661	0.144068	0.135593	6.129005	9.686441
CEA106S_v1_2614	100143854	CDS	3	2747460	2748587	1128	automatic/finished	no	dapE		succinyl-diaminopimelate desuccinylase					3.5.1.18	SUCCDIAMINOPIMDESUCC-RXN	DAPLYSINESYN-PWY			2023-02-13	no				1		0.222518	0.2465	0.288121	0.242908	0.534574	0.465426	0.223404	0.257979	0.382979	0.135638	0.640957	0.359043	0.281915	0.231383	0.183511	0.303191	0.414894	0.585106	0.162234	0.25	0.297872	0.289894	0.547872	0.452128	0.450353	41267.36	-0.065867	0.290667	0.525333	0.229333	0.104	0.578667	0.421333	0.224	0.109333	0.114667	5.307732	9.936
CEA106S_v1_2615	100143855	CDS	3	2748615	2748815	201	automatic/finished	no	ypfN		UPF0370 protein YpfN										2023-02-13	no				1		0.278607	0.2139	0.268657	0.238806	0.482587	0.517413	0.268657	0.253731	0.313433	0.164179	0.567164	0.432836	0.462687	0.104478	0.119403	0.313433	0.223881	0.776119	0.104478	0.283582	0.373134	0.238806	0.656716	0.343284	0.525255	8071.065	-0.689394	0.045455	0.424242	0.257576	0.166667	0.530303	0.469697	0.409091	0.227273	0.181818	8.189293	8.136364
CEA106S_v1_miscRNA160	100151316	misc_RNA	1	2748834	2748910	77	automatic/finished	no			naRNA4										2023-02-13 10:13:20			Predicted by Rfam, accession=RF02564, e-value=1.4e-13.
CEA106S_v1_miscRNA270	100151426	misc_RNA	-1	2748834	2748910	77	automatic/finished	no			naRNA4										2023-02-13 10:13:20			Predicted by Rfam, accession=RF02564, e-value=1.4e-06.
CEA106S_v1_2616	100143856	CDS	-3	2748925	2749623	699	automatic/finished	no	ypfH		esterase YpfH										2023-02-13	no				2		0.220315	0.2246	0.314735	0.240343	0.539342	0.460658	0.236051	0.23176	0.416309	0.11588	0.648069	0.351931	0.287554	0.23176	0.184549	0.296137	0.416309	0.583691	0.137339	0.2103	0.343348	0.309013	0.553648	0.446352	0.497523	24854.025	-0.009052	0.314655	0.551724	0.224138	0.112069	0.599138	0.400862	0.224138	0.099138	0.125	4.780617	9.25
CEA106S_v1_2617	100143857	CDS	-2	2749697	2751712	2016	automatic/finished	no	tmcA		tRNA(Met) cytidine acetyltransferase					2.3.1.193	RXN0-5418				2023-02-13	no				2		0.208333	0.2584	0.294147	0.239087	0.552579	0.447421	0.16369	0.311012	0.339286	0.186012	0.650298	0.349702	0.25744	0.260417	0.214286	0.267857	0.474702	0.525298	0.203869	0.203869	0.328869	0.263393	0.532738	0.467262	0.365452	74889.76	-0.222951	0.308495	0.481371	0.210134	0.113264	0.5693	0.4307	0.23845	0.134128	0.104322	7.421638	9.566319
CEA106S_v1_2618	100143858	CDS	-3	2751727	2752590	864	automatic/finished	no	ypfJ		uncharacterized protein YpfJ										2023-02-13	no				2		0.248843	0.2396	0.296296	0.215278	0.53588	0.46412	0.225694	0.253472	0.364583	0.15625	0.618056	0.381944	0.322917	0.190972	0.243056	0.243056	0.434028	0.565972	0.197917	0.274306	0.28125	0.246528	0.555556	0.444444	0.48859	31458.89	-0.511847	0.327526	0.522648	0.170732	0.101045	0.529617	0.470383	0.222997	0.111498	0.111498	5.582344	9.710801
CEA106S_v1_2619	100143859	CDS	-1	2752758	2753471	714	automatic/finished	no	purC		phosphoribosylaminoimidazole-succinocarboxamide synthase					6.3.2.6	SAICARSYN-RXN	PWY-6123			2023-02-13	no				1		0.257703	0.2297	0.294118	0.218487	0.52381	0.47619	0.252101	0.235294	0.378151	0.134454	0.613445	0.386555	0.357143	0.151261	0.176471	0.315126	0.327731	0.672269	0.163866	0.302521	0.327731	0.205882	0.630252	0.369748	0.665271	26980.94	-0.357806	0.227848	0.451477	0.227848	0.092827	0.531646	0.468354	0.320675	0.147679	0.172996	5.055443	9.565401
CEA106S_v1_2620	100143860	CDS	-2	2753684	2754718	1035	automatic/finished	no	bamC		outer membrane protein assembly factor BamC										2023-02-13	no				2		0.223188	0.2618	0.292754	0.222222	0.554589	0.445411	0.228986	0.255072	0.385507	0.130435	0.64058	0.35942	0.298551	0.281159	0.173913	0.246377	0.455072	0.544928	0.142029	0.249275	0.318841	0.289855	0.568116	0.431884	0.614156	36840.885	-0.265116	0.348837	0.593023	0.206395	0.06686	0.540698	0.459302	0.197674	0.09593	0.101744	5.339348	9.25
CEA106S_v1_2621	100143861	CDS	-1	2754735	2755613	879	automatic/finished	no	dapA		4-hydroxy-tetrahydrodipicolinate synthase					4.3.3.7	DIHYDRODIPICSYN-RXN	DAPLYSINESYN-PWY			2023-02-13	no				2		0.241183	0.2378	0.279863	0.241183	0.517634	0.482366	0.290102	0.221843	0.375427	0.112628	0.59727	0.40273	0.273038	0.25256	0.170648	0.303754	0.423208	0.576792	0.16041	0.238908	0.293515	0.307167	0.532423	0.467577	0.492619	31268.675	0.066781	0.332192	0.565068	0.25	0.075342	0.571918	0.428082	0.226027	0.119863	0.106164	5.990044	9.421233
CEA106S_v1_2622	100143862	CDS	1	2755759	2756331	573	automatic/finished	no	gcvR		putative transcriptional regulator GcvR	3 : Putative function from multiple computational evidences									2023-02-13	no				2		0.251309	0.2513	0.249564	0.247818	0.500873	0.499127	0.26178	0.251309	0.329843	0.157068	0.581152	0.418848	0.282723	0.282723	0.141361	0.293194	0.424084	0.575916	0.209424	0.219895	0.277487	0.293194	0.497382	0.502618	0.39783	20749.815	-0.006842	0.321053	0.526316	0.242105	0.089474	0.536842	0.463158	0.221053	0.110526	0.110526	5.38987	9.294737
CEA106S_v1_2623	100143863	CDS	3	2756331	2756801	471	automatic/finished	no	bcp		thiol peroxidase					1.11.1.24	RXN0-5468				2023-02-13	no				1		0.276008	0.2463	0.248408	0.229299	0.494692	0.505308	0.254777	0.216561	0.363057	0.165605	0.579618	0.420382	0.388535	0.152866	0.165605	0.292994	0.318471	0.681529	0.184713	0.369427	0.216561	0.229299	0.585987	0.414013	0.580509	17633.215	-0.43141	0.237179	0.487179	0.205128	0.134615	0.512821	0.487179	0.314103	0.147436	0.166667	5.032692	9.044872
CEA106S_v1_2624	100143864	CDS	3	2757054	2757671	618	automatic/finished	no	hyfA		hydrogenase 4 component A										2023-02-13	no				2		0.220065	0.2880	0.275081	0.216828	0.563107	0.436893	0.18932	0.291262	0.34466	0.174757	0.635922	0.364078	0.286408	0.257282	0.223301	0.23301	0.480583	0.519417	0.184466	0.315534	0.257282	0.242718	0.572816	0.427184	0.461228	22153.46	-0.116585	0.356098	0.570732	0.2	0.073171	0.570732	0.429268	0.209756	0.112195	0.097561	6.068764	10.141463
CEA106S_v1_2625	100143865	CDS	2	2757671	2759689	2019	automatic/finished	no	hyfB		hydrogenase 4 component B										2023-02-13	no				1		0.180783	0.2650	0.281823	0.272412	0.546805	0.453195	0.225854	0.258544	0.329866	0.185736	0.58841	0.41159	0.15156	0.26003	0.178306	0.410104	0.438336	0.561664	0.164933	0.276374	0.337296	0.221397	0.61367	0.38633	0.410871	72583.995	0.889137	0.33631	0.488095	0.306548	0.120536	0.712798	0.287202	0.13244	0.084821	0.047619	9.106804	8.614583
CEA106S_v1_2626	100143866	CDS	3	2759700	2760647	948	automatic/finished	no	hyfC		hydrogenase 4 component C										2023-02-13	no				1		0.175105	0.2627	0.274262	0.287975	0.53692	0.46308	0.208861	0.291139	0.306962	0.193038	0.598101	0.401899	0.14557	0.243671	0.18038	0.43038	0.424051	0.575949	0.170886	0.253165	0.335443	0.240506	0.588608	0.411392	0.409809	34357.92	0.912063	0.320635	0.450794	0.326984	0.11746	0.704762	0.295238	0.136508	0.079365	0.057143	8.434212	8.35873
CEA106S_v1_2627	100143867	CDS	1	2760664	2762103	1440	automatic/finished	no	hyfD		hydrogenase 4 component D										2023-02-13	no				1		0.163889	0.2618	0.291667	0.282639	0.553472	0.446528	0.216667	0.222917	0.327083	0.233333	0.55	0.45	0.158333	0.25625	0.177083	0.408333	0.433333	0.566667	0.116667	0.30625	0.370833	0.20625	0.677083	0.322917	0.427711	51752.53	0.899165	0.338205	0.498956	0.308977	0.139875	0.720251	0.279749	0.112735	0.070981	0.041754	9.07177	8.421712
CEA106S_v1_2628	100143868	CDS	3	2762115	2762765	651	automatic/finished	no	hyfE		hydrogenase 4 component E										2023-02-13	no				1		0.202765	0.2642	0.268817	0.264209	0.533026	0.466974	0.262673	0.262673	0.299539	0.175115	0.562212	0.437788	0.165899	0.24424	0.147465	0.442396	0.391705	0.608295	0.179724	0.285714	0.359447	0.175115	0.645161	0.354839	0.460632	23360.495	1.0875	0.310185	0.481481	0.351852	0.092593	0.722222	0.277778	0.111111	0.078704	0.032407	9.326408	8.634259
CEA106S_v1_2629	100143869	CDS	1	2762770	2764350	1581	automatic/finished	no	hyfF		hydrogenase 4 component F										2023-02-13	no				1		0.175838	0.2619	0.27704	0.285262	0.538899	0.461101	0.240987	0.256167	0.311195	0.191651	0.567362	0.432638	0.155598	0.237192	0.174573	0.432638	0.411765	0.588235	0.13093	0.29222	0.345351	0.231499	0.637571	0.362429	0.419649	56764.845	0.978897	0.325095	0.486692	0.336502	0.121673	0.711027	0.288973	0.125475	0.079848	0.045627	8.596779	8.439163
CEA106S_v1_2630	100143870	CDS	2	2764340	2766007	1668	automatic/finished	no	hyfG		hydrogenase 4 catalytic subunit HyfG						1.12.1.3-RXN$HYDROG-RXN$HYDROGEN-DEHYDROGENASE-RXN$RXN-12215$RXN-12275$RXN0-4141$RXN0-5254$RXN0-5255$RXN0-5256	P283-PWY$PWY-5382$PWY-6512$PWY-6744$PWY-6758$PWY-6759$PWY-6772			2023-02-13	no				1		0.215228	0.2638	0.279377	0.241607	0.543165	0.456835	0.21223	0.284173	0.343525	0.160072	0.627698	0.372302	0.298561	0.206835	0.188849	0.305755	0.395683	0.604317	0.134892	0.30036	0.305755	0.258993	0.606115	0.393885	0.468135	63349.13	-0.279459	0.243243	0.486486	0.232432	0.120721	0.553153	0.446847	0.277477	0.142342	0.135135	5.851936	10.075676
CEA106S_v1_2631	100143871	CDS	2	2766017	2766562	546	automatic/finished	no	hyfH		hydrogenase 4 component H										2023-02-13	no				1		0.250916	0.2930	0.25641	0.199634	0.549451	0.450549	0.258242	0.296703	0.28022	0.164835	0.576923	0.423077	0.285714	0.269231	0.208791	0.236264	0.478022	0.521978	0.208791	0.313187	0.28022	0.197802	0.593407	0.406593	0.470192	20158.63	-0.19779	0.337017	0.519337	0.187845	0.066298	0.558011	0.441989	0.20442	0.116022	0.088398	8.435921	10.41989
CEA106S_v1_2632	100143872	CDS	1	2766559	2767317	759	automatic/finished	no	hyfI		hydrogenase 4 catalytic subunit HyfI						1.12.1.3-RXN$HYDROG-RXN$HYDROGEN-DEHYDROGENASE-RXN$RXN-12215$RXN-12275$RXN0-4141$RXN0-5254$RXN0-5255$RXN0-5256	P283-PWY$PWY-5382$PWY-6512$PWY-6744$PWY-6758$PWY-6759$PWY-6772			2023-02-13	no				2		0.201581	0.2846	0.272727	0.241107	0.557312	0.442688	0.205534	0.300395	0.335968	0.158103	0.636364	0.363636	0.252964	0.229249	0.237154	0.280632	0.466403	0.533597	0.146245	0.324111	0.245059	0.284585	0.56917	0.43083	0.365472	28100.245	-0.161111	0.285714	0.519841	0.234127	0.107143	0.583333	0.416667	0.25	0.146825	0.103175	8.226357	9.960317
CEA106S_v1_2633	100143873	CDS	2	2767310	2767723	414	automatic/finished	no	hyfJ		putative hydrogenase 4 assembly protein	3 : Putative function from multiple computational evidences									2023-02-13	no				1		0.229469	0.2295	0.297101	0.243961	0.52657	0.47343	0.246377	0.224638	0.369565	0.15942	0.594203	0.405797	0.282609	0.210145	0.173913	0.333333	0.384058	0.615942	0.15942	0.253623	0.347826	0.23913	0.601449	0.398551	0.478832	15576.42	0.157664	0.277372	0.445255	0.248175	0.131387	0.583942	0.416058	0.262774	0.116788	0.145985	4.891487	9.759124
CEA106S_v1_2634	100143874	CDS	1	2767753	2769765	2013	automatic/finished	no	hyfR		DNA-binding transcriptional activator HyfR										2023-02-13	no				2		0.23696	0.2583	0.267263	0.237457	0.525584	0.474416	0.23696	0.312966	0.309985	0.140089	0.622951	0.377049	0.28763	0.207153	0.193741	0.311475	0.400894	0.599106	0.186289	0.254844	0.298063	0.260805	0.552906	0.447094	0.383942	75283.385	-0.186269	0.265672	0.464179	0.255224	0.091045	0.525373	0.474627	0.262687	0.137313	0.125373	5.831429	9.413433
CEA106S_v1_2635	100143875	CDS	1	2769787	2770635	849	automatic/finished	no	focB		formate channel FocB										2023-02-13	no				2		0.186101	0.2438	0.268551	0.301531	0.512367	0.487633	0.286219	0.187279	0.300353	0.226148	0.487632	0.512368	0.151943	0.236749	0.212014	0.399293	0.448763	0.551237	0.120141	0.30742	0.293286	0.279152	0.600707	0.399293	0.405919	30563.325	0.902128	0.358156	0.514184	0.280142	0.134752	0.695035	0.304965	0.12766	0.092199	0.035461	8.963997	8.851064
CEA106S_v1_2636	100143876	CDS	-2	2770673	2771734	1062	automatic/finished	no	yfgO		putative transporter YfgO	3 : Putative function from multiple computational evidences									2023-02-13	no				1		0.167608	0.2373	0.303201	0.291902	0.54049	0.45951	0.214689	0.240113	0.336158	0.20904	0.576271	0.423729	0.166667	0.19209	0.166667	0.474576	0.358757	0.641243	0.121469	0.279661	0.40678	0.19209	0.686441	0.313559	0.453823	39192.8	1.040793	0.243626	0.453258	0.368272	0.124646	0.745042	0.254958	0.124646	0.070822	0.053824	9.123253	8.736544
CEA106S_v1_2637	100143877	CDS	1	2771947	2773410	1464	automatic/finished	no	bepA		beta-barrel assembly-enhancing protease					3.4.21.107	3.4.21.107-RXN				2023-02-13	no				1		0.245219	0.2643	0.273907	0.21653	0.538251	0.461749	0.241803	0.288934	0.319672	0.14959	0.608607	0.391393	0.321721	0.252049	0.165984	0.260246	0.418033	0.581967	0.172131	0.252049	0.336066	0.239754	0.588115	0.411885	0.475862	53904.81	-0.383162	0.301848	0.492813	0.195072	0.084189	0.529774	0.470226	0.209446	0.112936	0.096509	7.874092	9.63655
CEA106S_v1_2638	100143878	CDS	3	2773431	2773790	360	automatic/finished	no	yfgD		putative oxidoreductase YfgD	3 : Putative function from multiple computational evidences									2023-02-13	no				2		0.286111	0.2250	0.3	0.188889	0.525	0.475	0.291667	0.291667	0.341667	0.075	0.633333	0.366667	0.358333	0.183333	0.15	0.308333	0.333333	0.666667	0.208333	0.2	0.408333	0.183333	0.608333	0.391667	0.459376	13398.05	-0.360504	0.210084	0.445378	0.268908	0.033613	0.521008	0.478992	0.302521	0.151261	0.151261	5.922218	9.789916
CEA106S_v1_2639	100143879	CDS	-2	2773928	2774674	747	automatic/finished	no	hda		inibitor of reinitiation of DNA replication										2023-02-13	no				1		0.207497	0.2356	0.29585	0.261044	0.531459	0.468541	0.176707	0.293173	0.313253	0.216867	0.606426	0.393574	0.289157	0.196787	0.184739	0.329317	0.381526	0.618474	0.156627	0.216867	0.389558	0.236948	0.606426	0.393574	0.412247	28336.665	-0.106048	0.233871	0.431452	0.274194	0.100806	0.564516	0.435484	0.270161	0.129032	0.141129	5.223564	9.237903
CEA106S_v1_2640	100143880	CDS	-1	2774724	2776013	1290	automatic/finished	no	uraA		uracil:H(+) symporter UraA										2023-02-13	no				1		0.192248	0.2434	0.275969	0.288372	0.51938	0.48062	0.269767	0.195349	0.35814	0.176744	0.553488	0.446512	0.155814	0.253488	0.160465	0.430233	0.413953	0.586047	0.151163	0.281395	0.309302	0.25814	0.590698	0.409302	0.481536	45058.22	1.044755	0.331002	0.529138	0.354312	0.095571	0.729604	0.270396	0.121212	0.06993	0.051282	8.318855	8.270396
CEA106S_v1_2641	100143881	CDS	-3	2776099	2776725	627	automatic/finished	no	upp		uracil phosphoribosyltransferase					2.4.2.9	URACIL-PRIBOSYLTRANS-RXN	P1-PWY$PWY0-163			2023-02-13	no				1		0.267943	0.2456	0.283892	0.202552	0.529506	0.470494	0.301435	0.22488	0.401914	0.07177	0.626794	0.373206	0.30622	0.196172	0.162679	0.334928	0.358852	0.641148	0.196172	0.315789	0.287081	0.200957	0.602871	0.397129	0.667671	22532.315	0.073077	0.274038	0.495192	0.288462	0.0625	0.586538	0.413462	0.269231	0.129808	0.139423	5.31884	9.048077
CEA106S_v1_2642	100143882	CDS	1	2777050	2778087	1038	automatic/finished	no	purM		phosphoribosylformylglycinamide cyclo-ligase					6.3.3.1	AIRS-RXN	PWY-6121$PWY-6122$PWY-6277			2023-02-13	no				1		0.236031	0.2351	0.293834	0.235067	0.528902	0.471098	0.228324	0.196532	0.433526	0.141618	0.630058	0.369942	0.294798	0.210983	0.193642	0.300578	0.404624	0.595376	0.184971	0.297688	0.254335	0.263006	0.552023	0.447977	0.578964	36820.38	0.041159	0.318841	0.568116	0.26087	0.084058	0.597101	0.402899	0.243478	0.107246	0.136232	4.806358	9.301449
CEA106S_v1_2643	100143883	CDS	3	2778087	2778725	639	automatic/finished	no	purN		phosphoribosylglycinamide formyltransferase 1					2.1.2.2	GART-RXN	PWY-6121$PWY-6277$PWY-6613			2023-02-13	no				2		0.230047	0.2645	0.2723	0.233177	0.536776	0.463224	0.230047	0.248826	0.389671	0.131455	0.638498	0.361502	0.314554	0.230047	0.169014	0.286385	0.399061	0.600939	0.14554	0.314554	0.258216	0.28169	0.57277	0.42723	0.496191	23237.365	-0.123585	0.292453	0.518868	0.231132	0.122642	0.570755	0.429245	0.259434	0.132075	0.127358	5.501701	9.419811
CEA106S_v1_2644	100143884	CDS	3	2778897	2780963	2067	automatic/finished	no	ppk		polyphosphate kinase					2.7.4.1	POLYPHOSPHATE-KINASE-RXN				2023-02-13	no				1		0.255443	0.2496	0.238994	0.255926	0.488631	0.511369	0.258345	0.272859	0.296081	0.172714	0.56894	0.43106	0.352685	0.171263	0.152395	0.323657	0.323657	0.676343	0.155298	0.30479	0.268505	0.271408	0.573295	0.426705	0.487016	80428.555	-0.340698	0.1875	0.420058	0.258721	0.125	0.524709	0.475291	0.296512	0.165698	0.130814	8.963036	9.623547
CEA106S_v1_2645	100143885	CDS	1	2780968	2782509	1542	automatic/finished	no	ppx		exopolyphosphatase					3.6.1.11	EXOPOLYPHOSPHATASE-RXN				2023-02-13	no				2		0.250324	0.2399	0.272374	0.237354	0.512322	0.487678	0.241245	0.297665	0.324903	0.136187	0.622568	0.377432	0.303502	0.190661	0.194553	0.311284	0.385214	0.614786	0.206226	0.231518	0.297665	0.264591	0.529183	0.470817	0.44156	58133.76	-0.239376	0.253411	0.426901	0.237817	0.105263	0.54191	0.45809	0.269006	0.148148	0.120858	6.676628	9.584795
CEA106S_v1_2646	100143886	CDS	-1	2782548	2784791	2244	automatic/finished	no	pdeF		cyclic di-GMP phosphodiesterase PdeF					3.1.4.52	RXN0-4181				2023-02-13	no				2		0.237968	0.2264	0.23975	0.2959	0.466132	0.533868	0.274064	0.259358	0.260695	0.205882	0.520053	0.479947	0.275401	0.191176	0.157754	0.375668	0.34893	0.651069	0.164439	0.22861	0.300802	0.30615	0.529412	0.470588	0.405942	85604.4	0.256091	0.232932	0.417671	0.286479	0.137885	0.618474	0.381526	0.184739	0.109772	0.074967	8.900444	9.2249
CEA106S_v1_2647	100143887	CDS	1	2785447	2785824	378	automatic/finished	no	insB		Insertion element iso-IS1d protein InsB										2023-02-13	no				1		0.243386	0.2328	0.306878	0.216931	0.539683	0.460317	0.238095	0.325397	0.253968	0.18254	0.579365	0.420635	0.333333	0.150794	0.214286	0.301587	0.365079	0.634921	0.15873	0.222222	0.452381	0.166667	0.674603	0.325397	0.395012	14929.79	-0.4792	0.216	0.368	0.24	0.176	0.512	0.488	0.312	0.232	0.08	10.310249	9.424
CEA106S_v1_2648	100143888	CDS	1	2786425	2786940	516	automatic/finished	no	yfgH		lipoprotein YfgH										2023-02-13	no				2		0.290698	0.2287	0.242248	0.238372	0.47093	0.52907	0.319767	0.133721	0.395349	0.151163	0.52907	0.47093	0.302326	0.302326	0.156977	0.238372	0.459302	0.540698	0.25	0.25	0.174419	0.325581	0.424419	0.575581	0.481116	17573.06	-0.091228	0.426901	0.649123	0.19883	0.05848	0.538012	0.461988	0.169591	0.099415	0.070175	8.666527	9.216374
CEA106S_v1_2649	100143889	CDS	1	2786956	2787495	540	automatic/finished	no	yfgI		nalidixic acid resistance protein YfgI										2023-02-13	no				2		0.346296	0.2241	0.268519	0.161111	0.492593	0.507407	0.272222	0.205556	0.411111	0.111111	0.616667	0.383333	0.466667	0.227778	0.138889	0.166667	0.366667	0.633333	0.3	0.238889	0.255556	0.205556	0.494444	0.505556	0.521395	20229.58	-1.118436	0.27933	0.446927	0.134078	0.050279	0.391061	0.608939	0.374302	0.189944	0.184358	6.271706	9.731844
CEA106S_v1_2650	100143890	CDS	-1	2787588	2789165	1578	automatic/finished	no	guaA		GMP synthetase					6.3.5.2	GMP-SYN-GLUT-RXN$GMP-SYN-NH3-RXN	PWY-6125			2023-02-13	no				1		0.228137	0.2579	0.283904	0.230038	0.541825	0.458175	0.218631	0.245247	0.404943	0.131179	0.65019	0.34981	0.302281	0.188213	0.190114	0.319392	0.378327	0.621673	0.163498	0.340304	0.256654	0.239544	0.596958	0.403042	0.703516	58676.91	-0.096381	0.257143	0.495238	0.247619	0.114286	0.577143	0.422857	0.281905	0.135238	0.146667	5.229012	9.767619
CEA106S_v1_2651	100143891	CDS	-2	2789234	2790700	1467	automatic/finished	no	guaB		inosine 5'-monophosphate dehydrogenase					1.1.1.205	IMP-DEHYDROG-RXN	PWY-5695$PWY-6125			2023-02-13	no				1		0.229721	0.2590	0.287662	0.223586	0.546694	0.453306	0.245399	0.226994	0.437628	0.08998	0.664622	0.335378	0.269939	0.245399	0.200409	0.284254	0.445808	0.554192	0.173824	0.304703	0.224949	0.296524	0.529652	0.470348	0.733954	52020.325	-0.098361	0.344262	0.545082	0.239754	0.057377	0.557377	0.442623	0.266393	0.137295	0.129098	6.014076	9.75
CEA106S_v1_2652	100143892	CDS	1	2790862	2792232	1371	automatic/finished	no	xseA		exodeoxyribonuclease VII subunit XseA					3.1.11.6	3.1.11.6-RXN				2023-02-13	no				2		0.257476	0.2706	0.261853	0.210066	0.532458	0.467542	0.236324	0.343545	0.301969	0.118162	0.645514	0.354486	0.328228	0.218818	0.185996	0.266958	0.404814	0.595186	0.207877	0.249453	0.297593	0.245077	0.547046	0.452954	0.435078	51830.265	-0.527632	0.258772	0.451754	0.221491	0.085526	0.484649	0.515351	0.258772	0.164474	0.094298	9.992592	9.765351
CEA106S_v1_2653	100143893	CDS	-1	2792514	2793986	1473	automatic/finished	no	der		50S ribosomal subunit stability factor					3.6.5.3	RXN0-5462				2023-02-13	no				1		0.245078	0.2335	0.288527	0.232858	0.522064	0.477936	0.242363	0.244399	0.389002	0.124236	0.633401	0.366599	0.319756	0.195519	0.179226	0.305499	0.374745	0.625255	0.173116	0.260692	0.297352	0.268839	0.558045	0.441955	0.5675	55033.755	-0.333878	0.244898	0.487755	0.240816	0.087755	0.532653	0.467347	0.308163	0.153061	0.155102	5.598152	9.791837
CEA106S_v1_2654	100143894	CDS	-1	2794104	2795282	1179	automatic/finished	no	bamB		outer membrane protein assembly factor BamB										2023-02-13	no				1		0.217981	0.2400	0.293469	0.248516	0.533503	0.466497	0.239186	0.21374	0.399491	0.147583	0.613232	0.386768	0.274809	0.226463	0.198473	0.300254	0.424936	0.575064	0.139949	0.279898	0.282443	0.29771	0.562341	0.437659	0.547376	41855.355	0.015306	0.336735	0.594388	0.260204	0.081633	0.563776	0.436224	0.188776	0.081633	0.107143	4.718346	8.971939
CEA106S_v1_2655	100143895	CDS	-3	2795293	2795913	621	automatic/finished	no	yfgM		ancillary SecYEG translocon subunit										2023-02-13	no				2		0.275362	0.2110	0.286634	0.227053	0.497585	0.502415	0.256039	0.193237	0.439614	0.111111	0.63285	0.36715	0.347826	0.231884	0.164251	0.256039	0.396135	0.603865	0.222222	0.207729	0.256039	0.31401	0.463768	0.536232	0.549923	22143.015	-0.21068	0.325243	0.529126	0.223301	0.063107	0.543689	0.456311	0.242718	0.11165	0.131068	5.066338	9.092233
CEA106S_v1_2656	100143896	CDS	-1	2795931	2797205	1275	automatic/finished	no	hisS		histidine--tRNA ligase					6.1.1.21	HISTIDINE--TRNA-LIGASE-RXN	TRNA-CHARGING-PWY			2023-02-13	no				2		0.221176	0.2455	0.302745	0.230588	0.548235	0.451765	0.192941	0.261176	0.404706	0.141176	0.665882	0.334118	0.310588	0.2	0.211765	0.277647	0.411765	0.588235	0.16	0.275294	0.291765	0.272941	0.567059	0.432941	0.56636	46995.535	-0.266274	0.290094	0.495283	0.231132	0.096698	0.566038	0.433962	0.264151	0.132075	0.132075	5.649742	10.073113
CEA106S_v1_miscRNA80	100151236	misc_RNA	-1	2797225	2797316	92	automatic/finished	no			sroE										2023-02-13 10:13:20			Predicted by Rfam, accession=RF00371, e-value=1.3e-26.
CEA106S_v1_2657	100143897	CDS	-2	2797316	2798434	1119	automatic/finished	no	ispG		(E)-4-hydroxy-3-methylbut-2-enyl-diphosphate synthase (flavodoxin)					1.17.7.3	RXN0-882	NONMEVIPP-PWY			2023-02-13	no				2		0.243074	0.2484	0.283289	0.225201	0.531725	0.468275	0.254692	0.241287	0.396783	0.107239	0.63807	0.36193	0.310992	0.203753	0.176944	0.308311	0.380697	0.619303	0.163539	0.300268	0.276139	0.260054	0.576407	0.423592	0.574953	40681.925	-0.157258	0.268817	0.524194	0.268817	0.051075	0.540323	0.459677	0.276882	0.139785	0.137097	5.87896	9.580645
CEA106S_v1_2658	100143898	CDS	-3	2798461	2799474	1014	automatic/finished	no	rodZ		cytoskeleton protein RodZ										2023-02-13	no				2		0.253452	0.2781	0.265286	0.203156	0.543393	0.456607	0.263314	0.272189	0.352071	0.112426	0.62426	0.37574	0.281065	0.35503	0.147929	0.215976	0.502959	0.497041	0.215976	0.207101	0.295858	0.281065	0.502959	0.497041	0.481161	36171.24	-0.387537	0.364985	0.599407	0.178042	0.059347	0.513353	0.486647	0.198813	0.097923	0.10089	5.533531	9.442136
CEA106S_v1_2659	100143899	CDS	-1	2799759	2800913	1155	automatic/finished	no	rlmN		23S rRNA m(2)A2503 methyltransferase/tRNA m(2)A37 methyltransferase					2.1.1.192	RXN-11586				2023-02-13	no				1		0.250216	0.2511	0.278788	0.219913	0.52987	0.47013	0.280519	0.228571	0.358442	0.132468	0.587013	0.412987	0.322078	0.202597	0.176623	0.298701	0.379221	0.620779	0.148052	0.322078	0.301299	0.228571	0.623377	0.376623	0.612419	43083.785	-0.290885	0.257812	0.507812	0.231771	0.075521	0.528646	0.471354	0.28125	0.145833	0.135417	6.6166	9.90625
CEA106S_v1_2660	100143900	CDS	-2	2801063	2801494	432	automatic/finished	no	ndk		nucleoside diphosphate kinase					2.7.4.6	CDPKIN-RXN$DADPKIN-RXN$DCDPKIN-RXN$DGDPKIN-RXN$DTDPKIN-RXN$DUDPKIN-RXN$GDPKIN-RXN$NUCLEOSIDE-DIP-KIN-RXN$UDPKIN-RXN	PPGPPMET-PWY$PWY-5687$PWY-6125$PWY-6126$PWY0-163$PWY0-166			2023-02-13	no				1		0.226852	0.2639	0.259259	0.25	0.523148	0.476852	0.229167	0.201389	0.423611	0.145833	0.625	0.375	0.277778	0.263889	0.173611	0.284722	0.4375	0.5625	0.173611	0.326389	0.180556	0.319444	0.506944	0.493056	0.748889	15462.85	-0.081818	0.342657	0.545455	0.195804	0.118881	0.573427	0.426573	0.251748	0.125874	0.125874	5.545601	9.853147
CEA106S_v1_2661	100143901	CDS	-1	2801643	2803955	2313	automatic/finished	no	pbpC		peptidoglycan glycosyltransferase PbpC					2.4.1.129	RXN0-5405	PEPTIDOGLYCANSYN-PWY			2023-02-13	no				2		0.203199	0.2672	0.300043	0.229572	0.567229	0.432771	0.189364	0.302205	0.342412	0.166018	0.644617	0.355383	0.23476	0.261997	0.232166	0.271077	0.494163	0.505837	0.185473	0.237354	0.325551	0.251621	0.562905	0.437095	0.404272	85063.605	-0.217662	0.28961	0.522078	0.224675	0.094805	0.607792	0.392208	0.223377	0.128571	0.094805	9.520592	9.575325
CEA106S_v1_2662	100143902	CDS	-1	2803956	2808917	4962	automatic/finished	no	yfhM		alpha2-macroglobulin										2023-02-13	no				2		0.243853	0.2428	0.28678	0.226522	0.529625	0.470375	0.235792	0.261185	0.361548	0.141475	0.622733	0.377267	0.316203	0.232164	0.181983	0.269649	0.414148	0.585852	0.179565	0.235187	0.316808	0.26844	0.551995	0.448005	0.477798	181578.15	-0.321053	0.287961	0.528736	0.22686	0.08409	0.544465	0.455535	0.233515	0.111918	0.121597	5.255608	9.191773
CEA106S_v1_2663	100143903	CDS	2	2809124	2809969	846	automatic/finished	no	sseA		3-mercaptopyruvate sulfurtransferase					2.8.1.1, 2.8.1.2	MERCAPYSTRANS-RXN$RXN0-6945$THIOSULFATE-SULFURTRANSFERASE-RXN	PWY-5329$PWY-5350$PWY0-1534			2023-02-13	no				1		0.234043	0.2340	0.297872	0.234043	0.531915	0.468085	0.184397	0.237589	0.43617	0.141844	0.673759	0.326241	0.280142	0.244681	0.180851	0.294326	0.425532	0.574468	0.237589	0.219858	0.276596	0.265957	0.496454	0.503546	0.45185	30810.64	-0.083274	0.27758	0.540925	0.238434	0.106762	0.601423	0.398577	0.259786	0.103203	0.156584	4.561867	9.704626
CEA106S_v1_miscRNA14	100151170	misc_RNA	1	2810145	2810353	209	automatic/finished	no			IS128										2023-02-13 10:13:20			Predicted by Rfam, accession=RF00125, e-value=6.6e-57.
CEA106S_v1_miscRNA8	100151164	misc_RNA	1	2810485	2810788	304	automatic/finished	no			ryfA										2023-02-13 10:13:20			Predicted by Rfam, accession=RF00126, e-value=6.3e-85.
CEA106S_v1_2664	100143904	CDS	-1	2810787	2811563	777	automatic/finished	no	sseB		protein SseB										2023-02-13	no				1		0.288288	0.2175	0.253539	0.240669	0.471042	0.528958	0.27027	0.216216	0.370656	0.142857	0.586873	0.413127	0.316602	0.23166	0.146718	0.305019	0.378378	0.621622	0.277992	0.204633	0.243243	0.274131	0.447876	0.552124	0.458316	28641.515	-0.176357	0.275194	0.453488	0.232558	0.085271	0.531008	0.468992	0.27907	0.100775	0.178295	4.466164	9.124031
CEA106S_v1_2665	100143905	CDS	-1	2811705	2812988	1284	automatic/finished	no	pepB		aminopeptidase B					3.4.11.23	RXN0-5204				2023-02-13	no				1		0.228193	0.2547	0.313863	0.203271	0.568536	0.431464	0.252336	0.226636	0.38785	0.133178	0.614486	0.385514	0.292056	0.252336	0.207944	0.247664	0.46028	0.53972	0.140187	0.285047	0.345794	0.228972	0.630841	0.369159	0.57481	46178.29	-0.214052	0.35363	0.548009	0.196721	0.096019	0.569087	0.430913	0.234192	0.117096	0.117096	5.605202	9.451991
CEA106S_v1_2666	100143906	CDS	-1	2813166	2813366	201	automatic/finished	no	iscX		accessory iron-sulfur cluster assembly protein IscX										2023-02-13	no				1		0.273632	0.2289	0.273632	0.223881	0.502488	0.497512	0.208955	0.208955	0.402985	0.179104	0.61194	0.38806	0.41791	0.179104	0.134328	0.268657	0.313433	0.686567	0.19403	0.298507	0.283582	0.223881	0.58209	0.41791	0.518297	7731.305	-0.519697	0.19697	0.454545	0.212121	0.121212	0.515152	0.484848	0.363636	0.090909	0.272727	3.921318	9.590909
CEA106S_v1_2667	100143907	CDS	-2	2813378	2813713	336	automatic/finished	no	fdx		reduced ferredoxin										2023-02-13	no				1		0.252976	0.2560	0.261905	0.229167	0.517857	0.482143	0.223214	0.241071	0.383929	0.151786	0.625	0.375	0.348214	0.205357	0.205357	0.241071	0.410714	0.589286	0.1875	0.321429	0.196429	0.294643	0.517857	0.482143	0.625949	12330.38	-0.356757	0.297297	0.513514	0.216216	0.072072	0.504505	0.495495	0.333333	0.126126	0.207207	4.491585	10.324324
CEA106S_v1_2668	100143908	CDS	-1	2813715	2815565	1851	automatic/finished	no	hscA		iron-sulfur cluster biosynthesis chaperone HscA						RXN0-1061				2023-02-13	no				1		0.206915	0.2658	0.311183	0.216099	0.576985	0.423015	0.19611	0.267423	0.440843	0.095624	0.708266	0.291734	0.275527	0.257699	0.176661	0.290113	0.43436	0.56564	0.149109	0.272285	0.316045	0.262561	0.588331	0.411669	0.581301	65649.795	-0.02776	0.331169	0.550325	0.248377	0.060065	0.566558	0.433442	0.253247	0.116883	0.136364	4.983665	9.38474
CEA106S_v1_2669	100143909	CDS	-3	2815582	2816097	516	automatic/finished	no	hscB		[Fe-S] cluster biosynthesis co-chaperone HscB										2023-02-13	no				2		0.255814	0.2597	0.263566	0.22093	0.523256	0.476744	0.197674	0.331395	0.319767	0.151163	0.651163	0.348837	0.389535	0.180233	0.145349	0.284884	0.325581	0.674419	0.180233	0.267442	0.325581	0.226744	0.593023	0.406977	0.493767	20137.04	-0.598246	0.222222	0.362573	0.19883	0.122807	0.45614	0.54386	0.327485	0.152047	0.175439	5.048607	9.391813
CEA106S_v1_2670	100143910	CDS	-1	2816193	2816516	324	automatic/finished	no	iscA		iron-sulfur cluster insertion protein IscA										2023-02-13	no				1		0.256173	0.2099	0.305556	0.228395	0.515432	0.484568	0.25	0.166667	0.425926	0.157407	0.592593	0.407407	0.296296	0.157407	0.231481	0.314815	0.388889	0.611111	0.222222	0.305556	0.259259	0.212963	0.564815	0.435185	0.560752	11555.56	-0.102804	0.317757	0.579439	0.214953	0.102804	0.551402	0.448598	0.261682	0.11215	0.149533	4.750496	9.280374
CEA106S_v1_2671	100143911	CDS	-3	2816533	2816919	387	automatic/finished	no	iscU		scaffold protein for iron-sulfur cluster assembly										2023-02-13	no				1		0.294574	0.2300	0.271318	0.204134	0.501292	0.498708	0.310078	0.124031	0.426357	0.139535	0.550388	0.449612	0.387597	0.217054	0.155039	0.24031	0.372093	0.627907	0.186047	0.348837	0.232558	0.232558	0.581395	0.418605	0.673781	13847.995	-0.355469	0.3125	0.546875	0.203125	0.070312	0.523438	0.476562	0.304688	0.132812	0.171875	4.815544	9.3125
CEA106S_v1_2672	100143912	CDS	-3	2816947	2818161	1215	automatic/finished	no	iscS		cysteine desulfurase IscS					2.8.1.7	RXN-12587$RXN-12588$RXN-9787$RXN0-308	PWY-6823$PWY0-1021			2023-02-13	no				1		0.245267	0.2650	0.268313	0.221399	0.533333	0.466667	0.261728	0.241975	0.362963	0.133333	0.604938	0.395062	0.316049	0.204938	0.187654	0.291358	0.392593	0.607407	0.158025	0.348148	0.254321	0.239506	0.602469	0.397531	0.699703	45087.735	-0.273267	0.282178	0.467822	0.227723	0.09901	0.539604	0.460396	0.284653	0.148515	0.136139	5.948174	9.752475
CEA106S_v1_miscRNA34	100151190	misc_RNA	-1	2818163	2818272	110	automatic/finished	no			iscRS										2023-02-13 10:13:20			Predicted by Rfam, accession=RF01517, e-value=4.5e-34.
CEA106S_v1_2673	100143913	CDS	-3	2818273	2818761	489	automatic/finished	no	iscR		DNA-binding transcriptional dual regulator IscR										2023-02-13	no				1		0.224949	0.2597	0.276074	0.239264	0.535787	0.464213	0.214724	0.251534	0.386503	0.147239	0.638037	0.361963	0.276074	0.214724	0.245399	0.263804	0.460123	0.539877	0.184049	0.312883	0.196319	0.306748	0.509202	0.490798	0.564418	17335.835	-0.256173	0.351852	0.567901	0.240741	0.055556	0.524691	0.475309	0.253086	0.135802	0.117284	7.047905	9.358025
CEA106S_v1_miscRNA237	100151393	misc_RNA	-1	2818989	2819060	72	automatic/finished	no			naRNA4										2023-02-13 10:13:20			Predicted by Rfam, accession=RF02564, e-value=5.5e-09.
CEA106S_v1_2674	100143914	CDS	-3	2819122	2819862	741	automatic/finished	no	trmJ		tRNA Cm32/Um32 methyltransferase					2.1.1.200	RXN-11866$RXN-11867				2023-02-13	no				1		0.22942	0.2510	0.303644	0.215924	0.554656	0.445344	0.246964	0.271255	0.368421	0.11336	0.639676	0.360324	0.299595	0.234818	0.174089	0.291498	0.408907	0.591093	0.1417	0.246964	0.368421	0.242915	0.615385	0.384615	0.525647	27046.855	-0.13252	0.292683	0.50813	0.243902	0.077236	0.556911	0.443089	0.231707	0.117886	0.113821	5.678047	10.04878
CEA106S_v1_2675	100143915	CDS	2	2819981	2820784	804	automatic/finished	no	suhB		inositol-phosphate phosphatase					3.1.3.19, 3.1.3.25	GLYCEROL-2-PHOSPHATASE-RXN$RXN0-5408				2023-02-13	no				1		0.236318	0.2761	0.268657	0.218905	0.544776	0.455224	0.276119	0.212687	0.402985	0.108209	0.615672	0.384328	0.291045	0.235075	0.19403	0.279851	0.429104	0.570896	0.141791	0.380597	0.208955	0.268657	0.589552	0.410448	0.739171	29170.97	-0.171161	0.318352	0.546816	0.213483	0.097378	0.565543	0.434457	0.250936	0.131086	0.11985	6.506905	9.850187
CEA106S_v1_2676	100143916	CDS	2	2820929	2821783	855	automatic/finished	no	yfhR		putative peptidase	3 : Putative function from multiple computational evidences									2023-02-13	no				1		0.226901	0.2596	0.246784	0.266667	0.506433	0.493567	0.25614	0.235088	0.329825	0.178947	0.564912	0.435088	0.291228	0.210526	0.189474	0.308772	0.4	0.6	0.133333	0.333333	0.221053	0.312281	0.554386	0.445614	0.44305	31514.655	-0.054225	0.267606	0.521127	0.239437	0.140845	0.59507	0.40493	0.21831	0.116197	0.102113	5.976692	9.007042
CEA106S_v1_2677	100143917	CDS	3	2821974	2823254	1281	automatic/finished	no	csiE		stationary phase inducible protein CsiE										2023-02-13	no				2		0.226386	0.2662	0.249805	0.257611	0.516003	0.483997	0.206089	0.362998	0.257611	0.173302	0.620609	0.379391	0.285714	0.215457	0.189696	0.309133	0.405152	0.594848	0.187354	0.220141	0.302108	0.290398	0.522248	0.477752	0.365687	49061.865	-0.230516	0.248826	0.413146	0.239437	0.119718	0.539906	0.460094	0.246479	0.140845	0.105634	7.80114	9.622066
CEA106S_v1_2678	100143918	CDS	-1	2823246	2824385	1140	automatic/finished	no	hcaT		putative 3-phenylpropionate transporter	3 : Putative function from multiple computational evidences									2023-02-13	no				2		0.146491	0.2570	0.307895	0.288596	0.564912	0.435088	0.189474	0.236842	0.326316	0.247368	0.563158	0.436842	0.136842	0.239474	0.226316	0.397368	0.465789	0.534211	0.113158	0.294737	0.371053	0.221053	0.665789	0.334211	0.434278	41591.04	0.901055	0.340369	0.490765	0.30343	0.153034	0.738786	0.261214	0.102902	0.079156	0.023747	9.883751	8.807388
CEA106S_v1_2679	100143919	CDS	-1	2824545	2825435	891	automatic/finished	no	hcaR		DNA-binding transcriptional dual regulator HcaR										2023-02-13	no				1		0.251403	0.2267	0.271605	0.250281	0.498316	0.501684	0.249158	0.245791	0.353535	0.151515	0.599327	0.400673	0.282828	0.222222	0.141414	0.353535	0.363636	0.636364	0.222222	0.212121	0.319865	0.245791	0.531987	0.468013	0.397126	32836.975	0.124324	0.239865	0.489865	0.290541	0.077703	0.587838	0.412162	0.222973	0.114865	0.108108	6.022194	9.39527
CEA106S_v1_2680	100143920	CDS	3	2825571	2826932	1362	automatic/finished	no	hcaE		putative 3-phenylpropionate/cinnamate dioxygenase subunit alpha	3 : Putative function from multiple computational evidences				1.14.12.19	HCAMULTI-RXN$RXN-12072	HCAMHPDEG-PWY			2023-02-13	no				1		0.237885	0.2570	0.272394	0.232746	0.529369	0.470631	0.220264	0.240088	0.365639	0.174009	0.605727	0.394273	0.328194	0.196035	0.242291	0.23348	0.438326	0.561674	0.165198	0.334802	0.209251	0.290749	0.544053	0.455947	0.51334	51107.25	-0.484327	0.300221	0.507726	0.174393	0.139073	0.547461	0.452539	0.260486	0.125828	0.134658	5.270668	9.935982
CEA106S_v1_2681	100143921	CDS	2	2826929	2827447	519	automatic/finished	no	hcaF		putative 3-phenylpropionate/cinnamate dioxygenase subunit beta	3 : Putative function from multiple computational evidences				1.14.12.19	HCAMULTI-RXN$RXN-12072	HCAMHPDEG-PWY			2023-02-13	no				1		0.267823	0.2717	0.250482	0.210019	0.522158	0.477842	0.248555	0.306358	0.294798	0.150289	0.601156	0.398844	0.32948	0.179191	0.208092	0.283237	0.387283	0.612717	0.225434	0.32948	0.248555	0.196532	0.578035	0.421965	0.459746	20578.565	-0.625	0.209302	0.424419	0.22093	0.127907	0.447674	0.552326	0.331395	0.174419	0.156977	6.245003	10.081395
CEA106S_v1_2682	100143922	CDS	1	2827447	2827767	321	automatic/finished	no	hcaC		putative 3-phenylpropionate/cinnamate dioxygenase ferredoxin subunit	3 : Putative function from multiple computational evidences				1.14.12.19	HCAMULTI-RXN$RXN-12072	HCAMHPDEG-PWY			2023-02-13	no				2		0.211838	0.2710	0.280374	0.23676	0.551402	0.448598	0.205607	0.214953	0.401869	0.17757	0.616822	0.383178	0.280374	0.280374	0.17757	0.261682	0.457944	0.542056	0.149533	0.317757	0.261682	0.271028	0.579439	0.420561	0.404744	11328.355	0.040566	0.339623	0.603774	0.207547	0.103774	0.622642	0.377358	0.226415	0.075472	0.150943	4.262154	10.084906
CEA106S_v1_2683	100143923	CDS	3	2827764	2828576	813	automatic/finished	no	hcaB		2,3-dihydroxy-2,3-dihydrophenylpropionate dehydrogenase					1.3.1.87	PHENPRODIOLDEHYDROG-RXN$RXN-12071	HCAMHPDEG-PWY			2023-02-13	no				2		0.210332	0.2645	0.296433	0.228782	0.560886	0.439114	0.228782	0.247232	0.380074	0.143911	0.627306	0.372694	0.239852	0.258303	0.210332	0.291513	0.468635	0.531365	0.162362	0.287823	0.298893	0.250923	0.586716	0.413284	0.442941	28498.435	0.166296	0.37037	0.548148	0.233333	0.092593	0.625926	0.374074	0.177778	0.092593	0.085185	5.870522	9.359259
CEA106S_v1_2684	100143924	CDS	3	2828586	2829788	1203	automatic/finished	no	hcaD		putative 3-phenylpropionate/cinnamate dioxygenase ferredoxin reductase subunit	3 : Putative function from multiple computational evidences				1.14.12.19	HCAMULTI-RXN$RXN-12072	HCAMHPDEG-PWY			2023-02-13	no				2		0.236908	0.2569	0.283458	0.222776	0.540316	0.459684	0.234414	0.291771	0.356608	0.117207	0.648379	0.351621	0.286783	0.226933	0.204489	0.281796	0.431421	0.568579	0.189526	0.25187	0.289277	0.269327	0.541147	0.458853	0.422762	43976.455	-0.1425	0.295	0.4975	0.245	0.08	0.57	0.43	0.2275	0.115	0.1125	5.660851	9.595
CEA106S_v1_2685	100143925	CDS	3	2829885	2830307	423	automatic/finished	no	yphA		putative inner membrane protein	3 : Putative function from multiple computational evidences									2023-02-13	no				1		0.179669	0.2222	0.274232	0.323877	0.496454	0.503546	0.269504	0.177305	0.347518	0.205674	0.524823	0.475177	0.141844	0.248227	0.156028	0.453901	0.404255	0.595745	0.12766	0.241135	0.319149	0.312057	0.560284	0.439716	0.370136	15210.765	1.07	0.292857	0.5	0.307143	0.142857	0.778571	0.221429	0.114286	0.071429	0.042857	9.303337	9.107143
CEA106S_v1_2686	100143926	CDS	-2	2830355	2831227	873	automatic/finished	no	yphB		putative aldose 1-epimerase YphB	3 : Putative function from multiple computational evidences					ALDOSE1EPIM-RXN	PWY-6317			2023-02-13	no				2		0.206186	0.2451	0.306987	0.241695	0.552119	0.447881	0.168385	0.285223	0.329897	0.216495	0.61512	0.38488	0.302406	0.24055	0.216495	0.24055	0.457045	0.542955	0.147766	0.209622	0.37457	0.268041	0.584192	0.415808	0.432368	32715.285	-0.392759	0.3	0.513793	0.172414	0.168966	0.568966	0.431034	0.217241	0.096552	0.12069	4.842354	9.748276
CEA106S_v1_2687	100143927	CDS	-3	2831239	2832333	1095	automatic/finished	no	yphC		putative zinc-binding dehydrogenase YphC	3 : Putative function from multiple computational evidences									2023-02-13	no				1		0.224658	0.2329	0.309589	0.232877	0.542466	0.457534	0.230137	0.224658	0.391781	0.153425	0.616438	0.383562	0.279452	0.2	0.235616	0.284932	0.435616	0.564384	0.164384	0.273973	0.30137	0.260274	0.575342	0.424658	0.528257	39351.635	-0.016484	0.335165	0.521978	0.217033	0.112637	0.620879	0.379121	0.236264	0.131868	0.104396	6.406181	9.870879
CEA106S_v1_2688	100143928	CDS	-1	2832366	2833364	999	automatic/finished	no	yphD		putative ABC transporter membrane subunit YphD	3 : Putative function from multiple computational evidences									2023-02-13	no				1		0.154154	0.2432	0.318318	0.284284	0.561562	0.438438	0.225225	0.219219	0.381381	0.174174	0.600601	0.399399	0.129129	0.222222	0.195195	0.453453	0.417417	0.582583	0.108108	0.288288	0.378378	0.225225	0.666667	0.333333	0.433884	34481.775	1.140964	0.340361	0.554217	0.370482	0.075301	0.725904	0.274096	0.093373	0.060241	0.033133	10.268806	8.343373
CEA106S_v1_2689	100143929	CDS	-1	2833389	2834900	1512	automatic/finished	no	yphE		putative ABC transporter ATP-binding protein YphE	3 : Putative function from multiple computational evidences									2023-02-13	no				2		0.225529	0.2434	0.31746	0.213624	0.560847	0.439153	0.248016	0.251984	0.402778	0.097222	0.654762	0.345238	0.277778	0.198413	0.204365	0.319444	0.402778	0.597222	0.150794	0.279762	0.345238	0.224206	0.625	0.375	0.448293	55014.15	-0.027634	0.286282	0.500994	0.280318	0.055666	0.558648	0.441352	0.254473	0.125249	0.129225	5.526268	9.667992
CEA106S_v1_2690	100143930	CDS	-3	2834923	2835906	984	automatic/finished	no	yphF		putative ABC transporter periplasmic binding protein YphF	3 : Putative function from multiple computational evidences									2023-02-13	no				2		0.29065	0.2043	0.257114	0.247967	0.461382	0.538618	0.301829	0.164634	0.405488	0.128049	0.570122	0.429878	0.326219	0.234756	0.14939	0.289634	0.384146	0.615854	0.243902	0.213415	0.216463	0.326219	0.429878	0.570122	0.453745	35056.6	-0.070031	0.321101	0.550459	0.244648	0.055046	0.550459	0.449541	0.2263	0.11315	0.11315	6.097176	9.272171
CEA106S_v1_2691	100143931	CDS	-3	2836003	2839284	3282	automatic/finished	no	yphG		DUF5107 domain-containing protein YphG										2023-02-13	no				1		0.230957	0.2581	0.290676	0.220293	0.548751	0.451249	0.205667	0.28245	0.343693	0.16819	0.626143	0.373857	0.333638	0.223949	0.189214	0.253199	0.413163	0.586837	0.153565	0.267825	0.339122	0.239488	0.606947	0.393053	0.501095	123827.38	-0.353156	0.277219	0.475755	0.195791	0.140897	0.567246	0.432754	0.239707	0.122598	0.117109	5.671425	9.823422
CEA106S_v1_2692	100143932	CDS	1	2839402	2840595	1194	automatic/finished	no	yphH		putative DNA-binding transcriptional regulator, NAGC-like	3 : Putative function from multiple computational evidences									2023-02-13	no				2		0.257119	0.2253	0.281407	0.236181	0.5067	0.4933	0.281407	0.248744	0.298995	0.170854	0.547739	0.452261	0.31407	0.188442	0.221106	0.276382	0.409548	0.590452	0.175879	0.238693	0.324121	0.261307	0.562814	0.437186	0.427714	44518.99	-0.196725	0.284635	0.493703	0.246851	0.098237	0.541562	0.458438	0.206549	0.108312	0.098237	6.106895	9.478589
CEA106S_v1_2693	100143933	CDS	-1	2840793	2842046	1254	automatic/finished	no	glyA		serine hydroxymethyltransferase					2.1.2.1	GLYOHMETRANS-RXN$RXN-6321$RXN0-5240	1CMET2-PWY$GLYSYN-PWY$PWY-1622$PWY-2161$PWY-2201			2023-02-13	no				1		0.248006	0.2600	0.273525	0.218501	0.533493	0.466507	0.248804	0.212919	0.416268	0.12201	0.629187	0.370813	0.34689	0.227273	0.160287	0.26555	0.38756	0.61244	0.148325	0.339713	0.244019	0.267943	0.583732	0.416268	0.776655	45314.67	-0.233094	0.302158	0.527578	0.211031	0.11271	0.585132	0.414868	0.254197	0.134293	0.119904	6.035652	9.695444
CEA106S_v1_2694	100143934	CDS	3	2842374	2843564	1191	automatic/finished	no	hmp		nitric oxide dioxygenase					1.14.12.17, 1.5.1.34	1.5.1.34-RXN$R621-RXN				2023-02-13	no				1		0.259446	0.2510	0.27372	0.215785	0.524769	0.475231	0.244332	0.239295	0.380353	0.13602	0.619647	0.380353	0.337531	0.224181	0.166247	0.27204	0.390428	0.609572	0.196474	0.289673	0.274559	0.239295	0.564232	0.435768	0.581478	43865.915	-0.289899	0.285354	0.502525	0.194444	0.131313	0.565657	0.434343	0.247475	0.123737	0.123737	5.485573	9.598485
CEA106S_v1_2695	100143935	CDS	-2	2843609	2843947	339	automatic/finished	no	glnB		nitrogen regulatory protein PII-1										2023-02-13	no				1		0.268437	0.2212	0.286136	0.224189	0.507375	0.492625	0.318584	0.150442	0.451327	0.079646	0.60177	0.39823	0.318584	0.176991	0.159292	0.345133	0.336283	0.663717	0.168142	0.336283	0.247788	0.247788	0.584071	0.415929	0.564133	12424.955	0.008929	0.25	0.5	0.276786	0.071429	0.5625	0.4375	0.339286	0.160714	0.178571	5.172401	9.482143
CEA106S_v1_2696	100143936	CDS	-2	2844008	2845342	1335	automatic/finished	no	glrR		DNA-binding transcriptional activator GlrR										2023-02-13	no				1		0.233708	0.2547	0.292135	0.219476	0.546816	0.453184	0.238202	0.283146	0.361798	0.116854	0.644944	0.355056	0.292135	0.217978	0.179775	0.310112	0.397753	0.602247	0.170787	0.262921	0.334831	0.231461	0.597753	0.402247	0.464278	49146.505	-0.156306	0.27027	0.484234	0.25	0.076577	0.545045	0.454955	0.265766	0.137387	0.128378	6.00222	9.418919
CEA106S_v1_2697	100143937	CDS	-1	2845332	2846045	714	automatic/finished	no	qseG		outer membrane lipoprotein QseG										2023-02-13	no				2		0.257703	0.2871	0.254902	0.20028	0.542017	0.457983	0.205882	0.386555	0.264706	0.142857	0.651261	0.34874	0.357143	0.243697	0.176471	0.222689	0.420168	0.579832	0.210084	0.231092	0.323529	0.235294	0.554622	0.445378	0.435701	27346.96	-0.744726	0.248945	0.43038	0.198312	0.088608	0.472574	0.527426	0.274262	0.14346	0.130802	6.116508	9.683544
CEA106S_v1_2698	100143938	CDS	-2	2846210	2847592	1383	automatic/finished	no	glrK		histidine kinase GlrK					2.7.13.3	2.7.13.3-RXN				2023-02-13	no				1		0.236443	0.2437	0.288503	0.231381	0.532176	0.467824	0.240781	0.299349	0.32321	0.136659	0.62256	0.37744	0.290672	0.190889	0.208243	0.310195	0.399132	0.600868	0.177874	0.240781	0.334056	0.247289	0.574837	0.425163	0.417206	51433.075	-0.133913	0.280435	0.467391	0.252174	0.082609	0.536957	0.463043	0.236957	0.126087	0.11087	6.416328	9.428261
CEA106S_v1_miscRNA39	100151195	misc_RNA	-1	2847732	2847879	148	automatic/finished	no			GlmY_tke1										2023-02-13 10:13:20			Predicted by Rfam, accession=RF00128, e-value=3.9e-30.
CEA106S_v1_2699	100143939	CDS	-3	2848195	2852082	3888	automatic/finished	no	purL		phosphoribosylformylglycinamide synthetase					6.3.5.3	FGAMSYN-RXN	PWY-6121$PWY-6122$PWY-6277			2023-02-13	no				1		0.215535	0.2688	0.29964	0.216049	0.568416	0.431584	0.20679	0.263117	0.403549	0.126543	0.666667	0.333333	0.298611	0.243827	0.186728	0.270833	0.430556	0.569444	0.141204	0.299383	0.308642	0.250772	0.608025	0.391975	0.615259	141397.09	-0.234981	0.309653	0.52973	0.208494	0.101158	0.565251	0.434749	0.256371	0.123552	0.132819	5.228905	9.823938
CEA106S_v1_2700	100143940	CDS	3	2852340	2853896	1557	automatic/finished	no	mltF		membrane-bound lytic murein transglycosylase F						RXN0-5190				2023-02-13	no				2		0.260758	0.2466	0.257547	0.235067	0.504175	0.495825	0.252408	0.244701	0.337187	0.165703	0.581888	0.418112	0.354528	0.22736	0.144509	0.273603	0.371869	0.628131	0.175337	0.267823	0.290944	0.265896	0.558767	0.441233	0.468858	58281.905	-0.332819	0.27027	0.480695	0.220077	0.119691	0.540541	0.459459	0.247104	0.119691	0.127413	5.332405	9.144788
CEA106S_v1_2701	100143941	CDS	-2	2853893	2854396	504	automatic/finished	no	tadA		tRNA adenosine(34) deaminase						RXN0-1081				2023-02-13	no				2		0.230159	0.2341	0.313492	0.222222	0.547619	0.452381	0.220238	0.255952	0.386905	0.136905	0.642857	0.357143	0.285714	0.208333	0.220238	0.285714	0.428571	0.571429	0.184524	0.238095	0.333333	0.244048	0.571429	0.428571	0.458617	18698.75	-0.207784	0.293413	0.479042	0.215569	0.113772	0.562874	0.437126	0.293413	0.173653	0.11976	7.282677	10.431138
CEA106S_v1_2702	100143942	CDS	-2	2854454	2855089	636	automatic/finished	no	pgpC		phosphatidylglycerophosphatase C					3.1.3.27	PGPPHOSPHA-RXN	PWY-5269$PWY-5668$PWY4FS-7$PWY4FS-8			2023-02-13	no				2		0.198113	0.2437	0.278302	0.279874	0.522013	0.477987	0.188679	0.334906	0.264151	0.212264	0.599057	0.400943	0.25	0.183962	0.235849	0.330189	0.419811	0.580189	0.15566	0.212264	0.334906	0.29717	0.54717	0.45283	0.413532	24420.49	-0.03128	0.241706	0.42654	0.270142	0.137441	0.592417	0.407583	0.21327	0.127962	0.085308	9.153908	9.417062
CEA106S_v1_2703	100143943	CDS	3	2855298	2856146	849	automatic/finished	no	yfhH		putative DNA-binding transcriptional regulator YfhH	3 : Putative function from multiple computational evidences									2023-02-13	no				2		0.248528	0.2485	0.268551	0.234393	0.517079	0.482921	0.240283	0.286219	0.332155	0.141343	0.618375	0.381625	0.289753	0.24735	0.162544	0.300353	0.409894	0.590106	0.215548	0.212014	0.310954	0.261484	0.522968	0.477032	0.424335	30706.265	-0.006738	0.315603	0.478723	0.255319	0.070922	0.556738	0.443262	0.223404	0.131206	0.092199	8.944984	8.943262
CEA106S_v1_2704	100143944	CDS	1	2856202	2856462	261	automatic/finished	no	yfhL		putative 4Fe-4S cluster-containing protein YfhL	3 : Putative function from multiple computational evidences									2023-02-13	no				1		0.321839	0.1992	0.249042	0.229885	0.448276	0.551724	0.344828	0.16092	0.298851	0.195402	0.45977	0.54023	0.413793	0.195402	0.137931	0.252874	0.333333	0.666667	0.206897	0.241379	0.310345	0.241379	0.551724	0.448276	0.491173	9790.915	-0.310465	0.255814	0.5	0.197674	0.104651	0.523256	0.476744	0.313953	0.139535	0.174419	4.862541	10.523256
CEA106S_v1_2705	100143945	CDS	-3	2856733	2856897	165	automatic/finished	no			conserved protein of unknown function	4 : Unknown function but conserved in other organisms	u : unknown	1 : Unknown							2023-02-13	no				2		0.260606	0.2182	0.254545	0.266667	0.472727	0.527273	0.327273	0.181818	0.290909	0.2	0.472727	0.527273	0.254545	0.218182	0.236364	0.290909	0.454545	0.545455	0.2	0.254545	0.236364	0.309091	0.490909	0.509091	0.396075	5922.585	0.124074	0.314815	0.611111	0.259259	0.074074	0.592593	0.407407	0.12963	0.074074	0.055556	8.027473	9.888889
CEA106S_v1_miscRNA147	100151303	misc_RNA	1	2857059	2857135	77	automatic/finished	no			ohsC_RNA										2023-02-13 10:13:20			Predicted by Rfam, accession=RF02495, e-value=6.8e-15.
CEA106S_v1_2706	100143946	CDS	-2	2857157	2857537	381	automatic/finished	no	acpS		holo-[acyl-carrier-protein] synthase					2.7.8.7	HOLO-ACP-SYNTH-RXN	PWY-6012			2023-02-13	no				2		0.257218	0.2152	0.299213	0.228346	0.514436	0.485564	0.23622	0.220472	0.409449	0.133858	0.629921	0.370079	0.275591	0.212598	0.204724	0.307087	0.417323	0.582677	0.259843	0.212598	0.283465	0.244094	0.496063	0.503937	0.425666	14051.735	0.013492	0.293651	0.460317	0.246032	0.111111	0.587302	0.412698	0.293651	0.174603	0.119048	9.296074	9.674603
CEA106S_v1_2707	100143947	CDS	-3	2857537	2858268	732	automatic/finished	no	pdxJ		pyridoxine 5'-phosphate synthase					2.6.99.2	PDXJ-RXN	PYRIDOXSYN-PWY			2023-02-13	no				1		0.236339	0.2623	0.301913	0.199454	0.564208	0.435792	0.245902	0.241803	0.442623	0.069672	0.684426	0.315574	0.307377	0.254098	0.159836	0.278689	0.413934	0.586066	0.155738	0.290984	0.303279	0.25	0.594262	0.405738	0.601958	26383.25	-0.091358	0.320988	0.497942	0.222222	0.069959	0.567901	0.432099	0.300412	0.152263	0.148148	5.613106	10.205761
CEA106S_v1_2708	100143948	CDS	-1	2858280	2859008	729	automatic/finished	no	recO		DNA repair protein RecO						RXN0-2606				2023-02-13	no				2		0.226337	0.2675	0.272977	0.233196	0.540466	0.459534	0.230453	0.279835	0.312757	0.176955	0.592593	0.407407	0.251029	0.222222	0.234568	0.292181	0.45679	0.54321	0.197531	0.300412	0.271605	0.230453	0.572016	0.427984	0.449243	27389.685	-0.257438	0.305785	0.450413	0.210744	0.128099	0.549587	0.450413	0.272727	0.169421	0.103306	9.770958	9.479339
CEA106S_v1_2709	100143949	CDS	-2	2859020	2859925	906	automatic/finished	no	era		30S ribosomal subunit maturation GTPase Era					3.6.5.3	3.6.5.3-RXN				2023-02-13	no				2		0.262693	0.2528	0.270419	0.214128	0.523179	0.476821	0.294702	0.231788	0.360927	0.112583	0.592715	0.407285	0.327815	0.18543	0.165563	0.321192	0.350993	0.649007	0.165563	0.34106	0.284768	0.208609	0.625828	0.374172	0.595625	33808.7	-0.192359	0.245847	0.458472	0.259136	0.089701	0.534884	0.465116	0.295681	0.159468	0.136213	6.799568	9.375415
CEA106S_v1_2710	100143950	CDS	-3	2859922	2860602	681	automatic/finished	no	rnc		RNase III					3.1.26.3	3.1.26.3-RXN				2023-02-13	no				2		0.256975	0.2364	0.270191	0.236417	0.506608	0.493392	0.229075	0.290749	0.334802	0.145374	0.625551	0.374449	0.330396	0.162996	0.22467	0.281938	0.387665	0.612335	0.211454	0.255507	0.251101	0.281938	0.506608	0.493392	0.440583	25549.105	-0.448673	0.261062	0.429204	0.238938	0.09292	0.5	0.5	0.29646	0.159292	0.137168	6.438652	9.557522
CEA106S_v1_miscRNA13	100151169	misc_RNA	-1	2860548	2860762	215	automatic/finished	no			rncO										2023-02-13 10:13:20			Predicted by Rfam, accession=RF00552, e-value=1.4e-58.
CEA106S_v1_2711	100143951	CDS	-2	2860874	2861848	975	automatic/finished	no	lepB		signal peptidase I					3.4.21.89	3.4.21.89-RXN				2023-02-13	no				1		0.242051	0.2328	0.287179	0.237949	0.52	0.48	0.258462	0.230769	0.344615	0.166154	0.575385	0.424615	0.286154	0.236923	0.184615	0.292308	0.421538	0.578462	0.181538	0.230769	0.332308	0.255385	0.563077	0.436923	0.524076	35958.955	-0.155864	0.283951	0.509259	0.216049	0.114198	0.589506	0.410494	0.225309	0.117284	0.108025	7.02494	9.314815
CEA106S_v1_2712	100143952	CDS	-2	2861864	2863663	1800	automatic/finished	no	lepA		30S ribosomal subunit biogenesis factor LepA					3.6.5.3	3.6.5.3-RXN				2023-02-13	no				1		0.247778	0.2600	0.276667	0.215556	0.536667	0.463333	0.25	0.243333	0.373333	0.133333	0.616667	0.383333	0.333333	0.201667	0.161667	0.303333	0.363333	0.636667	0.16	0.335	0.295	0.21	0.63	0.37	0.624242	66567.64	-0.200334	0.262104	0.495826	0.252087	0.081803	0.542571	0.457429	0.280467	0.136895	0.143573	5.40226	9.470785
CEA106S_v1_2713	100143953	CDS	-3	2863861	2864340	480	automatic/finished	no	rseC		protein RseC										2023-02-13	no				1		0.191667	0.2542	0.29375	0.260417	0.547917	0.452083	0.19375	0.21875	0.3625	0.225	0.58125	0.41875	0.175	0.25625	0.24375	0.325	0.5	0.5	0.20625	0.2875	0.275	0.23125	0.5625	0.4375	0.390478	16638.71	0.537107	0.389937	0.566038	0.27673	0.075472	0.654088	0.345912	0.144654	0.075472	0.069182	6.750221	8.509434
CEA106S_v1_2714	100143954	CDS	-1	2864337	2865293	957	automatic/finished	no	rseB		anti-sigma factor stabilizing protein RseB										2023-02-13	no				2		0.238245	0.2602	0.247649	0.253918	0.507837	0.492163	0.269592	0.257053	0.285266	0.188088	0.54232	0.45768	0.260188	0.241379	0.200627	0.297806	0.442006	0.557994	0.184953	0.282132	0.257053	0.275862	0.539185	0.460815	0.414828	35748.435	-0.257233	0.286164	0.512579	0.22327	0.091195	0.522013	0.477987	0.216981	0.113208	0.103774	8.623802	9.31761
CEA106S_v1_2715	100143955	CDS	-2	2865293	2865943	651	automatic/finished	no	rseA		anti-sigma-E factor RseA										2023-02-13	no				2		0.281106	0.2657	0.256528	0.196621	0.522273	0.477727	0.207373	0.35023	0.313364	0.129032	0.663594	0.336406	0.359447	0.258065	0.133641	0.248848	0.391705	0.608295	0.276498	0.18894	0.322581	0.211982	0.511521	0.488479	0.471011	24320.435	-0.599537	0.259259	0.458333	0.185185	0.078704	0.490741	0.509259	0.208333	0.097222	0.111111	5.11248	9.953704
CEA106S_v1_2716	100143956	CDS	-3	2865976	2866551	576	automatic/finished	no	rpoE		RNA polymerase sigma E factor										2023-02-13	no				2		0.253472	0.2049	0.282986	0.258681	0.487847	0.512153	0.234375	0.229167	0.369792	0.166667	0.598958	0.401042	0.307292	0.203125	0.182292	0.307292	0.385417	0.614583	0.21875	0.182292	0.296875	0.302083	0.479167	0.520833	0.402755	21694.95	-0.25445	0.240838	0.47644	0.251309	0.08377	0.528796	0.471204	0.282723	0.136126	0.146597	5.384743	9.837696
CEA106S_v1_2717	100143957	CDS	3	2866959	2868581	1623	automatic/finished	no	nadB		L-aspartate oxidase					1.4.3.16	L-ASPARTATE-OXID-RXN$RXN-9772	PYRIDNUCSYN-PWY			2023-02-13	no				2		0.228589	0.2545	0.27788	0.239063	0.532348	0.467652	0.229205	0.264325	0.36414	0.142329	0.628466	0.371534	0.297597	0.214418	0.207024	0.280961	0.421442	0.578558	0.158965	0.284658	0.262477	0.2939	0.547135	0.452865	0.431336	60335.125	-0.232037	0.288889	0.505556	0.22963	0.122222	0.55	0.45	0.274074	0.146296	0.127778	5.892418	10.027778
CEA106S_v1_2718	100143958	CDS	-2	2868566	2869303	738	automatic/finished	no	yfiC		tRNA m(6)A37 methyltransferase					2.1.1.223	RXN-12480				2023-02-13	no				2		0.228997	0.2290	0.295393	0.246612	0.52439	0.47561	0.211382	0.252033	0.341463	0.195122	0.593496	0.406504	0.280488	0.247967	0.191057	0.280488	0.439024	0.560976	0.195122	0.186992	0.353659	0.264228	0.54065	0.45935	0.44208	27268.92	-0.094694	0.322449	0.506122	0.208163	0.110204	0.559184	0.440816	0.208163	0.093878	0.114286	4.929939	9.922449
CEA106S_v1_2719	100143959	CDS	1	2869435	2870769	1335	automatic/finished	no	srmB		ATP-dependent RNA helicase SrmB										2023-02-13	no				1		0.25618	0.2712	0.277154	0.195506	0.548315	0.451685	0.258427	0.285393	0.364045	0.092135	0.649438	0.350562	0.330337	0.242697	0.173034	0.253933	0.41573	0.58427	0.179775	0.285393	0.294382	0.240449	0.579775	0.420225	0.557998	49896.295	-0.551577	0.272523	0.466216	0.213964	0.083333	0.493243	0.506757	0.342342	0.198198	0.144144	9.274818	9.666667
CEA106S_v1_miscRNA279	100151435	misc_RNA	-1	2870843	2870885	43	automatic/finished	no			ES036										2023-02-13 10:13:20			Predicted by Rfam, accession=RF02751, e-value=2.4e-05.
CEA106S_v1_2720	100143960	CDS	-2	2870978	2871859	882	automatic/finished	no	yfiE		putative LysR-type DNA-binding transcriptional regulator YfiE	3 : Putative function from multiple computational evidences									2023-02-13	no				2		0.240363	0.2120	0.28458	0.263039	0.496599	0.503401	0.227891	0.258503	0.326531	0.187075	0.585034	0.414966	0.295918	0.197279	0.190476	0.316327	0.387755	0.612245	0.197279	0.180272	0.336735	0.285714	0.517007	0.482993	0.353226	33242.1	-0.146416	0.269625	0.450512	0.245734	0.088737	0.518771	0.481229	0.273038	0.143345	0.129693	6.373924	9.856655
CEA106S_v1_2721	100143961	CDS	2	2871962	2872549	588	automatic/finished	no	eamB		cysteine/O-acetylserine exporter EamB										2023-02-13	no				2		0.192177	0.2279	0.284014	0.295918	0.511905	0.488095	0.255102	0.219388	0.295918	0.229592	0.515306	0.484694	0.153061	0.255102	0.19898	0.392857	0.454082	0.545918	0.168367	0.209184	0.357143	0.265306	0.566327	0.433673	0.392618	21215.38	0.920513	0.353846	0.517949	0.312821	0.14359	0.702564	0.297436	0.082051	0.066667	0.015385	9.722145	8.328205
CEA106S_v1_2722	100143962	CDS	-1	2872605	2872988	384	automatic/finished	no	grcA		stress-induced alternate pyruvate formate-lyase subunit										2023-02-13	no				2		0.283854	0.2240	0.255208	0.236979	0.479167	0.520833	0.234375	0.25	0.414062	0.101562	0.664062	0.335938	0.351562	0.195312	0.164062	0.289062	0.359375	0.640625	0.265625	0.226562	0.1875	0.320312	0.414062	0.585938	0.787422	14283.65	-0.332283	0.244094	0.496063	0.259843	0.07874	0.511811	0.488189	0.307087	0.141732	0.165354	5.088554	9.937008
CEA106S_v1_2723	100143963	CDS	1	2873293	2873982	690	automatic/finished	no	ung		uracil-DNA glycosylase					3.2.2.27	RXN0-2584				2023-02-13	no				2		0.236232	0.2551	0.266667	0.242029	0.521739	0.478261	0.213043	0.3	0.317391	0.169565	0.617391	0.382609	0.317391	0.226087	0.173913	0.282609	0.4	0.6	0.178261	0.23913	0.308696	0.273913	0.547826	0.452174	0.42451	25692.21	-0.282533	0.262009	0.480349	0.222707	0.152838	0.558952	0.441048	0.231441	0.139738	0.091703	6.716362	9.257642
CEA106S_v1_2724	100143964	CDS	-1	2874030	2875067	1038	automatic/finished	no	yfiF		putative methyltransferase YfiF	3 : Putative function from multiple computational evidences									2023-02-13	no				1		0.241811	0.2418	0.320809	0.195568	0.56262	0.43738	0.236994	0.236994	0.410405	0.115607	0.647399	0.352601	0.317919	0.216763	0.251445	0.213873	0.468208	0.531792	0.17052	0.271676	0.300578	0.257225	0.572254	0.427746	0.59528	37782.79	-0.681739	0.318841	0.556522	0.171014	0.081159	0.504348	0.495652	0.298551	0.168116	0.130435	8.940392	9.968116
CEA106S_v1_2725	100143965	CDS	2	2875274	2875693	420	automatic/finished	no	trxC		reduced thioredoxin 2										2023-02-13	no				2		0.257143	0.2214	0.27381	0.247619	0.495238	0.504762	0.278571	0.2	0.364286	0.157143	0.564286	0.435714	0.3	0.178571	0.228571	0.292857	0.407143	0.592857	0.192857	0.285714	0.228571	0.292857	0.514286	0.485714	0.463692	15554.15	-0.2	0.266187	0.546763	0.215827	0.093525	0.553957	0.446043	0.280576	0.129496	0.151079	5.004601	9.899281
CEA106S_v1_2726	100143966	CDS	1	2875762	2876460	699	automatic/finished	no	tapT		tRNA 3-amino-3-carboxypropyltransferase					2.5.1.25	2.5.1.25-RXN				2023-02-13	no				2		0.223176	0.2732	0.250358	0.253219	0.523605	0.476395	0.214592	0.291846	0.313305	0.180258	0.60515	0.39485	0.257511	0.27897	0.188841	0.274678	0.467811	0.532189	0.197425	0.248927	0.248927	0.304721	0.497854	0.502146	0.393533	25994.115	-0.213362	0.301724	0.491379	0.202586	0.086207	0.564655	0.435345	0.241379	0.12931	0.112069	8.247612	9.948276
CEA106S_v1_2727	100143967	CDS	2	2876492	2879152	2661	automatic/finished	no	patZ		peptidyl-lysine N-acetyltransferase										2023-02-13	no				2		0.229237	0.2672	0.276212	0.227358	0.543405	0.456595	0.232244	0.296505	0.335964	0.135287	0.632469	0.367531	0.278467	0.240135	0.183766	0.297632	0.423901	0.576099	0.177001	0.264938	0.308906	0.249154	0.573844	0.426156	0.411743	97969.705	-0.121783	0.285553	0.489842	0.247178	0.082393	0.558691	0.441309	0.242664	0.126411	0.116253	5.982353	9.370203
CEA106S_v1_2728	100143968	CDS	1	2879266	2880621	1356	automatic/finished	no	pssA		phosphatidylserine synthase					2.7.8.8	PHOSPHASERSYN-RXN	PWY-5669			2023-02-13	no				1		0.258112	0.2426	0.246313	0.25295	0.488938	0.511062	0.265487	0.29646	0.29646	0.141593	0.59292	0.40708	0.367257	0.14823	0.176991	0.307522	0.325221	0.674779	0.141593	0.283186	0.265487	0.309735	0.548673	0.451327	0.491432	52799.78	-0.42949	0.179601	0.421286	0.259424	0.119734	0.523282	0.476718	0.308204	0.177384	0.13082	9.061089	9.654102
CEA106S_v1_2729	100143969	CDS	1	2880718	2880990	273	automatic/finished	no	yfiM		protein YfiM										2023-02-13	no				2		0.21978	0.2418	0.322344	0.216117	0.564103	0.435897	0.252747	0.175824	0.351648	0.21978	0.527473	0.472527	0.274725	0.21978	0.307692	0.197802	0.527473	0.472527	0.131868	0.32967	0.307692	0.230769	0.637363	0.362637	0.391581	9930.525	-0.491111	0.411111	0.544444	0.111111	0.155556	0.522222	0.477778	0.211111	0.111111	0.1	5.811348	8.944444
CEA106S_v1_2730	100143970	CDS	-1	2880987	2882285	1299	automatic/finished	no	kgtP		alpha-ketoglutarate:H(+) symporter										2023-02-13	no				2		0.207082	0.2202	0.267129	0.30562	0.487298	0.512702	0.224018	0.189376	0.337182	0.249423	0.526559	0.473441	0.17552	0.25866	0.198614	0.367206	0.457275	0.542725	0.221709	0.212471	0.265589	0.300231	0.47806	0.52194	0.375879	47050.625	0.61713	0.368056	0.5	0.256944	0.136574	0.673611	0.326389	0.138889	0.090278	0.048611	9.477547	9.002315
CEA106S_v1_rRNA4	100150786	rRNA	-1	2882610	2882724	115	automatic/finished	no			ribosomal RNA 5s_rRNA		n : RNA	2 : Cytoplasmic							2023-02-13 10:12:24			predicted by RNAmmer-1.2
CEA106S_v1_rRNA5	100150787	rRNA	-1	2882821	2885722	2902	automatic/finished	no			ribosomal RNA 23s_rRNA		n : RNA	2 : Cytoplasmic							2023-02-13 10:12:24			predicted by RNAmmer-1.2
CEA106S_v1_miscRNA153	100151309	misc_RNA	-1	2885732	2885831	100	automatic/finished	no			StyR-44										2023-02-13 10:13:20			Predicted by Rfam, accession=RF01830, e-value=3.2e-14.
CEA106S_v1_tRNA70	100150765	tRNA	-1	2885909	2885984	76	automatic/finished	no			Glu tRNA		n : RNA								2023-02-13 10:11:59			tRNA Glu anticodon TTC, Cove score 59.80
CEA106S_v1_rRNA6	100150788	rRNA	-1	2886161	2887690	1530	automatic/finished	no			ribosomal RNA 16s_rRNA		n : RNA	2 : Cytoplasmic							2023-02-13 10:12:24			predicted by RNAmmer-1.2
CEA106S_v1_2733	100143973	CDS	-3	2888140	2890713	2574	automatic/finished	no	clpB		chaperone protein ClpB										2023-02-13	no				2		0.257964	0.2331	0.281274	0.227661	0.514375	0.485625	0.226107	0.280886	0.388112	0.104895	0.668998	0.331002	0.341492	0.194639	0.168998	0.294872	0.363636	0.636364	0.206294	0.223776	0.286713	0.283217	0.510489	0.48951	0.55038	95581.32	-0.357526	0.252042	0.445741	0.248541	0.064177	0.519253	0.480747	0.305718	0.148191	0.157526	5.367867	9.669778
CEA106S_v1_2734	100143974	CDS	-3	2890843	2891574	732	automatic/finished	no	pgeF		polyphenol oxidase YfiH					1.10.3.2	CATECHOL-OXIDASE-RXN$LACCASE-RXN$MONOPHENOL-MONOOXYGENASE-RXN	PWY-6481$PWY-6752			2023-02-13	no				2		0.204918	0.2473	0.300546	0.247268	0.547814	0.452186	0.209016	0.229508	0.393443	0.168033	0.622951	0.377049	0.270492	0.258197	0.22541	0.245902	0.483607	0.516393	0.135246	0.254098	0.282787	0.327869	0.536885	0.463115	0.443926	26337.88	-0.140741	0.349794	0.572016	0.1893	0.111111	0.600823	0.399177	0.226337	0.119342	0.106996	6.241905	9.946502
CEA106S_v1_2735	100143975	CDS	-1	2891571	2892551	981	automatic/finished	no	rluD		23S rRNA pseudouridine(1911/1915/1917) synthase					5.4.99.23	RXN-11837				2023-02-13	no				2		0.246687	0.2518	0.276249	0.22528	0.528033	0.471967	0.2263	0.30581	0.363914	0.103976	0.669725	0.330275	0.321101	0.2263	0.16208	0.29052	0.388379	0.611621	0.192661	0.223242	0.302752	0.281346	0.525994	0.474006	0.533432	37120.255	-0.415644	0.220859	0.457055	0.236196	0.107362	0.533742	0.466258	0.325153	0.180982	0.144172	6.324577	10.245399
CEA106S_v1_2736	100143976	CDS	2	2892686	2893423	738	automatic/finished	no	bamD		outer membrane protein assembly factor BamD										2023-02-13	no				2		0.266938	0.2547	0.257453	0.220867	0.512195	0.487805	0.252033	0.256098	0.333333	0.158537	0.589431	0.410569	0.357724	0.247967	0.150407	0.243902	0.398374	0.601626	0.191057	0.260163	0.288618	0.260163	0.54878	0.451219	0.528023	27828.37	-0.48449	0.273469	0.506122	0.17551	0.118367	0.542857	0.457143	0.232653	0.118367	0.114286	6.13456	10.220408
CEA106S_v1_2737	100143977	CDS	3	2893545	2894873	1329	automatic/finished	no	insG		KpLE2 phage-like element; IS4 putative transposase										2023-02-13	no				2		0.259594	0.2581	0.284424	0.197893	0.542513	0.457487	0.282167	0.309255	0.286682	0.121896	0.595937	0.404063	0.284424	0.218962	0.214447	0.282167	0.433409	0.566591	0.21219	0.24605	0.352144	0.189616	0.598194	0.401806	0.396852	50367.795	-0.379638	0.264706	0.443439	0.214932	0.099548	0.549774	0.450226	0.262443	0.167421	0.095023	9.722252	9.88009
CEA106S_v1_2738	100143978	CDS	3	2895132	2895473	342	automatic/finished	no	raiA		ribosome-associated inhibitor A										2023-02-13	no				1		0.347953	0.2485	0.21345	0.190058	0.461988	0.538012	0.350877	0.245614	0.333333	0.070175	0.578947	0.421053	0.403509	0.219298	0.105263	0.27193	0.324561	0.675439	0.289474	0.280702	0.201754	0.22807	0.482456	0.517544	0.513866	12784.07	-0.535398	0.238938	0.442478	0.221239	0.079646	0.460177	0.539823	0.309735	0.168142	0.141593	6.226738	9.654867
CEA106S_v1_miscRNA99	100151255	misc_RNA	1	2895576	2895701	126	automatic/finished	no			Phe_leader										2023-02-13 10:13:20			Predicted by Rfam, accession=RF01859, e-value=1.8e-21.
CEA106S_v1_2739	100143979	CDS	3	2895723	2896883	1161	automatic/finished	no	pheA		fused chorismate mutase/prephenate dehydratase					4.2.1.51, 5.4.99.5	CHORISMATEMUT-RXN$PREPHENATEDEHYDRAT-RXN	PHESYN$TYRSYN			2023-02-13	no				1		0.264427	0.2472	0.244617	0.243755	0.491817	0.508183	0.248062	0.255814	0.320413	0.175711	0.576227	0.423773	0.322997	0.237726	0.142119	0.297158	0.379845	0.620155	0.222222	0.248062	0.271318	0.258398	0.51938	0.48062	0.446779	43109.725	-0.168394	0.279793	0.46114	0.248705	0.101036	0.525907	0.474093	0.251295	0.137306	0.11399	6.205055	9.290155
CEA106S_v1_2740	100143980	CDS	-1	2896926	2898047	1122	automatic/finished	no	tyrA		fused chorismate mutase/prephenate dehydrogenase					1.3.1.12, 5.4.99.5	CHORISMATEMUT-RXN$PREPHENATEDEHYDROG-RXN	PHESYN$TYRSYN			2023-02-13	no				2		0.216578	0.2184	0.304813	0.26025	0.523173	0.476827	0.179144	0.291444	0.377005	0.152406	0.668449	0.331551	0.307487	0.181818	0.181818	0.328877	0.363636	0.636364	0.163102	0.181818	0.355615	0.299465	0.537433	0.462567	0.469787	42040.88	-0.089812	0.233244	0.44504	0.262735	0.101877	0.581769	0.418231	0.270777	0.136729	0.134048	5.68499	9.533512
CEA106S_v1_2741	100143981	CDS	-3	2898058	2899128	1071	automatic/finished	no	aroF		3-deoxy-7-phosphoheptulonate synthase, Tyr-sensitive					2.5.1.54	DAHPSYN-RXN	PWY-6164			2023-02-13	no				2		0.2493	0.2465	0.271709	0.232493	0.518207	0.481793	0.246499	0.268908	0.358543	0.12605	0.627451	0.372549	0.310924	0.238095	0.184874	0.266106	0.422969	0.577031	0.190476	0.232493	0.271709	0.305322	0.504202	0.495798	0.515851	38802.385	-0.296629	0.308989	0.525281	0.210674	0.073034	0.536517	0.463483	0.238764	0.117978	0.120787	5.425011	9.609551
CEA106S_v1_2742	100143982	CDS	3	2899338	2899703	366	automatic/finished	no	yfiL		DUF2799 domain-containing lipoprotein YfiL										2023-02-13	no				2		0.306011	0.2186	0.237705	0.237705	0.456284	0.543716	0.303279	0.163934	0.344262	0.188525	0.508197	0.491803	0.352459	0.229508	0.204918	0.213115	0.434426	0.565574	0.262295	0.262295	0.163934	0.311475	0.426229	0.57377	0.361815	13203.17	-0.439669	0.363636	0.561983	0.157025	0.107438	0.512397	0.487603	0.239669	0.107438	0.132231	4.821846	9.07438
CEA106S_v1_2743	100143983	CDS	2	2899853	2900371	519	automatic/finished	no	yfiR		DUF4154 domain-containing protein YfiR										2023-02-13	no				2		0.254335	0.2428	0.213873	0.289017	0.456647	0.543353	0.271676	0.231214	0.265896	0.231214	0.49711	0.50289	0.254335	0.254335	0.150289	0.34104	0.404624	0.595376	0.236994	0.242775	0.225434	0.294798	0.468208	0.531792	0.34993	18977.355	0.193605	0.296512	0.5	0.255814	0.098837	0.587209	0.412791	0.174419	0.098837	0.075581	7.863091	8.97093
CEA106S_v1_2744	100143984	CDS	3	2900361	2901587	1227	automatic/finished	no	dgcN		diguanylate cyclase DgcN					2.7.7.65	RXN0-5359				2023-02-13	no				2		0.268949	0.2543	0.229014	0.247759	0.483293	0.516707	0.288509	0.254279	0.295844	0.161369	0.550122	0.449878	0.300734	0.237164	0.156479	0.305623	0.393643	0.606357	0.217604	0.271394	0.234719	0.276284	0.506112	0.493888	0.440841	45986.795	-0.143627	0.296569	0.463235	0.227941	0.122549	0.517157	0.482843	0.242647	0.139706	0.102941	7.055595	9.198529
CEA106S_v1_2745	100143985	CDS	3	2901603	2902085	483	automatic/finished	no	yfiB		lipoprotein YfiB										2023-02-13	no				2		0.281574	0.2733	0.238095	0.207039	0.511387	0.488613	0.279503	0.223602	0.329193	0.167702	0.552795	0.447205	0.304348	0.285714	0.167702	0.242236	0.453416	0.546584	0.26087	0.310559	0.217391	0.21118	0.52795	0.47205	0.358138	17243.845	-0.289375	0.3625	0.54375	0.1875	0.0875	0.5375	0.4625	0.19375	0.1125	0.08125	8.817451	9.14375
CEA106S_v1_2746	100143986	CDS	-1	2902161	2902508	348	automatic/finished	no	rplS		50S ribosomal subunit protein L19										2023-02-13	no				1		0.252874	0.2241	0.258621	0.264368	0.482759	0.517241	0.258621	0.258621	0.362069	0.12069	0.62069	0.37931	0.327586	0.172414	0.206897	0.293103	0.37931	0.62069	0.172414	0.241379	0.206897	0.37931	0.448276	0.551724	0.725537	13132.69	-0.526957	0.234783	0.452174	0.243478	0.078261	0.478261	0.521739	0.330435	0.226087	0.104348	10.619255	9.626087
CEA106S_v1_2747	100143987	CDS	-2	2902550	2903317	768	automatic/finished	no	trmD		tRNA m(1)G37 methyltransferase					2.1.1.228	RXN-12458				2023-02-13	no				2		0.25	0.2331	0.300781	0.216146	0.533854	0.466146	0.21875	0.265625	0.371094	0.144531	0.636719	0.363281	0.292969	0.210938	0.21875	0.277344	0.429688	0.570312	0.238281	0.222656	0.3125	0.226562	0.535156	0.464844	0.406517	28421.29	-0.30902	0.286275	0.462745	0.223529	0.101961	0.556863	0.443137	0.282353	0.141176	0.141176	5.504906	9.776471
CEA106S_v1_2748	100143988	CDS	-2	2903348	2903899	552	automatic/finished	no	rimM		ribosome maturation factor RimM										2023-02-13	no				1		0.264493	0.2192	0.269928	0.246377	0.48913	0.51087	0.26087	0.217391	0.36413	0.157609	0.581522	0.418478	0.36413	0.163043	0.163043	0.309783	0.326087	0.673913	0.168478	0.277174	0.282609	0.271739	0.559783	0.440217	0.528247	20735.75	-0.278142	0.234973	0.486339	0.240437	0.103825	0.535519	0.464481	0.262295	0.10929	0.153005	4.607903	9.071038
CEA106S_v1_2749	100143989	CDS	-2	2903915	2904163	249	automatic/finished	no	rpsP		30S ribosomal subunit protein S16										2023-02-13	no				1		0.248996	0.2570	0.257028	0.236948	0.514056	0.485944	0.253012	0.228916	0.409639	0.108434	0.638554	0.361446	0.289157	0.204819	0.228916	0.277108	0.433735	0.566265	0.204819	0.337349	0.13253	0.325301	0.46988	0.53012	0.747828	9190.185	-0.329268	0.280488	0.5	0.219512	0.097561	0.536585	0.463415	0.317073	0.207317	0.109756	10.542885	10.04878
CEA106S_v1_2750	100143990	CDS	-3	2904412	2905773	1362	automatic/finished	no	ffh		signal recognition particle protein component										2023-02-13	no				1		0.254772	0.2357	0.306167	0.203377	0.54185	0.45815	0.295154	0.237885	0.39207	0.07489	0.629956	0.370044	0.319383	0.19163	0.162996	0.325991	0.354626	0.645374	0.14978	0.277533	0.363436	0.209251	0.640969	0.359031	0.594035	49785.09	-0.243488	0.253863	0.487859	0.231788	0.050773	0.547461	0.452539	0.298013	0.169978	0.128035	9.517815	9.454746
CEA106S_v1_2751	100143991	CDS	2	2905865	2906731	867	automatic/finished	no	ypjD		cytochrome c assembly family protein										2023-02-13	no				1		0.199539	0.2676	0.252595	0.280277	0.520185	0.479815	0.266436	0.280277	0.287197	0.16609	0.567474	0.432526	0.211073	0.204152	0.155709	0.429066	0.359862	0.640138	0.121107	0.318339	0.314879	0.245675	0.633218	0.366782	0.42654	32200.275	0.811458	0.263889	0.4375	0.347222	0.125	0.684028	0.315972	0.138889	0.086806	0.052083	8.774834	8.805556
CEA106S_v1_2752	100143992	CDS	1	2906776	2908038	1263	automatic/finished	no	yfjD		UPF0053 family inner membrane protein YfjD										2023-02-13	no				1		0.241489	0.2391	0.273951	0.245447	0.513064	0.486936	0.299287	0.232779	0.342043	0.125891	0.574822	0.425178	0.27791	0.192399	0.152019	0.377672	0.344418	0.655582	0.147268	0.292162	0.327791	0.232779	0.619952	0.380048	0.479095	47141.325	0.125476	0.230952	0.466667	0.309524	0.066667	0.561905	0.438095	0.257143	0.128571	0.128571	5.751961	9.245238
CEA106S_v1_2753	100143993	CDS	-3	2908093	2908686	594	automatic/finished	no	grpE		nucleotide exchange factor GrpE										2023-02-13	no				1		0.281145	0.2037	0.29798	0.217172	0.501684	0.498316	0.272727	0.227273	0.444444	0.055556	0.671717	0.328283	0.368687	0.227273	0.111111	0.292929	0.338384	0.661616	0.20202	0.156566	0.338384	0.30303	0.494949	0.505051	0.644654	21811	-0.370558	0.238579	0.477157	0.233503	0.035533	0.507614	0.492386	0.335025	0.137056	0.19797	4.681496	10.010152
CEA106S_v1_2754	100143994	CDS	3	2908809	2909687	879	automatic/finished	no	nadK		NAD kinase					2.7.1.23	NAD-KIN-RXN	NADPHOS-DEPHOS-PWY			2023-02-13	no				2		0.260523	0.2605	0.238908	0.240046	0.499431	0.500569	0.276451	0.279863	0.296928	0.146758	0.576792	0.423208	0.31058	0.201365	0.177474	0.31058	0.37884	0.62116	0.194539	0.300341	0.242321	0.262799	0.542662	0.457338	0.438009	32565.125	-0.071575	0.280822	0.476027	0.260274	0.113014	0.544521	0.455479	0.239726	0.133562	0.106164	6.315926	9.119863
CEA106S_v1_2755	100143995	CDS	1	2909773	2911434	1662	automatic/finished	no	recN		DNA repair protein RecN										2023-02-13	no				2		0.266546	0.2629	0.255114	0.215403	0.518051	0.481949	0.216606	0.32491	0.344765	0.113718	0.669675	0.330325	0.34657	0.214801	0.166065	0.272563	0.380866	0.619134	0.236462	0.249097	0.254513	0.259928	0.50361	0.49639	0.499909	61394.13	-0.340325	0.294756	0.439421	0.224231	0.086799	0.504521	0.495479	0.267631	0.132007	0.135624	5.357719	9.428571
CEA106S_v1_2756	100143996	CDS	2	2911583	2911924	342	automatic/finished	no	bamE		outer membrane protein assembly factor BamE										2023-02-13	no				1		0.263158	0.2485	0.245614	0.24269	0.494152	0.505848	0.307018	0.236842	0.289474	0.166667	0.526316	0.473684	0.27193	0.27193	0.175439	0.280702	0.447368	0.552632	0.210526	0.236842	0.27193	0.280702	0.508772	0.491228	0.491883	12301.54	-0.086726	0.353982	0.584071	0.212389	0.088496	0.548673	0.451327	0.132743	0.079646	0.053097	8.729652	9.79646
CEA106S_v1_2757	100143997	CDS	-1	2911986	2912276	291	automatic/finished	no	yfjF		putative component of the Rsx system	3 : Putative function from multiple computational evidences									2023-02-13	no				2		0.281787	0.2199	0.28866	0.209622	0.508591	0.491409	0.257732	0.257732	0.391753	0.092784	0.649485	0.350515	0.360825	0.206186	0.185567	0.247423	0.391753	0.608247	0.226804	0.195876	0.28866	0.28866	0.484536	0.515464	0.408039	10756.895	-0.560417	0.25	0.46875	0.25	0.052083	0.5	0.5	0.34375	0.1875	0.15625	8.970619	9.5625
CEA106S_v1_2758	100143998	CDS	-3	2912266	2912742	477	automatic/finished	no	ratA		ribosome association toxin RatA										2023-02-13	no				2		0.232704	0.1950	0.27673	0.295597	0.471698	0.528302	0.314465	0.201258	0.289308	0.194969	0.490566	0.509434	0.27044	0.207547	0.169811	0.352201	0.377358	0.622642	0.113208	0.176101	0.371069	0.339623	0.54717	0.45283	0.393877	17725.995	0.129114	0.28481	0.468354	0.234177	0.113924	0.575949	0.424051	0.183544	0.101266	0.082278	8.620918	9.126582
CEA106S_v1_2759	100143999	CDS	3	2912874	2913356	483	automatic/finished	no	smpB		SsrA-binding protein										2023-02-13	no				1		0.289855	0.2609	0.256729	0.192547	0.517598	0.482402	0.273292	0.229814	0.347826	0.149068	0.57764	0.42236	0.360248	0.204969	0.192547	0.242236	0.397516	0.602484	0.236025	0.347826	0.229814	0.186335	0.57764	0.42236	0.521765	18268.345	-0.58125	0.275	0.45	0.2	0.1125	0.5	0.5	0.3375	0.225	0.1125	9.895927	9.50625
CEA106S_v1_tmRNA1	113391947	tmRNA	1	2913571	2913933	363	automatic/finished	no			Predicted by Aragorn										2024-05-07 17:05:22
CEA106S_v1_2760	100144000	CDS	-2	2914094	2918674	4581	automatic/finished	no	ypjA		adhesin-like autotransporter YpjA										2023-02-13	no				2		0.291421	0.2187	0.272866	0.216983	0.491596	0.508404	0.359528	0.139489	0.387688	0.113294	0.527177	0.472823	0.305828	0.254093	0.21742	0.222659	0.471513	0.528487	0.208906	0.262606	0.213491	0.314997	0.476097	0.523903	0.378096	157438.385	-0.36114	0.416121	0.655308	0.193316	0.066841	0.499345	0.500655	0.178899	0.08519	0.093709	5.152321	9.335518
CEA106S_v1_2761	100144001	CDS	-3	2919013	2919156	144	automatic/finished	no	pinH		putative protein PinH	3 : Putative function from multiple computational evidences									2023-02-13	no				2		0.25	0.1875	0.270833	0.291667	0.458333	0.541667	0.229167	0.25	0.3125	0.208333	0.5625	0.4375	0.291667	0.104167	0.25	0.354167	0.354167	0.645833	0.229167	0.208333	0.25	0.3125	0.458333	0.541667	0.418854	5491.27	0.206383	0.234043	0.382979	0.297872	0.106383	0.574468	0.425532	0.276596	0.148936	0.12766	6.724159	9.489362
CEA106S_v1_2762	100144002	CDS	-3	2919586	2920377	792	automatic/finished	no	ypjB		DUF5508 domain-containing protein YpjB										2023-02-13	no				2		0.325758	0.1503	0.200758	0.323232	0.35101	0.64899	0.310606	0.125	0.295455	0.268939	0.420455	0.579545	0.393939	0.185606	0.140152	0.280303	0.325758	0.674242	0.272727	0.140152	0.166667	0.420455	0.306818	0.693182	0.328223	29785.93	-0.514829	0.254753	0.520913	0.190114	0.13308	0.460076	0.539924	0.273764	0.114068	0.159696	4.64518	8.536122
CEA106S_v1_2763	100144003	CDS	-3	2920477	2920959	483	automatic/finished	no	ypjC		DUF5507 domain-containing protein YpjC										2023-02-13	no				2		0.376812	0.1284	0.198758	0.296066	0.327122	0.672878	0.36646	0.118012	0.304348	0.21118	0.42236	0.57764	0.428571	0.130435	0.15528	0.285714	0.285714	0.714286	0.335404	0.136646	0.136646	0.391304	0.273292	0.726708	0.35609	18023.695	-0.455625	0.25625	0.45625	0.2125	0.1	0.46875	0.53125	0.26875	0.14375	0.125	6.507652	9.24375
CEA106S_v1_tRNA69	100150764	tRNA	-1	2921710	2921785	76	automatic/finished	no			Met tRNA		n : RNA								2023-02-13 10:11:59			tRNA Met anticodon CAT, Cove score 93.98
CEA106S_v1_2764	100144004	CDS	-1	2921748	2921927	180	automatic/finished	no			TLC domain-containing protein										2023-02-13	no				2		0.261111	0.1722	0.25	0.316667	0.422222	0.577778	0.333333	0.133333	0.266667	0.266667	0.4	0.6	0.183333	0.2	0.216667	0.4	0.416667	0.583333	0.266667	0.183333	0.266667	0.283333	0.45	0.55	0.36207	6825.84	0.528814	0.288136	0.40678	0.271186	0.169492	0.610169	0.389831	0.220339	0.152542	0.067797	9.297462	9.20339
CEA106S_v1_2765	100144005	CDS	3	2922345	2922677	333	automatic/finished	no			Alpha-amylase						3.2.1.1-RXN$3.2.1.141-RXN$ALPHA-AMYL-RXN$RXN-12190$RXN-1823$RXN-1825$RXN0-5181	PWY-2661			2023-02-13	no				2		0.399399	0.1802	0.15015	0.27027	0.33033	0.66967	0.414414	0.144144	0.216216	0.225225	0.36036	0.63964	0.36036	0.243243	0.135135	0.261261	0.378378	0.621622	0.423423	0.153153	0.099099	0.324324	0.252252	0.747748	0.240817	12435.685	-0.515455	0.254545	0.509091	0.236364	0.072727	0.472727	0.527273	0.254545	0.136364	0.118182	7.675209	9.027273
CEA106S_v1_2766	100144006	CDS	3	2922696	2923382	687	automatic/finished	no			putative enzyme	3 : Putative function from multiple computational evidences					1.1.1.39-RXN				2023-02-13	no				2		0.321689	0.2038	0.19214	0.282387	0.395924	0.604076	0.305677	0.20524	0.31441	0.174672	0.519651	0.480349	0.393013	0.222707	0.139738	0.244541	0.362445	0.637555	0.266376	0.183406	0.122271	0.427948	0.305677	0.694323	0.394087	25773.065	-0.519298	0.258772	0.469298	0.184211	0.140351	0.535088	0.464912	0.27193	0.131579	0.140351	5.256142	9.508772
CEA106S_v1_2767	100144007	CDS	3	2923395	2924186	792	automatic/finished	no			protein of unknown function	5 : Unknown function	u : unknown	1 : Unknown							2023-02-13	no				2		0.372475	0.1919	0.17298	0.262626	0.364899	0.635101	0.329545	0.212121	0.257576	0.200758	0.469697	0.530303	0.409091	0.200758	0.121212	0.268939	0.32197	0.67803	0.378788	0.162879	0.140152	0.318182	0.30303	0.69697	0.340174	30436.42	-0.679087	0.21673	0.43346	0.197719	0.125475	0.467681	0.532319	0.296578	0.1673	0.129278	7.970543	9.174905
CEA106S_v1_2768	100144008	CDS	3	2924325	2924495	171	automatic/finished	no			protein of unknown function	5 : Unknown function	u : unknown	1 : Unknown							2023-02-13	no				2		0.403509	0.1754	0.169591	0.251462	0.345029	0.654971	0.473684	0.175439	0.22807	0.122807	0.403509	0.596491	0.438596	0.140351	0.175439	0.245614	0.315789	0.684211	0.298246	0.210526	0.105263	0.385965	0.315789	0.684211	0.263486	6325.805	-0.766071	0.178571	0.553571	0.232143	0.107143	0.5	0.5	0.196429	0.125	0.071429	8.351967	9.803571
CEA106S_v1_2769	100144009	CDS	3	2924934	2925911	978	automatic/finished	no	glaH		glutarate hydroxylase GlaH					1.14.11.64					2023-02-13	no				1		0.230061	0.2720	0.270961	0.226994	0.542945	0.457055	0.214724	0.303681	0.322086	0.159509	0.625767	0.374233	0.355828	0.193252	0.144172	0.306748	0.337423	0.662577	0.119632	0.319018	0.346626	0.214724	0.665644	0.334356	0.518632	37358.98	-0.375385	0.215385	0.470769	0.224615	0.135385	0.526154	0.473846	0.261538	0.135385	0.126154	5.771721	9.627692
CEA106S_v1_2770	100144010	CDS	1	2925931	2927199	1269	automatic/finished	no	lhgD		L-2-hydroxyglutarate dehydrogenase					1.1.5.13					2023-02-13	no				1		0.216706	0.2884	0.288416	0.206462	0.576832	0.423168	0.257683	0.255319	0.335697	0.1513	0.591017	0.408983	0.260047	0.229314	0.224586	0.286052	0.453901	0.546099	0.132388	0.380615	0.304965	0.182033	0.685579	0.314421	0.428102	46080.095	-0.085308	0.324645	0.521327	0.222749	0.099526	0.582938	0.417062	0.222749	0.130332	0.092417	8.669838	9.651659
CEA106S_v1_2771	100144011	CDS	2	2927222	2928670	1449	automatic/finished	no	gabD		succinate-semialdehyde dehydrogenase (NADP(+)) GabD					1.2.1.79	SUCCSEMIALDDEHYDROG-RXN	P105-PWY$PWY-6537$PWY3O-210			2023-02-13	no				1		0.224293	0.2816	0.301587	0.192547	0.583161	0.416839	0.248447	0.198758	0.42236	0.130435	0.621118	0.378882	0.296066	0.244306	0.182195	0.277433	0.426501	0.573499	0.128364	0.401656	0.300207	0.169772	0.701863	0.298137	0.571289	51717.915	-0.070539	0.327801	0.537344	0.215768	0.085062	0.59751	0.40249	0.242739	0.118257	0.124481	5.440178	9.466805
CEA106S_v1_2772	100144012	CDS	3	2928684	2929964	1281	automatic/finished	no	gabT		4-aminobutyrate aminotransferase GabT					2.6.1.11, 2.6.1.19, 2.6.1.48	GABATRANSAM-RXN	GLUDEG-I-PWY$PWY-6535$PWY-6536$PWY-6537$PWY3O-210			2023-02-13	no				1		0.20765	0.2709	0.322404	0.199063	0.593287	0.406714	0.234192	0.24356	0.407494	0.114754	0.651054	0.348946	0.295082	0.23185	0.185012	0.288056	0.416862	0.583138	0.093677	0.337237	0.374707	0.194379	0.711944	0.288056	0.536166	45772.755	0.002347	0.321596	0.514085	0.230047	0.091549	0.610329	0.389671	0.241784	0.124413	0.117371	5.781761	9.617371
CEA106S_v1_2773	100144013	CDS	3	2930202	2931602	1401	automatic/finished	no	gabP		4-aminobutanoate:H(+) symporter										2023-02-13	no				1		0.201999	0.2512	0.261956	0.284797	0.513205	0.486795	0.265525	0.171306	0.321199	0.24197	0.492505	0.507495	0.1606	0.248394	0.188437	0.40257	0.436831	0.563169	0.179872	0.334047	0.276231	0.20985	0.610278	0.389722	0.409258	51077.995	0.82618	0.319742	0.495708	0.315451	0.128755	0.703863	0.296137	0.130901	0.085837	0.045064	9.545265	8.669528
CEA106S_v1_2774	100144014	CDS	2	2931623	2932285	663	automatic/finished	no	glaR		DNA-binding transcriptional repressor GlaR										2023-02-13	no				2		0.218703	0.2217	0.313726	0.245852	0.535445	0.464555	0.21267	0.294118	0.348416	0.144796	0.642534	0.357466	0.294118	0.21267	0.180995	0.312217	0.393665	0.606335	0.149321	0.158371	0.411765	0.280543	0.570136	0.429864	0.401939	24989.905	-0.127273	0.272727	0.431818	0.245455	0.095455	0.545455	0.454545	0.281818	0.15	0.131818	6.187752	9.763636
CEA106S_v1_2775	100144015	CDS	-2	2932286	2932735	450	automatic/finished	no	kbp		K(+) binding protein										2023-02-13	no				1		0.302222	0.2067	0.277778	0.213333	0.484444	0.515556	0.34	0.173333	0.393333	0.093333	0.566667	0.433333	0.406667	0.22	0.126667	0.246667	0.346667	0.653333	0.16	0.226667	0.313333	0.3	0.54	0.46	0.499834	16062.39	-0.458389	0.295302	0.557047	0.208054	0.073826	0.503356	0.496644	0.268456	0.134228	0.134228	5.686272	8.550336
CEA106S_v1_2776	100144016	CDS	-3	2932819	2932977	159	automatic/finished	no	yqaE		Pmp3 family protein YqaE										2023-02-13	no				1		0.176101	0.2390	0.27044	0.314465	0.509434	0.490566	0.301887	0.245283	0.245283	0.207547	0.490566	0.509434	0.132075	0.150943	0.226415	0.490566	0.377358	0.622642	0.09434	0.320755	0.339623	0.245283	0.660377	0.339623	0.424556	5864.955	1.225	0.230769	0.384615	0.403846	0.173077	0.807692	0.192308	0.096154	0.076923	0.019231	9.98629	7.942308
CEA106S_v1_2777	100144017	CDS	3	2933160	2933459	300	automatic/finished	no	ygaV		putative DNA-binding transcriptional regulator YgaV	3 : Putative function from multiple computational evidences									2023-02-13	no				2		0.26	0.2800	0.25	0.21	0.53	0.47	0.3	0.27	0.3	0.13	0.57	0.43	0.26	0.28	0.19	0.27	0.47	0.53	0.22	0.29	0.26	0.23	0.55	0.45	0.34776	10595.86	0.026263	0.383838	0.494949	0.232323	0.040404	0.545455	0.454545	0.20202	0.121212	0.080808	8.857185	9.020202
CEA106S_v1_2778	100144018	CDS	3	2933469	2933993	525	automatic/finished	no	ygaP		thiosulfate sulfurtransferase YgaP					2.8.1.1	RXN0-6385$THIOSULFATE-SULFURTRANSFERASE-RXN	PWY-5350			2023-02-13	no				2		0.264762	0.2057	0.253333	0.27619	0.459048	0.540952	0.228571	0.2	0.371429	0.2	0.571429	0.428571	0.251429	0.228571	0.194286	0.325714	0.422857	0.577143	0.314286	0.188571	0.194286	0.302857	0.382857	0.617143	0.379061	18637.945	0.23908	0.310345	0.488506	0.264368	0.086207	0.643678	0.356322	0.212644	0.114943	0.097701	6.474541	8.781609
CEA106S_v1_2779	100144019	CDS	-3	2934040	2934444	405	automatic/finished	no	stpA		DNA-binding transcriptional repressor StpA with RNA chaperone activity										2023-02-13	no				1		0.311111	0.2296	0.251852	0.207407	0.481481	0.518519	0.296296	0.244444	0.340741	0.118519	0.585185	0.414815	0.355556	0.222222	0.177778	0.244444	0.4	0.6	0.281481	0.222222	0.237037	0.259259	0.459259	0.540741	0.617521	15346.955	-0.79403	0.253731	0.410448	0.179104	0.052239	0.455224	0.544776	0.335821	0.171642	0.164179	8.174126	9.880597
CEA106S_v1_2780	100144020	CDS	3	2935113	2935562	450	automatic/finished	no	alaE		L-alanine exporter										2023-02-13	no				1		0.202222	0.2156	0.275556	0.306667	0.491111	0.508889	0.22	0.18	0.32	0.28	0.5	0.5	0.22	0.213333	0.173333	0.393333	0.386667	0.613333	0.166667	0.253333	0.333333	0.246667	0.586667	0.413333	0.4984	16948.39	0.578523	0.268456	0.496644	0.275168	0.161074	0.677852	0.322148	0.147651	0.100671	0.04698	9.405556	9.624161
CEA106S_v1_2781	100144021	CDS	-1	2935599	2935943	345	automatic/finished	no	ygaC		DUF2002 domain-containing protein YgaC										2023-02-13	no				2		0.257971	0.2174	0.252174	0.272464	0.469565	0.530435	0.182609	0.252174	0.365217	0.2	0.617391	0.382609	0.33913	0.2	0.208696	0.252174	0.408696	0.591304	0.252174	0.2	0.182609	0.365217	0.382609	0.617391	0.389002	13065.315	-0.492982	0.27193	0.464912	0.201754	0.157895	0.54386	0.45614	0.298246	0.175439	0.122807	7.87751	10.605263
CEA106S_v1_2782	100144022	CDS	1	2936095	2936424	330	automatic/finished	no	ygaM		DUF883 domain-containing protein YgaM										2023-02-13	no				2		0.245455	0.2364	0.30303	0.215152	0.539394	0.460606	0.236364	0.190909	0.427273	0.145455	0.618182	0.381818	0.290909	0.227273	0.254545	0.227273	0.481818	0.518182	0.209091	0.290909	0.227273	0.272727	0.518182	0.481818	0.497182	11846.79	-0.47156	0.348624	0.577982	0.174312	0.055046	0.504587	0.495413	0.284404	0.155963	0.12844	8.764473	9.954128
CEA106S_v1_2783	100144023	CDS	2	2936672	2936917	246	automatic/finished	no	nrdH		glutaredoxin-like protein NrdH										2023-02-13	no				1		0.207317	0.2520	0.280488	0.260163	0.53252	0.46748	0.231707	0.268293	0.353659	0.146341	0.621951	0.378049	0.256098	0.243902	0.231707	0.268293	0.47561	0.52439	0.134146	0.243902	0.256098	0.365854	0.5	0.5	0.538215	9139.12	-0.296296	0.283951	0.518519	0.17284	0.111111	0.567901	0.432099	0.271605	0.160494	0.111111	8.110573	10.876543
CEA106S_v1_2784	100144024	CDS	1	2936914	2937324	411	automatic/finished	no	nrdI		dimanganese-tyrosyl radical cofactor maintenance flavodoxin NrdI										2023-02-13	no				1		0.216545	0.2652	0.294404	0.223844	0.559611	0.440389	0.211679	0.277372	0.350365	0.160584	0.627737	0.372263	0.277372	0.175182	0.270073	0.277372	0.445255	0.554745	0.160584	0.343066	0.262774	0.233577	0.605839	0.394161	0.417256	15339.795	-0.395588	0.264706	0.485294	0.220588	0.102941	0.558824	0.441176	0.235294	0.132353	0.102941	9.354073	10.397059
CEA106S_v1_2785	100144025	CDS	3	2937297	2939441	2145	automatic/finished	no	nrdE		ribonucleoside-diphosphate reductase 2 subunit alpha					1.17.4.1	RIBONUCLEOSIDE-DIP-REDUCTII-RXN$RXN0-1$RXN0-722$RXN0-747$RXN0-748	PWY-6125$PWY-6126$PWY0-166			2023-02-13	no				1		0.24662	0.2625	0.25641	0.234499	0.518881	0.481119	0.255944	0.243357	0.324476	0.176224	0.567832	0.432168	0.318881	0.239161	0.170629	0.271329	0.40979	0.59021	0.165035	0.304895	0.274126	0.255944	0.579021	0.420979	0.483027	80428.045	-0.280392	0.305322	0.483193	0.20028	0.131653	0.536415	0.463585	0.239496	0.12605	0.113445	6.099205	9.759104
CEA106S_v1_2786	100144026	CDS	3	2939451	2940410	960	automatic/finished	no	nrdF		ribonucleoside-diphosphate reductase 2 subunit beta					1.17.4.1	RIBONUCLEOSIDE-DIP-REDUCTII-RXN$RXN0-1$RXN0-722$RXN0-747$RXN0-748	PWY-6125$PWY-6126$PWY0-166			2023-02-13	no				1		0.265625	0.2406	0.241667	0.252083	0.482292	0.517708	0.259375	0.2125	0.3125	0.215625	0.525	0.475	0.35	0.23125	0.128125	0.290625	0.359375	0.640625	0.1875	0.278125	0.284375	0.25	0.5625	0.4375	0.464436	36441.89	-0.254859	0.257053	0.470219	0.213166	0.137931	0.539185	0.460815	0.241379	0.100313	0.141066	4.666328	9.137931
CEA106S_v1_2787	100144027	CDS	2	2940764	2941966	1203	automatic/finished	no	proV		glycine betaine ABC transporter ATP binding subunit ProV					7.6.2.9					2023-02-13	no				2		0.26517	0.2303	0.260183	0.244389	0.490441	0.509559	0.244389	0.239401	0.379052	0.137157	0.618454	0.381546	0.311721	0.199501	0.164589	0.32419	0.36409	0.63591	0.239401	0.25187	0.236908	0.27182	0.488778	0.511222	0.378851	44161.035	-0.13425	0.2575	0.4675	0.26	0.0675	0.555	0.445	0.2725	0.1325	0.14	5.385063	9.3775
CEA106S_v1_2788	100144028	CDS	3	2941959	2943023	1065	automatic/finished	no	proW		glycine betaine ABC transporter membrane subunit ProW					7.6.2.9					2023-02-13	no				1		0.165258	0.2808	0.300469	0.253521	0.581221	0.418779	0.261972	0.267606	0.352113	0.11831	0.619718	0.380282	0.146479	0.276056	0.188732	0.388732	0.464789	0.535211	0.087324	0.298592	0.360563	0.253521	0.659155	0.340845	0.491827	37618.095	0.710734	0.319209	0.559322	0.313559	0.079096	0.70339	0.29661	0.118644	0.067797	0.050847	9.35183	8.951977
CEA106S_v1_2789	100144029	CDS	3	2943081	2944073	993	automatic/finished	no	proX		glycine betaine ABC transporter periplasmic binding protein ProX					7.6.2.9					2023-02-13	no				1		0.274924	0.2628	0.26284	0.199396	0.52568	0.47432	0.305136	0.18429	0.36858	0.141994	0.55287	0.44713	0.356495	0.26284	0.145015	0.23565	0.407855	0.592145	0.163142	0.34139	0.274924	0.220544	0.616314	0.383686	0.590993	36021.015	-0.320909	0.327273	0.563636	0.175758	0.130303	0.560606	0.439394	0.209091	0.109091	0.1	5.910683	9.360606
CEA106S_v1_miscRNA238	100151394	misc_RNA	1	2944083	2944160	78	automatic/finished	no			naRNA4										2023-02-13 10:13:20			Predicted by Rfam, accession=RF02564, e-value=5.6e-09.
CEA106S_v1_2790	100144030	CDS	2	2944265	2945449	1185	automatic/finished	no	ygaY		putative uncharacterized transporter YgaY	3 : Putative function from multiple computational evidences									2023-02-13	no				1		0.176371	0.2684	0.275949	0.279325	0.544304	0.455696	0.237975	0.240506	0.326582	0.194937	0.567089	0.432911	0.146835	0.278481	0.202532	0.372152	0.481013	0.518987	0.144304	0.286076	0.298734	0.270886	0.58481	0.41519	0.443618	41729.645	0.769036	0.385787	0.525381	0.291878	0.114213	0.692893	0.307107	0.111675	0.081218	0.030457	9.960121	8.479695
CEA106S_v1_2791	100144031	CDS	2	2945573	2946310	738	automatic/finished	no	ygaZ		L-valine exporter, YgaZ component										2023-02-13	no				2		0.184282	0.2602	0.268293	0.287263	0.528455	0.471545	0.231707	0.211382	0.337398	0.219512	0.548781	0.45122	0.138211	0.288618	0.219512	0.353659	0.50813	0.49187	0.182927	0.280488	0.247967	0.288618	0.528455	0.471545	0.435978	26106.64	0.724082	0.391837	0.542857	0.24898	0.122449	0.693878	0.306122	0.106122	0.061224	0.044898	8.68853	8.559184
CEA106S_v1_2792	100144032	CDS	3	2946300	2946635	336	automatic/finished	no	ygaH		L-valine exporter, YgaH component										2023-02-13	no				1		0.184524	0.2679	0.276786	0.270833	0.544643	0.455357	0.25	0.258929	0.330357	0.160714	0.589286	0.410714	0.142857	0.232143	0.214286	0.410714	0.446429	0.553571	0.160714	0.3125	0.285714	0.241071	0.598214	0.401786	0.408961	12023.07	0.920721	0.324324	0.513514	0.351351	0.099099	0.720721	0.279279	0.144144	0.108108	0.036036	10.02047	9.054054
CEA106S_v1_2793	100144033	CDS	3	2946726	2947256	531	automatic/finished	no	mprA		DNA-binding transcriptional repressor MprA										2023-02-13	no				2		0.276836	0.2505	0.241055	0.231638	0.491525	0.508475	0.276836	0.327684	0.242938	0.152542	0.570621	0.429379	0.361582	0.169492	0.186441	0.282486	0.355932	0.644068	0.19209	0.254237	0.293785	0.259887	0.548023	0.451977	0.457223	20562.725	-0.6375	0.238636	0.369318	0.210227	0.085227	0.426136	0.573864	0.318182	0.164773	0.153409	5.816475	9.613636
CEA106S_v1_2794	100144034	CDS	3	2947383	2948555	1173	automatic/finished	no	emrA		multidrug efflux pump membrane fusion protein EmrA										2023-02-13	no				1		0.26087	0.2668	0.266837	0.205456	0.533674	0.466326	0.304348	0.265985	0.347826	0.081841	0.613811	0.386189	0.306905	0.248082	0.150895	0.294118	0.398977	0.601023	0.171356	0.286445	0.30179	0.240409	0.588235	0.411765	0.545672	42734.265	-0.129487	0.292308	0.533333	0.253846	0.058974	0.533333	0.466667	0.202564	0.112821	0.089744	9.334099	9.305128
CEA106S_v1_2795	100144035	CDS	1	2948572	2950110	1539	automatic/finished	no	emrB		multidrug efflux pump membrane subunit EmrB										2023-02-13	no				1		0.182586	0.2690	0.296946	0.251462	0.565952	0.434048	0.265107	0.233918	0.298246	0.202729	0.532164	0.467836	0.175439	0.265107	0.187135	0.37232	0.452242	0.547758	0.107212	0.307992	0.405458	0.179337	0.71345	0.28655	0.454896	55622.165	0.637109	0.339844	0.505859	0.283203	0.119141	0.671875	0.328125	0.107422	0.060547	0.046875	8.180428	8.6875
CEA106S_v1_2796	100144036	CDS	-3	2950174	2950689	516	automatic/finished	no	luxS		S-ribosylhomocysteine lyase					4.4.1.21	RIBOSYLHOMOCYSTEINASE-RXN	PWY-6151$PWY-6153			2023-02-13	no				1		0.265504	0.2345	0.281008	0.218992	0.515504	0.484496	0.284884	0.261628	0.337209	0.116279	0.598837	0.401163	0.348837	0.186047	0.156977	0.30814	0.343023	0.656977	0.162791	0.255814	0.348837	0.232558	0.604651	0.395349	0.584382	19415.44	-0.323392	0.22807	0.467836	0.222222	0.099415	0.526316	0.473684	0.280702	0.134503	0.146199	5.182121	10.22807
CEA106S_v1_miscRNA224	100151380	misc_RNA	1	2950758	2950829	72	automatic/finished	no			MicA										2023-02-13 10:13:20			Predicted by Rfam, accession=RF00078, e-value=1.1e-09.
CEA106S_v1_2797	100144037	CDS	-1	2950839	2952395	1557	automatic/finished	no	gshA		glutamate--cysteine ligase					6.3.2.2	GLUTCYSLIG-RXN	GLUTATHIONESYN-PWY$PWY-4041			2023-02-13	no				1		0.244059	0.2376	0.27553	0.242775	0.513166	0.486834	0.238921	0.242775	0.337187	0.181118	0.579961	0.420039	0.306358	0.229287	0.194605	0.26975	0.423892	0.576108	0.186898	0.240848	0.294798	0.277457	0.535645	0.464355	0.544501	58249.165	-0.306757	0.293436	0.469112	0.204633	0.111969	0.554054	0.445946	0.258687	0.123552	0.135135	5.273338	9.727799
CEA106S_v1_2798	100144038	CDS	-1	2952468	2952896	429	automatic/finished	no	yqaA		DedA family protein YqaA										2023-02-13	no				2		0.198135	0.2121	0.282051	0.307692	0.494173	0.505828	0.223776	0.188811	0.307692	0.27972	0.496504	0.503496	0.125874	0.223776	0.251748	0.398601	0.475524	0.524476	0.244755	0.223776	0.286713	0.244755	0.510489	0.48951	0.318212	15556.965	0.81338	0.34507	0.507042	0.309859	0.133803	0.704225	0.295775	0.112676	0.084507	0.028169	10.031685	8.443662
CEA106S_v1_2799	100144039	CDS	-2	2952893	2953459	567	automatic/finished	no	yqaB		fructose-1-phosphate phosphatase YqaB						RXN0-5186				2023-02-13	no				2		0.222222	0.2363	0.29806	0.243386	0.534392	0.465608	0.195767	0.259259	0.412698	0.132275	0.671958	0.328042	0.285714	0.232804	0.185185	0.296296	0.417989	0.582011	0.185185	0.216931	0.296296	0.301587	0.513228	0.486772	0.428466	20779.005	-0.026596	0.287234	0.505319	0.234043	0.117021	0.601064	0.398936	0.271277	0.138298	0.132979	5.513771	9.87234
CEA106S_v1_tRNA68	100150763	tRNA	-1	2953740	2953816	77	automatic/finished	no			Arg tRNA		n : RNA								2023-02-13 10:11:59			tRNA Arg anticodon ACG, Cove score 87.22
CEA106S_v1_tRNA67	100150762	tRNA	-1	2954015	2954091	77	automatic/finished	no			Arg tRNA		n : RNA								2023-02-13 10:11:59			tRNA Arg anticodon ACG, Cove score 84.94
CEA106S_v1_tRNA66	100150761	tRNA	-1	2954154	2954230	77	automatic/finished	no			Arg tRNA		n : RNA								2023-02-13 10:11:59			tRNA Arg anticodon ACG, Cove score 87.22
CEA106S_v1_tRNA65	100150760	tRNA	-1	2954429	2954505	77	automatic/finished	no			Arg tRNA		n : RNA								2023-02-13 10:11:59			tRNA Arg anticodon ACG, Cove score 87.22
CEA106S_v1_tRNA64	100150759	tRNA	-1	2954509	2954601	93	automatic/finished	no			Ser tRNA		n : RNA								2023-02-13 10:11:59			tRNA Ser anticodon GCT, Cove score 72.46
CEA106S_v1_2800	100144040	CDS	-3	2954917	2955102	186	automatic/finished	no	csrA		carbon storage regulator										2023-02-13	no				2		0.263441	0.2151	0.27957	0.241935	0.494624	0.505376	0.274194	0.241935	0.370968	0.112903	0.612903	0.387097	0.33871	0.16129	0.177419	0.322581	0.33871	0.66129	0.177419	0.241935	0.290323	0.290323	0.532258	0.467742	0.53111	6855.61	-0.257377	0.245902	0.459016	0.295082	0.04918	0.491803	0.508197	0.262295	0.147541	0.114754	8.385612	10.04918
CEA106S_v1_2801	100144041	CDS	-3	2955337	2957967	2631	automatic/finished	no	alaS		alanine--tRNA ligase/DNA-binding transcriptional repressor					6.1.1.7	ALANINE--TRNA-LIGASE-RXN	TRNA-CHARGING-PWY			2023-02-13	no				1		0.238312	0.2421	0.294185	0.22539	0.536298	0.463702	0.236032	0.224629	0.415051	0.124287	0.639681	0.360319	0.32041	0.207526	0.196123	0.275941	0.403649	0.596351	0.158495	0.294185	0.27138	0.275941	0.565564	0.434436	0.632881	96028.505	-0.303082	0.307078	0.517123	0.211187	0.09589	0.533105	0.466895	0.284247	0.141553	0.142694	5.534172	9.559361
CEA106S_v1_2802	100144042	CDS	-2	2958095	2958595	501	automatic/finished	no	recX		RecA inhibitor RecX										2023-02-13	no				1		0.255489	0.2395	0.279441	0.225549	0.518962	0.481038	0.215569	0.281437	0.353293	0.149701	0.634731	0.365269	0.323353	0.203593	0.245509	0.227545	0.449102	0.550898	0.227545	0.233533	0.239521	0.299401	0.473054	0.526946	0.502861	19423.425	-0.718072	0.259036	0.415663	0.174699	0.108434	0.5	0.5	0.361446	0.198795	0.162651	8.796837	10.656627
CEA106S_v1_2803	100144043	CDS	-3	2958664	2959725	1062	automatic/finished	no	recA		DNA recombination/repair protein RecA										2023-02-13	no				1		0.263653	0.2458	0.295669	0.194915	0.541431	0.458569	0.285311	0.19209	0.409605	0.112994	0.601695	0.398305	0.324859	0.225989	0.166667	0.282486	0.392655	0.607345	0.180791	0.319209	0.310734	0.189266	0.629943	0.370056	0.725117	37971.77	-0.175354	0.320113	0.509915	0.226629	0.05949	0.552408	0.447592	0.263456	0.121813	0.141643	5.094002	9.192635
CEA106S_v1_2804	100144044	CDS	-2	2959805	2960302	498	automatic/finished	no	pncC		NMN aminohydrolase					3.5.1.42	NMNAMIDOHYDRO-RXN	PYRIDNUCSAL-PWY			2023-02-13	no				1		0.218875	0.2369	0.327309	0.216867	0.564257	0.435743	0.240964	0.168675	0.451807	0.138554	0.620482	0.379518	0.240964	0.271084	0.253012	0.23494	0.524096	0.475904	0.174699	0.271084	0.277108	0.277108	0.548193	0.451807	0.482819	17527.98	-0.071515	0.424242	0.575758	0.175758	0.084848	0.569697	0.430303	0.206061	0.090909	0.115152	4.91349	9.909091
CEA106S_v1_2805	100144045	CDS	-2	2960447	2961637	1191	automatic/finished	no	mltB		membrane-bound lytic murein transglycosylase B						RXN0-5190				2023-02-13	no				2		0.22754	0.2645	0.282116	0.225861	0.5466	0.453401	0.234257	0.267003	0.312343	0.186398	0.579345	0.420655	0.309824	0.224181	0.188917	0.277078	0.413098	0.586902	0.138539	0.302267	0.345088	0.214106	0.647355	0.352645	0.493435	44235.625	-0.27399	0.282828	0.517677	0.20202	0.138889	0.585859	0.414141	0.184343	0.111111	0.073232	9.173454	9.54798
CEA106S_v1_2806	100144046	CDS	2	2961788	2962351	564	automatic/finished	no	srlA		sorbitol-specific PTS enzyme IIC2 component					2.7.1.197, 2.7.1.198					2023-02-13	no				2		0.218085	0.2571	0.244681	0.280142	0.501773	0.498227	0.287234	0.265957	0.271277	0.175532	0.537234	0.462766	0.212766	0.207447	0.202128	0.37766	0.409574	0.590426	0.154255	0.297872	0.260638	0.287234	0.558511	0.441489	0.467599	20579.52	0.504278	0.31016	0.470588	0.272727	0.144385	0.668449	0.331551	0.139037	0.090909	0.048128	8.719292	9.026738
CEA106S_v1_2807	100144047	CDS	1	2962348	2963307	960	automatic/finished	no	srlE		sorbitol-specific PTS enzyme IIBC1 component					2.7.1.197, 2.7.1.198					2023-02-13	no				1		0.204167	0.2688	0.278125	0.248958	0.546875	0.453125	0.246875	0.225	0.38125	0.146875	0.60625	0.39375	0.2	0.26875	0.190625	0.340625	0.459375	0.540625	0.165625	0.3125	0.2625	0.259375	0.575	0.425	0.50164	33330.62	0.482759	0.351097	0.557994	0.288401	0.081505	0.670846	0.329154	0.163009	0.087774	0.075235	6.577614	8.648903
CEA106S_v1_2808	100144048	CDS	2	2963318	2963689	372	automatic/finished	no	srlB		sorbitol-specific PTS enzyme IIA component					2.7.1.197, 2.7.1.198					2023-02-13	no				2		0.204301	0.2796	0.271505	0.244624	0.551075	0.448925	0.201613	0.241935	0.403226	0.153226	0.645161	0.354839	0.290323	0.233871	0.177419	0.298387	0.41129	0.58871	0.120968	0.362903	0.233871	0.282258	0.596774	0.403226	0.473028	13303.55	0.002439	0.317073	0.528455	0.235772	0.121951	0.585366	0.414634	0.252033	0.113821	0.138211	4.909004	9.495935
CEA106S_v1_2809	100144049	CDS	2	2963693	2964472	780	automatic/finished	no	srlD		sorbitol-6-phosphate 2-dehydrogenase					1.1.1.140	SORB6PDEHYDROG-RXN	SORBDEG-PWY			2023-02-13	no				1		0.224359	0.2410	0.292308	0.242308	0.533333	0.466667	0.226923	0.219231	0.376923	0.176923	0.596154	0.403846	0.296154	0.188462	0.2	0.315385	0.388462	0.611538	0.15	0.315385	0.3	0.234615	0.615385	0.384615	0.509728	27856.68	0.12973	0.332046	0.521236	0.243243	0.108108	0.610039	0.389961	0.181467	0.092664	0.088803	5.940269	9.007722
CEA106S_v1_2810	100144050	CDS	1	2964577	2964936	360	automatic/finished	no	gutM		DNA-binding transcriptional activator GutM										2023-02-13	no				2		0.208333	0.2889	0.261111	0.241667	0.55	0.45	0.2	0.291667	0.341667	0.166667	0.633333	0.366667	0.216667	0.241667	0.2	0.341667	0.441667	0.558333	0.208333	0.333333	0.241667	0.216667	0.575	0.425	0.362647	12952.69	0.247059	0.302521	0.521008	0.268908	0.084034	0.621849	0.378151	0.193277	0.134454	0.058824	10.495674	8.92437
CEA106S_v1_2811	100144051	CDS	1	2965003	2965776	774	automatic/finished	no	srlR		DNA-binding transcriptional repressor SrlR										2023-02-13	no				2		0.275194	0.2390	0.249354	0.236434	0.488372	0.511628	0.325581	0.193798	0.348837	0.131783	0.542636	0.457364	0.325581	0.217054	0.147287	0.310078	0.364341	0.635659	0.174419	0.306202	0.251938	0.267442	0.55814	0.44186	0.456879	28235.03	-0.125292	0.299611	0.509728	0.237354	0.089494	0.509728	0.490272	0.2607	0.124514	0.136187	5.194725	9.035019
CEA106S_v1_2812	100144052	CDS	2	2965769	2966734	966	automatic/finished	no	gutQ		D-arabinose 5-phosphate isomerase GutQ					5.3.1.13	DARAB5PISOM-RXN	KDO-NAGLIPASYN-PWY$PWY-1269			2023-02-13	no				1		0.223602	0.2712	0.302277	0.202899	0.573499	0.426501	0.251553	0.251553	0.397516	0.099379	0.649068	0.350932	0.245342	0.254658	0.18323	0.31677	0.437888	0.562112	0.173913	0.307453	0.326087	0.192547	0.63354	0.36646	0.536362	34030	0.143614	0.345794	0.53271	0.246106	0.05919	0.595016	0.404984	0.227414	0.11838	0.109034	5.927345	9.28972
CEA106S_v1_2813	100144053	CDS	-3	2966731	2968245	1515	automatic/finished	no	norR		DNA-binding transcriptional dual regulator NorR										2023-02-13	no				2		0.2	0.2409	0.327393	0.231683	0.568317	0.431683	0.186139	0.291089	0.392079	0.130693	0.683168	0.316832	0.275248	0.213861	0.194059	0.316832	0.407921	0.592079	0.138614	0.217822	0.39604	0.247525	0.613861	0.386139	0.398694	55234.245	-0.003571	0.28373	0.492063	0.261905	0.081349	0.577381	0.422619	0.259921	0.130952	0.128968	5.626244	9.531746
CEA106S_v1_2814	100144054	CDS	1	2968432	2969871	1440	automatic/finished	no	norV		anaerobic nitric oxide reductase flavorubredoxin						NITRIC-OXIDE-REDUCTASE-RXN	DENITRIFICATION-PWY			2023-02-13	no				1		0.260417	0.2611	0.272222	0.20625	0.533333	0.466667	0.289583	0.229167	0.341667	0.139583	0.570833	0.429167	0.335417	0.210417	0.177083	0.277083	0.3875	0.6125	0.15625	0.34375	0.297917	0.202083	0.641667	0.358333	0.555739	54232.1	-0.359916	0.269311	0.51357	0.204593	0.121086	0.517745	0.482255	0.265136	0.123173	0.141962	5.016991	9.872651
CEA106S_v1_2815	100144055	CDS	3	2969868	2971001	1134	automatic/finished	no	norW		NADH:flavorubredoxin reductase										2023-02-13	no				2		0.240741	0.2522	0.28836	0.218695	0.540564	0.459436	0.26455	0.280423	0.343915	0.111111	0.624339	0.375661	0.291005	0.214286	0.190476	0.304233	0.404762	0.595238	0.166667	0.261905	0.330688	0.240741	0.592593	0.407407	0.436104	41401.93	-0.123342	0.289125	0.501326	0.251989	0.058355	0.546419	0.453581	0.228117	0.116711	0.111406	6.026146	9.429708
CEA106S_v1_2816	100144056	CDS	-3	2971129	2973381	2253	automatic/finished	no	hypF		carbamoyl--[HypE] ligase						RXN0-6435				2023-02-13	no				2		0.196183	0.2636	0.312028	0.22814	0.575677	0.424323	0.175766	0.303595	0.366178	0.154461	0.669774	0.330226	0.271638	0.245007	0.211718	0.271638	0.456724	0.543276	0.141145	0.242344	0.358189	0.258322	0.600533	0.399467	0.477921	82034.665	-0.0896	0.306667	0.532	0.216	0.104	0.612	0.388	0.213333	0.113333	0.1	5.920937	10.038667
CEA106S_v1_2817	100144057	CDS	-1	2973534	2974061	528	automatic/finished	no	hydN		putative electron transport protein HydN	3 : Putative function from multiple computational evidences									2023-02-13	no				1		0.229167	0.2330	0.289773	0.248106	0.522727	0.477273	0.255682	0.221591	0.363636	0.159091	0.585227	0.414773	0.272727	0.221591	0.255682	0.25	0.477273	0.522727	0.159091	0.255682	0.25	0.335227	0.505682	0.494318	0.658109	19025.34	-0.034857	0.354286	0.6	0.2	0.057143	0.571429	0.428571	0.257143	0.154286	0.102857	8.298347	11.142857
CEA106S_v1_2818	100144058	CDS	-3	2974039	2974206	168	automatic/finished	no			F0F1 ATP synthase subunit epsilon						ATPSYN-RXN	PWY-6126			2023-02-13	no				2		0.291667	0.1786	0.178571	0.35119	0.357143	0.642857	0.303571	0.107143	0.303571	0.285714	0.410714	0.589286	0.267857	0.196429	0.160714	0.375	0.357143	0.642857	0.303571	0.232143	0.071429	0.392857	0.303571	0.696429	0.362778	5955.71	0.558182	0.309091	0.527273	0.309091	0.109091	0.581818	0.418182	0.218182	0.109091	0.109091	5.310829	8.254545
CEA106S_v1_2819	100144059	CDS	-3	2974210	2975223	1014	automatic/finished	no	ascG		DNA-binding transcriptional repressor AscG										2023-02-13	no				2		0.24359	0.2416	0.289941	0.224852	0.531558	0.468442	0.281065	0.230769	0.357988	0.130178	0.588757	0.411243	0.286982	0.218935	0.189349	0.304734	0.408284	0.591716	0.162722	0.275148	0.322485	0.239645	0.597633	0.402367	0.427952	36942.93	-0.065875	0.308605	0.495549	0.237389	0.089021	0.551929	0.448071	0.252226	0.133531	0.118694	6.174614	9.175074
CEA106S_v1_2820	100144060	CDS	2	2975480	2976937	1458	automatic/finished	no	ascF		beta-glucoside specific PTS enzyme IIBC component					2.7.1.199					2023-02-13	no				1		0.203704	0.2675	0.293553	0.235254	0.561043	0.438957	0.290123	0.226337	0.355967	0.127572	0.582305	0.417695	0.170782	0.288066	0.156379	0.384774	0.444444	0.555556	0.150206	0.288066	0.368313	0.193416	0.656379	0.343621	0.49205	51023.77	0.792371	0.346392	0.540206	0.305155	0.078351	0.694845	0.305155	0.129897	0.076289	0.053608	8.940926	8.57732
CEA106S_v1_2821	100144061	CDS	1	2976946	2978370	1425	automatic/finished	no	ascB		6-phospho-beta-glucosidase AscB					3.2.1.86	6-PHOSPHO-BETA-GLUCOSIDASE-RXN$RXN0-5295				2023-02-13	no				1		0.244912	0.2337	0.280702	0.240702	0.514386	0.485614	0.248421	0.2	0.357895	0.193684	0.557895	0.442105	0.334737	0.191579	0.2	0.273684	0.391579	0.608421	0.151579	0.309474	0.284211	0.254737	0.593684	0.406316	0.540062	53948.925	-0.343671	0.280591	0.483122	0.179325	0.156118	0.556962	0.443038	0.263713	0.130802	0.132911	5.506828	9.902954
CEA106S_v1_2822	100144062	CDS	-1	2978529	2978999	471	automatic/finished	no	hycI		hydrogenase 3 maturation protease					3.4.23.51	RXN0-3364				2023-02-13	no				2		0.244161	0.2378	0.301486	0.216561	0.539278	0.460722	0.267516	0.197452	0.426752	0.10828	0.624204	0.375796	0.312102	0.184713	0.171975	0.33121	0.356688	0.643312	0.152866	0.33121	0.305732	0.210191	0.636943	0.363057	0.545905	17023.765	0.037821	0.25	0.525641	0.25641	0.070513	0.628205	0.371795	0.237179	0.064103	0.173077	4.017342	10.115385
CEA106S_v1_2823	100144063	CDS	-3	2978992	2979402	411	automatic/finished	no	hycH		formate hydrogenlyase assembly protein										2023-02-13	no				1		0.255474	0.2287	0.29927	0.216545	0.527981	0.472019	0.277372	0.240876	0.357664	0.124088	0.59854	0.40146	0.335766	0.189781	0.182482	0.291971	0.372263	0.627737	0.153285	0.255474	0.357664	0.233577	0.613139	0.386861	0.507673	15464.075	-0.159559	0.264706	0.448529	0.227941	0.117647	0.551471	0.448529	0.264706	0.125	0.139706	5.116859	9.852941
CEA106S_v1_2824	100144064	CDS	-1	2979399	2980166	768	automatic/finished	no	hycG		formate hydrogenlyase subunit HycG						FHLMULTI-RXN$RXN-12275	ANARESP1-PWY$FERMENTATION-PWY$PWY-6772			2023-02-13	no				1		0.205729	0.2682	0.295573	0.230469	0.563802	0.436198	0.199219	0.269531	0.378906	0.152344	0.648438	0.351562	0.273438	0.230469	0.222656	0.273438	0.453125	0.546875	0.144531	0.304688	0.285156	0.265625	0.589844	0.410156	0.542597	27998.07	-0.149804	0.294118	0.521569	0.227451	0.094118	0.607843	0.392157	0.254902	0.133333	0.121569	6.105293	10.039216
CEA106S_v1_2825	100144065	CDS	-2	2980166	2980708	543	automatic/finished	no	hycF		formate hydrogenlyase subunit HycF						FHLMULTI-RXN$RXN-12275	ANARESP1-PWY$FERMENTATION-PWY$PWY-6772			2023-02-13	no				1		0.244936	0.2873	0.268877	0.198895	0.556169	0.443831	0.254144	0.237569	0.309392	0.198895	0.546961	0.453039	0.331492	0.232044	0.198895	0.237569	0.430939	0.569061	0.149171	0.392265	0.298343	0.160221	0.690608	0.309392	0.560909	20308.605	-0.322222	0.311111	0.494444	0.177778	0.1	0.527778	0.472222	0.277778	0.15	0.127778	7.005287	10.233333
CEA106S_v1_2826	100144066	CDS	-2	2980718	2982427	1710	automatic/finished	no	hycE		formate hydrogenlyase subunit HycE						FHLMULTI-RXN$RXN-12275	ANARESP1-PWY$FERMENTATION-PWY$PWY-6772			2023-02-13	no				1		0.216374	0.2801	0.288889	0.21462	0.569006	0.430994	0.231579	0.277193	0.349123	0.142105	0.626316	0.373684	0.317544	0.191228	0.198246	0.292982	0.389474	0.610526	0.1	0.37193	0.319298	0.208772	0.691228	0.308772	0.673062	64977.93	-0.354306	0.242531	0.485062	0.223199	0.121265	0.55536	0.44464	0.281195	0.147627	0.133568	6.15432	10.27065
CEA106S_v1_2827	100144067	CDS	-3	2982445	2983368	924	automatic/finished	no	hycD		formate hydrogenlyase subunit HycD						FHLMULTI-RXN$RXN-12275	ANARESP1-PWY$FERMENTATION-PWY$PWY-6772			2023-02-13	no				1		0.151515	0.2749	0.309524	0.264069	0.584416	0.415584	0.214286	0.262987	0.357143	0.165584	0.62013	0.37987	0.149351	0.233766	0.198052	0.418831	0.431818	0.568182	0.090909	0.327922	0.373377	0.207792	0.701299	0.298701	0.570311	33028.03	0.871336	0.315961	0.504886	0.325733	0.107492	0.716612	0.283388	0.123779	0.065147	0.058632	6.9757	8.648208
CEA106S_v1_2828	100144068	CDS	-1	2983371	2985197	1827	automatic/finished	no	hycC		formate hydrogenlyase subunit HycC						FHLMULTI-RXN$RXN-12275	ANARESP1-PWY$FERMENTATION-PWY$PWY-6772			2023-02-13	no				1		0.161467	0.2644	0.31746	0.256705	0.581828	0.418172	0.226601	0.26601	0.357964	0.149425	0.623974	0.376026	0.147783	0.236453	0.213465	0.402299	0.449918	0.550082	0.110016	0.29064	0.380952	0.218391	0.671593	0.328407	0.549717	64074.235	0.974013	0.350329	0.521382	0.325658	0.101974	0.748355	0.251645	0.108553	0.074013	0.034539	9.223122	8.611842
CEA106S_v1_2829	100144069	CDS	-2	2985194	2985805	612	automatic/finished	no	hycB		formate hydrogenlyase subunit HycB						FHLMULTI-RXN$RXN-12275	ANARESP1-PWY$FERMENTATION-PWY$PWY-6772			2023-02-13	no				1		0.207516	0.2925	0.281046	0.218954	0.573529	0.426471	0.230392	0.269608	0.338235	0.161765	0.607843	0.392157	0.25	0.269608	0.230392	0.25	0.5	0.5	0.142157	0.338235	0.27451	0.245098	0.612745	0.387255	0.512024	21840.33	-0.03399	0.35468	0.600985	0.20197	0.068966	0.576355	0.423645	0.231527	0.128079	0.103448	6.630913	10.059113
CEA106S_v1_2830	100144070	CDS	-1	2985930	2986391	462	automatic/finished	no	hycA		regulator of the transcriptional regulator FhlA										2023-02-13	no				2		0.287879	0.2511	0.251082	0.209957	0.502164	0.497835	0.279221	0.246753	0.324675	0.149351	0.571429	0.428571	0.38961	0.149351	0.181818	0.279221	0.331169	0.668831	0.194805	0.357143	0.246753	0.201299	0.603896	0.396104	0.507839	17626.31	-0.355556	0.24183	0.431373	0.235294	0.137255	0.509804	0.490196	0.287582	0.150327	0.137255	5.771507	9.633987
CEA106S_v1_2831	100144071	CDS	1	2986591	2986953	363	automatic/finished	no	hypA		hydrogenase 3 nickel incorporation protein HypA										2023-02-13	no				2		0.253444	0.2397	0.292011	0.214876	0.53168	0.46832	0.181818	0.280992	0.363636	0.173554	0.644628	0.355372	0.31405	0.14876	0.264463	0.272727	0.413223	0.586777	0.264463	0.289256	0.247934	0.198347	0.53719	0.46281	0.437521	13528.045	-0.13	0.316667	0.441667	0.225	0.083333	0.541667	0.458333	0.283333	0.133333	0.15	5.140251	10.55
CEA106S_v1_2832	100144072	CDS	1	2986957	2987829	873	automatic/finished	no	hypB		hydrogenase isoenzymes nickel incorporation protein HypB										2023-02-13	no				1		0.248568	0.2875	0.26575	0.198167	0.553265	0.446735	0.264605	0.264605	0.364261	0.106529	0.628866	0.371134	0.305842	0.24055	0.189003	0.264605	0.429553	0.570447	0.175258	0.357388	0.243986	0.223368	0.601375	0.398625	0.599303	31563.785	-0.238276	0.313793	0.534483	0.206897	0.075862	0.555172	0.444828	0.258621	0.127586	0.131034	5.426613	9.896552
CEA106S_v1_2833	100144073	CDS	3	2987820	2988092	273	automatic/finished	no	hypC		hydrogenase 3 maturation protein HypC										2023-02-13	no				1		0.238095	0.2491	0.304029	0.208791	0.553114	0.446886	0.208791	0.186813	0.472527	0.131868	0.659341	0.340659	0.32967	0.131868	0.21978	0.318681	0.351648	0.648352	0.175824	0.428571	0.21978	0.175824	0.648352	0.351648	0.511193	9731.565	-0.023333	0.266667	0.577778	0.266667	0.055556	0.588889	0.411111	0.244444	0.077778	0.166667	4.169441	10.333333
CEA106S_v1_2834	100144074	CDS	2	2988092	2989213	1122	automatic/finished	no	hypD		Fe-(CN)2CO cofactor assembly scaffold protein HypD										2023-02-13	no				1		0.208556	0.2629	0.290553	0.237968	0.553476	0.446524	0.192513	0.280749	0.358289	0.168449	0.639037	0.360963	0.28877	0.221925	0.192513	0.296791	0.414439	0.585561	0.144385	0.286096	0.320856	0.248663	0.606952	0.393048	0.529589	41377.84	-0.077748	0.286863	0.509383	0.214477	0.120643	0.589812	0.410188	0.230563	0.120643	0.10992	5.808037	10.018767
CEA106S_v1_2835	100144075	CDS	1	2989210	2990220	1011	automatic/finished	no	hypE		hydrogenase maturation protein, carbamoyl dehydratase										2023-02-13	no				1		0.211672	0.2641	0.308605	0.215628	0.5727	0.4273	0.207715	0.255193	0.442136	0.094955	0.697329	0.302671	0.246291	0.240356	0.198813	0.31454	0.439169	0.560831	0.181009	0.296736	0.284866	0.237389	0.581602	0.418398	0.523705	35058.895	0.30625	0.348214	0.565476	0.27381	0.0625	0.639881	0.360119	0.205357	0.095238	0.110119	5.037926	9.419643
CEA106S_v1_2836	100144076	CDS	2	2990294	2992372	2079	automatic/finished	no	fhlA		DNA-binding transcriptional activator FhlA										2023-02-13	no				2		0.248196	0.2602	0.265031	0.226551	0.525253	0.474747	0.251082	0.282828	0.33189	0.134199	0.614719	0.385281	0.320346	0.190476	0.178932	0.310245	0.369408	0.630592	0.17316	0.307359	0.284271	0.235209	0.591631	0.408369	0.472877	78465.075	-0.24422	0.24711	0.450867	0.254335	0.086705	0.524566	0.475434	0.280347	0.137283	0.143064	5.435585	9.648844
CEA106S_v1_2837	100144077	CDS	-2	2992409	2992762	354	automatic/finished	no	ygbA		protein YgbA										2023-02-13	no				1		0.282486	0.2288	0.276836	0.211864	0.50565	0.49435	0.245763	0.322034	0.262712	0.169492	0.584746	0.415254	0.398305	0.211864	0.169492	0.220339	0.381356	0.618644	0.20339	0.152542	0.398305	0.245763	0.550847	0.449153	0.569222	13939.95	-0.898291	0.179487	0.358974	0.162393	0.119658	0.521368	0.478632	0.384615	0.25641	0.128205	9.535545	10.273504
CEA106S_v1_2838	100144078	CDS	3	2993049	2995610	2562	automatic/finished	no	mutS		DNA mismatch repair protein MutS						RXN0-2625				2023-02-13	no				1		0.230289	0.2693	0.291959	0.208431	0.56128	0.43872	0.234192	0.295082	0.35363	0.117096	0.648712	0.351288	0.298595	0.237705	0.176815	0.286885	0.41452	0.58548	0.15808	0.275176	0.345433	0.221311	0.620609	0.379391	0.537873	95243.47	-0.237515	0.283705	0.466589	0.232122	0.082063	0.547479	0.452521	0.262603	0.127784	0.134818	5.394463	9.83939
CEA106S_v1_2839	100144079	CDS	3	2995716	2996372	657	automatic/finished	no	pphB		phosphoprotein phosphatase 2					3.1.3.16, 3.1.3.48	3.1.3.16-RXN$PROTEIN-TYROSINE-PHOSPHATASE-RXN				2023-02-13	no				2		0.289193	0.2100	0.214612	0.286149	0.424658	0.575342	0.255708	0.242009	0.296804	0.205479	0.538813	0.461187	0.383562	0.159817	0.150685	0.305936	0.310502	0.689498	0.22831	0.22831	0.196347	0.347032	0.424658	0.575342	0.360471	25098.225	-0.327523	0.220183	0.422018	0.224771	0.174312	0.536697	0.463303	0.256881	0.119266	0.137615	4.971596	9.013761
CEA106S_v1_2840	100144080	CDS	-2	2996423	2997190	768	automatic/finished	no	ygbI		putative DeoR-type DNA-binding transcriptional regulator YgbI	3 : Putative function from multiple computational evidences									2023-02-13	no				2		0.244792	0.2201	0.295573	0.239583	0.515625	0.484375	0.277344	0.222656	0.367188	0.132812	0.589844	0.410156	0.257812	0.253906	0.179688	0.308594	0.433594	0.566406	0.199219	0.183594	0.339844	0.277344	0.523438	0.476562	0.384648	27415.51	0.153333	0.345098	0.541176	0.270588	0.054902	0.54902	0.45098	0.219608	0.117647	0.101961	6.340279	9.105882
CEA106S_v1_2841	100144081	CDS	2	2997386	2998294	909	automatic/finished	no	ygbJ		putative L-threonate dehydrogenase	3 : Putative function from multiple computational evidences									2023-02-13	no				2		0.227723	0.2376	0.293729	0.240924	0.531353	0.468647	0.231023	0.161716	0.471947	0.135314	0.633663	0.366337	0.224422	0.306931	0.165017	0.30363	0.471947	0.528053	0.227723	0.244224	0.244224	0.283828	0.488449	0.511551	0.462258	30689.815	0.410927	0.413907	0.625828	0.231788	0.076159	0.645695	0.354305	0.182119	0.086093	0.096026	5.087166	9.069536
CEA106S_v1_2842	100144082	CDS	1	2998291	2999553	1263	automatic/finished	no	ygbK		putative 3-oxo-tetronate kinase YgbK	3 : Putative function from multiple computational evidences									2023-02-13	no				2		0.229612	0.2708	0.273951	0.225653	0.544735	0.455265	0.194774	0.261283	0.391924	0.152019	0.653207	0.346793	0.256532	0.275534	0.185273	0.28266	0.460808	0.539192	0.23753	0.275534	0.244656	0.24228	0.52019	0.47981	0.455987	44872.245	0.046429	0.354762	0.554762	0.228571	0.090476	0.590476	0.409524	0.185714	0.095238	0.090476	5.792229	9.383333
CEA106S_v1_2843	100144083	CDS	3	2999550	3000188	639	automatic/finished	no	ygbL		putative 3-oxo-tetronate 4-phosphate decarboxylase YgbL	3 : Putative function from multiple computational evidences									2023-02-13	no				2		0.234742	0.2457	0.289515	0.230047	0.535211	0.464789	0.225352	0.267606	0.338028	0.169014	0.605634	0.394366	0.28169	0.239437	0.197183	0.28169	0.43662	0.56338	0.197183	0.230047	0.333333	0.239437	0.56338	0.43662	0.420866	23221.575	-0.147642	0.311321	0.523585	0.226415	0.089623	0.566038	0.433962	0.226415	0.113208	0.113208	5.596764	9.476415
CEA106S_v1_2844	100144084	CDS	1	3000193	3000969	777	automatic/finished	no	ygbM		putative 2-oxo-tetronate isomerase YgbM	3 : Putative function from multiple computational evidences									2023-02-13	no				2		0.245817	0.2574	0.2574	0.239382	0.5148	0.485199	0.166023	0.266409	0.393822	0.173745	0.660232	0.339768	0.335907	0.216216	0.166023	0.281853	0.382239	0.617761	0.235521	0.289575	0.212355	0.262548	0.50193	0.49807	0.408836	29215.915	-0.205426	0.255814	0.465116	0.205426	0.166667	0.604651	0.395349	0.263566	0.124031	0.139535	5.08567	9.992248
CEA106S_v1_2845	100144085	CDS	2	3001058	3002422	1365	automatic/finished	no	ygbN		putative transporter YgbN	3 : Putative function from multiple computational evidences									2023-02-13	no				2		0.205128	0.2403	0.276923	0.277656	0.517216	0.482784	0.257143	0.204396	0.373626	0.164835	0.578022	0.421978	0.131868	0.279121	0.164835	0.424176	0.443956	0.556044	0.226374	0.237363	0.292308	0.243956	0.52967	0.47033	0.389711	46767.495	1.127313	0.361233	0.54185	0.35022	0.079295	0.748899	0.251101	0.103524	0.066079	0.037445	9.159996	8.147577
CEA106S_v1_2846	100144086	CDS	-2	3002516	3003508	993	automatic/finished	no	rpoS		RNA polymerase, sigma S (sigma 38) factor										2023-02-13	no				2		0.255791	0.2256	0.294058	0.224572	0.519637	0.480363	0.217523	0.274924	0.386707	0.120846	0.661631	0.338369	0.350453	0.169184	0.187311	0.293051	0.356495	0.643505	0.199396	0.232628	0.308157	0.259819	0.540785	0.459215	0.49509	37957.505	-0.528788	0.221212	0.418182	0.251515	0.069697	0.478788	0.521212	0.348485	0.151515	0.19697	4.83979	10.078788
CEA106S_v1_2847	100144087	CDS	-3	3003571	3004710	1140	automatic/finished	no	nlpD		murein hydrolase activator NlpD										2023-02-13	no				1		0.274561	0.2702	0.254386	0.200877	0.524561	0.475439	0.334211	0.231579	0.307895	0.126316	0.539474	0.460526	0.286842	0.326316	0.176316	0.210526	0.502632	0.497368	0.202632	0.252632	0.278947	0.265789	0.531579	0.468421	0.467409	40147.35	-0.403166	0.379947	0.614776	0.17942	0.065963	0.519789	0.480211	0.14248	0.087071	0.055409	9.518669	9.340369
CEA106S_v1_2848	100144088	CDS	2	3004586	3004735	150	automatic/finished	no			transposase						RXN0-5131				2023-02-13	no				2		0.26	0.2533	0.273333	0.213333	0.526667	0.473333	0.26	0.24	0.36	0.14	0.6	0.4	0.24	0.3	0.22	0.24	0.52	0.48	0.28	0.22	0.24	0.26	0.46	0.54	0.254866	5112.6	-0.189796	0.387755	0.571429	0.183673	0.081633	0.591837	0.408163	0.204082	0.102041	0.102041	5.594734	9.040816
CEA106S_v1_2849	100144089	CDS	-2	3004850	3005476	627	automatic/finished	no	pcm		L-isoaspartate protein carboxylmethyltransferase type II					2.1.1.77	2.1.1.77-RXN				2023-02-13	no				2		0.232855	0.2281	0.30622	0.232855	0.53429	0.46571	0.186603	0.30622	0.37799	0.129187	0.684211	0.315789	0.291866	0.215311	0.186603	0.30622	0.401914	0.598086	0.220096	0.162679	0.354067	0.263158	0.516746	0.483254	0.38965	23256.865	-0.157692	0.254808	0.456731	0.264423	0.081731	0.567308	0.432692	0.25	0.134615	0.115385	6.599403	9.807692
CEA106S_v1_2850	100144090	CDS	-3	3005470	3006231	762	automatic/finished	no	umpG		broad specificity 5'(3')-nucleotidase and polyphosphatase					3.1.3.5, 3.1.3.6	3-NUCLEOTID-RXN$5-NUCLEOTID-RXN$AMP-DEPHOSPHORYLATION-RXN$RXN-5841$RXN-7607$RXN-7609$XMPXAN-RXN	NAD-BIOSYNTHESIS-II$PWY-5695$PWY-6608$SALVADEHYPOX-PWY			2023-02-13	no				1		0.206037	0.2533	0.293963	0.246719	0.547244	0.452756	0.216535	0.248031	0.389764	0.145669	0.637795	0.362205	0.255906	0.267717	0.204724	0.271654	0.472441	0.527559	0.145669	0.244094	0.287402	0.322835	0.531496	0.468504	0.433697	26899.31	-0.075494	0.335968	0.620553	0.237154	0.079051	0.58498	0.41502	0.213439	0.106719	0.106719	5.408455	9.632411
CEA106S_v1_2851	100144091	CDS	-2	3006212	3007261	1050	automatic/finished	no	truD		tRNA pseudouridine(13) synthase					5.4.99.27	RXN-11841				2023-02-13	no				2		0.249524	0.2267	0.295238	0.228571	0.521905	0.478095	0.222857	0.237143	0.4	0.14	0.637143	0.362857	0.311429	0.191429	0.217143	0.28	0.408571	0.591429	0.214286	0.251429	0.268571	0.265714	0.52	0.48	0.482872	39089.94	-0.269054	0.280802	0.484241	0.223496	0.103152	0.550143	0.449857	0.272206	0.140401	0.131805	6.165428	9.776504
CEA106S_v1_2852	100144092	CDS	-3	3007258	3007737	480	automatic/finished	no	ispF		2-C-methyl-D-erythritol 2,4-cyclodiphosphate synthase					4.6.1.12	RXN0-302	NONMEVIPP-PWY			2023-02-13	no				1		0.229167	0.2375	0.3	0.233333	0.5375	0.4625	0.2375	0.225	0.43125	0.10625	0.65625	0.34375	0.2625	0.23125	0.20625	0.3	0.4375	0.5625	0.1875	0.25625	0.2625	0.29375	0.51875	0.48125	0.453253	16896.83	0.088679	0.333333	0.522013	0.238994	0.09434	0.628931	0.371069	0.27044	0.144654	0.125786	6.059258	9.283019
CEA106S_v1_2853	100144093	CDS	-1	3007737	3008447	711	automatic/finished	no	ispD		2-C-methyl-D-erythritol 4-phosphate cytidylyltransferase					2.7.7.60	2.7.7.60-RXN	NONMEVIPP-PWY			2023-02-13	no				2		0.216596	0.2771	0.277075	0.229255	0.554149	0.445851	0.198312	0.291139	0.379747	0.130802	0.670886	0.329114	0.2827	0.274262	0.181435	0.261603	0.455696	0.544304	0.168776	0.265823	0.270042	0.295359	0.535865	0.464135	0.421617	25736.285	-0.173729	0.322034	0.538136	0.224576	0.097458	0.555085	0.444915	0.266949	0.148305	0.118644	6.153999	9.838983
CEA106S_v1_2854	100144094	CDS	-1	3008466	3008777	312	automatic/finished	no	ftsB		cell division protein FtsB										2023-02-13	no				2		0.262821	0.2372	0.282051	0.217949	0.519231	0.480769	0.240385	0.288462	0.346154	0.125	0.634615	0.365385	0.365385	0.211538	0.173077	0.25	0.384615	0.615385	0.182692	0.211538	0.326923	0.278846	0.538462	0.461538	0.431977	11621.61	-0.561165	0.271845	0.475728	0.203883	0.087379	0.504854	0.495146	0.262136	0.135922	0.126214	6.799568	9.786408
CEA106S_v1_2855	100144095	CDS	-3	3008971	3009294	324	automatic/finished	no	ygbE		DUF3561 domain-containing inner membrane protein YgbE										2023-02-13	no				2		0.20679	0.2253	0.256173	0.311728	0.481481	0.518519	0.296296	0.194444	0.277778	0.231481	0.472222	0.527778	0.166667	0.222222	0.157407	0.453704	0.37963	0.62037	0.157407	0.259259	0.333333	0.25	0.592593	0.407407	0.425016	12016.79	0.908411	0.28972	0.485981	0.299065	0.17757	0.700935	0.299065	0.102804	0.046729	0.056075	4.917549	8.719626
CEA106S_v1_2856	100144096	CDS	-2	3009344	3009949	606	automatic/finished	no	cysC		adenylyl-sulfate kinase					2.7.1.25	ADENYLYLSULFKIN-RXN	PWY-5340$SO4ASSIM-PWY			2023-02-13	no				2		0.242574	0.2360	0.288779	0.232673	0.524752	0.475248	0.193069	0.252475	0.405941	0.148515	0.658416	0.341584	0.306931	0.173267	0.212871	0.306931	0.386139	0.613861	0.227723	0.282178	0.247525	0.242574	0.529703	0.470297	0.398039	22320.41	-0.215423	0.268657	0.492537	0.263682	0.104478	0.532338	0.467662	0.298507	0.159204	0.139303	5.914848	9.791045
CEA106S_v1_2857	100144097	CDS	-3	3009949	3011376	1428	automatic/finished	no	cysN		sulfate adenylyltransferase subunit 1					2.7.7.4	SULFATE-ADENYLYLTRANS-RXN	PWY-5340$SO4ASSIM-PWY			2023-02-13	no				1		0.228291	0.2535	0.292717	0.22549	0.546219	0.453782	0.228992	0.277311	0.378151	0.115546	0.655462	0.344538	0.304622	0.205882	0.186975	0.302521	0.392857	0.607143	0.151261	0.277311	0.313025	0.258403	0.590336	0.409664	0.530734	52556.46	-0.183789	0.28	0.507368	0.252632	0.088421	0.536842	0.463158	0.256842	0.117895	0.138947	4.9795	9.471579
CEA106S_v1_2858	100144098	CDS	-2	3011378	3012286	909	automatic/finished	no	cysD		sulfate adenylyltransferase subunit 2					2.7.7.4	SULFATE-ADENYLYLTRANS-RXN	PWY-5340$SO4ASSIM-PWY			2023-02-13	no				1		0.251925	0.2519	0.278328	0.217822	0.530253	0.469747	0.257426	0.280528	0.316832	0.145215	0.59736	0.40264	0.339934	0.178218	0.19802	0.283828	0.376238	0.623762	0.158416	0.29703	0.320132	0.224422	0.617162	0.382838	0.582732	35187.005	-0.537086	0.221854	0.413907	0.201987	0.129139	0.523179	0.476821	0.311258	0.172185	0.139073	7.92643	10.003311
CEA106S_v1_2859	100144099	CDS	1	3012538	3013575	1038	automatic/finished	no	iap		alkaline phosphatase isozyme conversion protein						RXN0-3261				2023-02-13	no				2		0.271676	0.2274	0.265896	0.235067	0.493256	0.506744	0.306358	0.219653	0.34104	0.132948	0.560694	0.439306	0.306358	0.242775	0.199422	0.251445	0.442197	0.557803	0.202312	0.219653	0.257225	0.320809	0.476879	0.523121	0.376601	37918.66	-0.371884	0.318841	0.527536	0.191304	0.095652	0.536232	0.463768	0.257971	0.153623	0.104348	9.168221	9.724638
CEA106S_v1_2860	100144100	CDS	1	3014239	3014382	144	automatic/finished	no			ACP_syn_III_C domain-containing protein										2023-02-13	no				2		0.152778	0.2778	0.298611	0.270833	0.576389	0.423611	0.1875	0.25	0.3125	0.25	0.5625	0.4375	0.125	0.25	0.3125	0.3125	0.5625	0.4375	0.145833	0.333333	0.270833	0.25	0.604167	0.395833	0.394201	5041.81	0.376596	0.404255	0.510638	0.234043	0.106383	0.680851	0.319149	0.191489	0.170213	0.021277	11.366615	9.361702
CEA106S_v1_2861	100144101	CDS	-1	3014463	3014747	285	automatic/finished	no	cas		CRISPR-associated endoribonuclease Cas2										2023-02-13	no				2		0.25614	0.1509	0.312281	0.280702	0.463158	0.536842	0.242105	0.126316	0.410526	0.221053	0.536842	0.463158	0.2	0.2	0.221053	0.378947	0.421053	0.578947	0.326316	0.126316	0.305263	0.242105	0.431579	0.568421	0.337502	10517.845	0.278723	0.255319	0.510638	0.297872	0.085106	0.62766	0.37234	0.212766	0.095745	0.117021	5.024254	10.244681
CEA106S_v1_2862	100144102	CDS	-3	3014749	3015666	918	automatic/finished	no	cas		multifunctional nuclease Cas1										2023-02-13	no				2		0.229847	0.2375	0.27451	0.25817	0.511983	0.488017	0.212418	0.25817	0.388889	0.140523	0.647059	0.352941	0.245098	0.25817	0.202614	0.294118	0.460784	0.539216	0.232026	0.196078	0.232026	0.339869	0.428105	0.571895	0.359213	33174.13	0.027869	0.301639	0.531148	0.252459	0.088525	0.619672	0.380328	0.242623	0.134426	0.108197	8.601585	9.396721
CEA106S_v1_2863	100144103	CDS	-3	3015682	3016281	600	automatic/finished	no	casE		pre-CRISPR RNA endonuclease										2023-02-13	no				2		0.273333	0.2117	0.241667	0.273333	0.453333	0.546667	0.25	0.27	0.305	0.175	0.575	0.425	0.3	0.205	0.19	0.305	0.395	0.605	0.27	0.16	0.23	0.34	0.39	0.61	0.330666	22292.08	-0.152764	0.251256	0.467337	0.256281	0.095477	0.567839	0.432161	0.241206	0.155779	0.085427	9.591621	9.115578
CEA106S_v1_2864	100144104	CDS	-2	3016268	3016750	483	automatic/finished	no			CRISPR system Cascade subunit CasD										2023-02-13	no				2		0.26294	0.2174	0.250518	0.269151	0.467909	0.532091	0.204969	0.254658	0.31677	0.223602	0.571429	0.428571	0.298137	0.236025	0.204969	0.26087	0.440994	0.559006	0.285714	0.161491	0.229814	0.322981	0.391304	0.608696	0.290668	18300.235	-0.371875	0.2875	0.48125	0.21875	0.13125	0.53125	0.46875	0.2875	0.15625	0.13125	6.322868	9.925
CEA106S_v1_2865	100144105	CDS	-2	3016793	3017683	891	automatic/finished	no			transposase						RXN0-5131				2023-02-13	no				1		0.248036	0.2402	0.301908	0.209877	0.542088	0.457912	0.218855	0.252525	0.363636	0.164983	0.616162	0.383838	0.306397	0.215488	0.228956	0.249158	0.444444	0.555556	0.218855	0.252525	0.313131	0.215488	0.565657	0.434343	0.406309	33807.235	-0.417905	0.290541	0.486486	0.209459	0.131757	0.537162	0.462838	0.283784	0.175676	0.108108	9.530739	10.057432
CEA106S_v1_miscRNA60	100151216	misc_RNA	-1	3017609	3017725	117	automatic/finished	no			ALIL										2023-02-13 10:13:20			Predicted by Rfam, accession=RF01497, e-value=7e-29.
CEA106S_v1_2866	100144106	CDS	-3	3017680	3018006	327	automatic/finished	no			Insertion element IS629 uncharacterized 12 kDa protein										2023-02-13	no				2		0.24159	0.2477	0.287462	0.223242	0.535168	0.464832	0.238532	0.302752	0.321101	0.137615	0.623853	0.376147	0.311927	0.211009	0.275229	0.201835	0.486239	0.513761	0.174312	0.229358	0.266055	0.330275	0.495413	0.504587	0.473632	12642.835	-0.965741	0.287037	0.435185	0.157407	0.083333	0.425926	0.574074	0.351852	0.203704	0.148148	9.61544	10.555556
CEA106S_v1_2867	100144107	CDS	-1	3018162	3019670	1509	automatic/finished	no	casA		type I-E CRISPR system Cascade subunit CasA										2023-02-13	no				2		0.28827	0.2041	0.23393	0.273691	0.438038	0.561962	0.264414	0.238569	0.306163	0.190855	0.544732	0.455268	0.308151	0.212724	0.184891	0.294235	0.397614	0.602386	0.292247	0.161034	0.210736	0.335984	0.371769	0.628231	0.307367	55898.915	-0.193028	0.272908	0.496016	0.227092	0.113546	0.561753	0.438247	0.217131	0.12749	0.089641	8.554268	9.426295
CEA106S_v1_2868	100144108	CDS	3	3019848	3020027	180	automatic/finished	no			protein of unknown function	5 : Unknown function	u : unknown	1 : Unknown							2023-02-13	no				2		0.388889	0.1389	0.105556	0.366667	0.244444	0.755556	0.416667	0.1	0.1	0.383333	0.2	0.8	0.433333	0.15	0.15	0.266667	0.3	0.7	0.316667	0.166667	0.066667	0.45	0.233333	0.766667	0.352954	7355.31	-0.418644	0.220339	0.355932	0.186441	0.237288	0.508475	0.491525	0.254237	0.186441	0.067797	9.300346	10.050847
CEA106S_v1_2869	100144109	CDS	-1	3020085	3022751	2667	automatic/finished	no	cas		CRISPR-associated endonuclease/helicase Cas3										2023-02-13	no				2		0.271841	0.2036	0.24297	0.28159	0.446569	0.553431	0.227222	0.245219	0.32171	0.205849	0.566929	0.433071	0.328459	0.210349	0.175478	0.285714	0.385827	0.614173	0.259843	0.155231	0.231721	0.353206	0.386952	0.613048	0.340963	100601.215	-0.250676	0.265766	0.481982	0.224099	0.131757	0.545045	0.454955	0.238739	0.118243	0.120495	5.404823	9.327703
CEA106S_v1_miscRNA114	100151270	misc_RNA	-1	3022832	3022987	156	automatic/finished	no			sok										2023-02-13 10:13:20			Predicted by Rfam, accession=RF01794, e-value=9e-19.
CEA106S_v1_2870	100144110	CDS	-3	3023110	3023844	735	automatic/finished	no	cysH		phosphoadenosine phosphosulfate reductase					1.8.4.8	1.8.4.8-RXN	SO4ASSIM-PWY			2023-02-13	no				1		0.277551	0.2381	0.269388	0.214966	0.507483	0.492517	0.240816	0.257143	0.346939	0.155102	0.604082	0.395918	0.359184	0.187755	0.179592	0.273469	0.367347	0.632653	0.232653	0.269388	0.281633	0.216327	0.55102	0.44898	0.527232	27974.775	-0.438525	0.237705	0.434426	0.233607	0.118852	0.536885	0.463115	0.290984	0.143443	0.147541	5.511742	9.610656
CEA106S_v1_2871	100144111	CDS	-1	3023919	3025631	1713	automatic/finished	no	cysI		sulfite reductase, hemoprotein subunit					1.8.1.2	SULFITE-REDUCT-RXN	SO4ASSIM-PWY			2023-02-13	no				1		0.245768	0.2633	0.297723	0.193228	0.561004	0.438996	0.278459	0.25394	0.353765	0.113835	0.607706	0.392294	0.329247	0.206655	0.194396	0.269702	0.401051	0.598949	0.129597	0.329247	0.345009	0.196147	0.674256	0.325744	0.576032	63995.635	-0.434386	0.268421	0.473684	0.210526	0.103509	0.535088	0.464912	0.296491	0.163158	0.133333	7.390556	9.910526
CEA106S_v1_2872	100144112	CDS	-2	3025631	3027430	1800	automatic/finished	no	cysJ		sulfite reductase, flavoprotein subunit					1.5.1.30, 1.8.1.2	NADPH-DEHYDROGENASE-FLAVIN-RXN$SULFITE-REDUCT-RXN	SO4ASSIM-PWY			2023-02-13	no				2		0.231111	0.2772	0.283889	0.207778	0.561111	0.438889	0.198333	0.258333	0.405	0.138333	0.663333	0.336667	0.315	0.256667	0.156667	0.271667	0.413333	0.586667	0.18	0.316667	0.29	0.213333	0.606667	0.393333	0.537402	66249.28	-0.252588	0.285476	0.522538	0.223706	0.098497	0.554257	0.445743	0.257095	0.115192	0.141903	4.919899	9.587646
CEA106S_v1_2873	100144113	CDS	2	3027746	3028111	366	automatic/finished	no	queD		6-carboxy-5,6,7,8-tetrahydropterin synthase					4.1.2.50	RXN0-5507	PWY-6703			2023-02-13	no				1		0.262295	0.2459	0.248634	0.243169	0.494536	0.505464	0.245902	0.237705	0.336066	0.180328	0.57377	0.42623	0.303279	0.221311	0.180328	0.295082	0.401639	0.598361	0.237705	0.278689	0.229508	0.254098	0.508197	0.491803	0.488235	13772.37	-0.17438	0.264463	0.471074	0.214876	0.165289	0.570248	0.429752	0.297521	0.165289	0.132231	6.042381	9.694215
CEA106S_v1_2874	100144114	CDS	1	3028189	3029460	1272	automatic/finished	no	ygcN		putative oxidoreductase with FAD/NAD(P)-binding domain	3 : Putative function from multiple computational evidences									2023-02-13	no				1		0.204403	0.2610	0.292453	0.242138	0.553459	0.446541	0.181604	0.294811	0.353774	0.169811	0.648585	0.351415	0.247642	0.226415	0.238208	0.287736	0.464623	0.535377	0.183962	0.261792	0.285377	0.268868	0.54717	0.45283	0.443764	46391.42	-0.016312	0.316785	0.501182	0.252955	0.101655	0.595745	0.404255	0.234043	0.125296	0.108747	5.97776	9.640662
CEA106S_v1_2875	100144115	CDS	3	3029451	3029711	261	automatic/finished	no	ygcO		putative 4Fe-4S cluster-containing protein	3 : Putative function from multiple computational evidences									2023-02-13	no				1		0.187739	0.2874	0.264368	0.260536	0.551724	0.448276	0.16092	0.287356	0.298851	0.252874	0.586207	0.413793	0.229885	0.264368	0.264368	0.241379	0.528736	0.471264	0.172414	0.310345	0.229885	0.287356	0.54023	0.45977	0.446676	9661.685	-0.206977	0.337209	0.534884	0.197674	0.104651	0.581395	0.418605	0.22093	0.116279	0.104651	6.747231	10.569767
CEA106S_v1_2876	100144116	CDS	1	3029728	3030303	576	automatic/finished	no	ygcP		putative anti-terminator regulatory protein	3 : Putative function from multiple computational evidences									2023-02-13	no				2		0.260417	0.2118	0.253472	0.274306	0.465278	0.534722	0.3125	0.182292	0.333333	0.171875	0.515625	0.484375	0.291667	0.213542	0.145833	0.348958	0.359375	0.640625	0.177083	0.239583	0.28125	0.302083	0.520833	0.479167	0.442639	20785.49	0.328796	0.287958	0.507853	0.298429	0.078534	0.591623	0.408377	0.21466	0.120419	0.094241	7.764824	8.633508
CEA106S_v1_2877	100144117	CDS	-3	3030451	3031311	861	automatic/finished	no	ygcQ		putative flavoprotein	3 : Putative function from multiple computational evidences									2023-02-13	no				2		0.229965	0.2300	0.326365	0.213705	0.55633	0.44367	0.216028	0.233449	0.43554	0.114983	0.66899	0.33101	0.25784	0.261324	0.184669	0.296167	0.445993	0.554007	0.216028	0.195122	0.358885	0.229965	0.554007	0.445993	0.442229	30306.295	0.183916	0.339161	0.590909	0.262238	0.066434	0.601399	0.398601	0.195804	0.090909	0.104895	5.026817	9.447552
CEA106S_v1_2878	100144118	CDS	-1	3031308	3032087	780	automatic/finished	no	ygcR		putative flavoprotein	3 : Putative function from multiple computational evidences									2023-02-13	no				2		0.230769	0.2372	0.319231	0.212821	0.55641	0.44359	0.203846	0.296154	0.361538	0.138462	0.657692	0.342308	0.261538	0.246154	0.207692	0.284615	0.453846	0.546154	0.226923	0.169231	0.388462	0.215385	0.557692	0.442308	0.41675	28719.27	-0.090347	0.30888	0.444015	0.212355	0.073359	0.594595	0.405405	0.235521	0.123552	0.111969	6.547707	10.03861
CEA106S_v1_2879	100144119	CDS	-3	3032065	3033474	1410	automatic/finished	no	ygcS		putative transporter YgcS	3 : Putative function from multiple computational evidences									2023-02-13	no				2		0.175887	0.2546	0.276596	0.292908	0.531206	0.468794	0.217021	0.259574	0.312766	0.210638	0.57234	0.42766	0.148936	0.248936	0.204255	0.397872	0.453191	0.546808	0.161702	0.255319	0.312766	0.270213	0.568085	0.431915	0.390885	50856.21	0.759488	0.336887	0.498934	0.313433	0.140725	0.684435	0.315565	0.138593	0.093817	0.044776	9.440056	8.41791
CEA106S_v1_2880	100144120	CDS	-3	3033496	3034950	1455	automatic/finished	no	ygcU		putative FAD-containing dehydrogenase	3 : Putative function from multiple computational evidences									2023-02-13	no				1		0.268729	0.2481	0.257045	0.226117	0.505155	0.494845	0.307216	0.2	0.350515	0.142268	0.550515	0.449485	0.325773	0.2	0.179381	0.294845	0.379381	0.620619	0.173196	0.34433	0.241237	0.241237	0.585567	0.414433	0.597031	53735.215	-0.18781	0.283058	0.5	0.233471	0.11157	0.549587	0.450413	0.254132	0.134298	0.119835	5.960564	9.766529
CEA106S_v1_2881	100144121	CDS	-3	3035020	3035805	786	automatic/finished	no	ygcW		putative deoxygluconate dehydrogenase	3 : Putative function from multiple computational evidences									2023-02-13	no				2		0.264631	0.2074	0.249364	0.278626	0.456743	0.543257	0.293893	0.148855	0.370229	0.187023	0.519084	0.480916	0.29771	0.236641	0.171756	0.293893	0.408397	0.591603	0.20229	0.236641	0.206107	0.354962	0.442748	0.557252	0.496121	28040.86	0.090038	0.340996	0.551724	0.214559	0.10728	0.609195	0.390805	0.183908	0.088123	0.095785	5.229012	9.252874
CEA106S_v1_2882	100144122	CDS	3	3036123	3037400	1278	automatic/finished	no	yqcE		putative transport protein YqcE	3 : Putative function from multiple computational evidences									2023-02-13	no				1		0.22144	0.2480	0.248826	0.28169	0.49687	0.50313	0.340376	0.180751	0.267606	0.211268	0.448357	0.551643	0.180751	0.225352	0.199531	0.394366	0.424883	0.575117	0.143192	0.338028	0.279343	0.239437	0.617371	0.382629	0.448289	46828.83	0.729412	0.336471	0.487059	0.287059	0.131765	0.675294	0.324706	0.112941	0.070588	0.042353	9.057884	8.745882
CEA106S_v1_2883	100144123	CDS	2	3037427	3038905	1479	automatic/finished	no	ygcE		putative sugar kinase YgcE	3 : Putative function from multiple computational evidences									2023-02-13	no				2		0.260987	0.2164	0.273834	0.248817	0.490196	0.509804	0.290061	0.188641	0.342799	0.178499	0.53144	0.46856	0.30426	0.227181	0.182556	0.286004	0.409736	0.590264	0.188641	0.233266	0.296146	0.281947	0.529412	0.470588	0.480551	54174.665	-0.102642	0.302846	0.544715	0.213415	0.117886	0.589431	0.410569	0.219512	0.105691	0.113821	5.167809	9.412602
CEA106S_v1_2884	100144124	CDS	3	3039906	3040052	147	automatic/finished	no			conserved protein of unknown function	4 : Unknown function but conserved in other organisms	u : unknown	1 : Unknown							2023-02-13	no				2		0.333333	0.2381	0.129252	0.29932	0.367347	0.632653	0.244898	0.306122	0.142857	0.306122	0.44898	0.55102	0.428571	0.142857	0.122449	0.306122	0.265306	0.734694	0.326531	0.265306	0.122449	0.285714	0.387755	0.612245	0.317772	5798.385	-0.570833	0.145833	0.333333	0.270833	0.25	0.4375	0.5625	0.3125	0.25	0.0625	9.403313	8.208333
CEA106S_v1_2885	100144125	CDS	-1	3040278	3040949	672	automatic/finished	no	queE		putative 7-carboxy-7-deazaguanine synthase QueE	3 : Putative function from multiple computational evidences				4.3.99.3	RXN0-6575	PWY-6703			2023-02-13	no				1		0.251488	0.2351	0.28125	0.232143	0.516369	0.483631	0.276786	0.25	0.321429	0.151786	0.571429	0.428571	0.303571	0.209821	0.21875	0.267857	0.428571	0.571429	0.174107	0.245536	0.303571	0.276786	0.549107	0.450893	0.449696	25028.71	-0.259641	0.300448	0.488789	0.2287	0.09417	0.529148	0.470852	0.264574	0.134529	0.130045	5.716179	9.721973
CEA106S_v1_2886	100144126	CDS	1	3041242	3042114	873	automatic/finished	no	ygcG		protein YgcG										2023-02-13	no				2		0.27606	0.2073	0.203895	0.312715	0.411226	0.588774	0.271478	0.164948	0.295533	0.268041	0.460481	0.539519	0.268041	0.223368	0.19244	0.316151	0.415808	0.584192	0.28866	0.233677	0.123711	0.353952	0.357388	0.642612	0.363908	32204.365	0.07069	0.337931	0.513793	0.206897	0.155172	0.558621	0.441379	0.175862	0.096552	0.07931	7.101418	8.610345
CEA106S_v1_2888	100144128	CDS	-1	3042174	3043472	1299	automatic/finished	no	eno		enolase					4.2.1.11	2PGADEHYDRAT-RXN	ANAGLYCOLYSIS-PWY$ANARESP1-PWY$GLUCONEO-PWY$GLYCOLYSIS$GLYCOLYSIS-E-D$PWY-1622$PWY-6142$PWY-6901			2023-02-13	no				1		0.272517	0.2463	0.257121	0.224018	0.503464	0.496536	0.290993	0.159353	0.438799	0.110855	0.598152	0.401848	0.334873	0.25866	0.140878	0.265589	0.399538	0.600462	0.191686	0.321016	0.191686	0.295612	0.512702	0.487298	0.883259	45652.945	-0.157639	0.347222	0.532407	0.208333	0.071759	0.56713	0.43287	0.263889	0.127315	0.136574	5.325142	9.108796
CEA106S_v1_2889	100144129	CDS	-1	3043560	3045197	1638	automatic/finished	no	pyrG		CTP synthetase					6.3.4.2	CTPSYN-RXN	PWY-5687			2023-02-13	no				1		0.242979	0.2479	0.271062	0.238095	0.518926	0.481074	0.25641	0.234432	0.377289	0.131868	0.611722	0.388278	0.313187	0.197802	0.179487	0.309524	0.377289	0.622711	0.159341	0.311355	0.25641	0.272894	0.567766	0.432234	0.623461	60371.75	-0.138899	0.26789	0.500917	0.253211	0.093578	0.557798	0.442202	0.266055	0.133945	0.13211	5.635216	9.733945
CEA106S_v1_2890	100144130	CDS	-2	3045425	3046216	792	automatic/finished	no	mazG		nucleoside triphosphate pyrophosphohydrolase					3.6.1.9	3.6.1.19-RXN$RXN0-385				2023-02-13	no				1		0.263889	0.2222	0.285354	0.228535	0.507576	0.492424	0.215909	0.253788	0.409091	0.121212	0.662879	0.337121	0.371212	0.181818	0.162879	0.284091	0.344697	0.655303	0.204545	0.231061	0.284091	0.280303	0.515152	0.484848	0.519989	30396.26	-0.487452	0.224335	0.425856	0.212928	0.091255	0.498099	0.501901	0.342205	0.140684	0.201521	4.669106	10.296578
CEA106S_v1_2891	100144131	CDS	-1	3046287	3046622	336	automatic/finished	no	mazF		endoribonuclease toxin MazF										2023-02-13	no				2		0.294643	0.1964	0.264881	0.244048	0.46131	0.53869	0.276786	0.196429	0.375	0.151786	0.571429	0.428571	0.285714	0.214286	0.214286	0.285714	0.428571	0.571429	0.321429	0.178571	0.205357	0.294643	0.383929	0.616071	0.403598	12097.52	-0.092793	0.306306	0.558559	0.225225	0.081081	0.594595	0.405405	0.225225	0.126126	0.099099	8.515709	9.585586
CEA106S_v1_2892	100144132	CDS	-2	3046622	3046870	249	automatic/finished	no	mazE		antitoxin of the MazF-MazE toxin-antitoxin system MazE										2023-02-13	no				2		0.297189	0.2008	0.285141	0.216867	0.485944	0.514056	0.325301	0.216867	0.361446	0.096386	0.578313	0.421687	0.373494	0.168675	0.13253	0.325301	0.301205	0.698795	0.192771	0.216867	0.361446	0.228916	0.578313	0.421687	0.41686	9355.345	-0.29878	0.158537	0.487805	0.292683	0.073171	0.52439	0.47561	0.317073	0.134146	0.182927	4.717918	9.231707
CEA106S_v1_2893	100144133	CDS	-3	3046948	3049182	2235	automatic/finished	no	relA		GDP/GTP pyrophosphokinase					2.7.6.5	GDPPYPHOSKIN-RXN$GTPPYPHOSKIN-RXN	PPGPPMET-PWY			2023-02-13	no				1		0.24519	0.2461	0.291275	0.21745	0.53736	0.46264	0.233557	0.268456	0.374497	0.12349	0.642953	0.357047	0.34094	0.177181	0.198658	0.283221	0.375839	0.624161	0.161074	0.292617	0.300671	0.245638	0.593289	0.406711	0.518939	83872.285	-0.337366	0.254032	0.473118	0.240591	0.104839	0.530914	0.469086	0.301075	0.162634	0.138441	6.291145	9.758065
CEA106S_v1_2894	100144134	CDS	-1	3049230	3050531	1302	automatic/finished	no	rlmD		23S rRNA m(5)U1939 methyltransferase					2.1.1.190	RXN-11601				2023-02-13	no				2		0.254224	0.2465	0.268049	0.231183	0.514593	0.485407	0.221198	0.278802	0.345622	0.154378	0.624424	0.375576	0.294931	0.221198	0.193548	0.290323	0.414747	0.585253	0.246544	0.239631	0.264977	0.248848	0.504608	0.495392	0.411821	48050.32	-0.229792	0.284065	0.501155	0.230947	0.08776	0.545035	0.454965	0.249423	0.143187	0.106236	8.748985	9.572748
CEA106S_v1_2895	100144135	CDS	2	3050588	3053344	2757	automatic/finished	no	barA		sensor histidine kinase BarA					2.7.13.3	2.7.13.3-RXN				2023-02-13	no				2		0.260065	0.2456	0.253174	0.241204	0.498731	0.501269	0.28074	0.286181	0.307943	0.125136	0.594124	0.405876	0.31012	0.199129	0.156692	0.334059	0.355822	0.644178	0.189336	0.25136	0.294886	0.264418	0.546246	0.453754	0.449557	102449.155	-0.109368	0.249455	0.462963	0.266885	0.074074	0.533769	0.466231	0.249455	0.123094	0.126362	5.407494	9.305011
CEA106S_v1_2896	100144136	CDS	-2	3053576	3054916	1341	automatic/finished	no	gudD		D-glucarate dehydratase					4.2.1.40	GLUCARDEHYDRA-RXN$RXN0-5285	GLUCARDEG-PWY			2023-02-13	no				1		0.236391	0.2327	0.299776	0.231171	0.532438	0.467562	0.239374	0.261745	0.373602	0.12528	0.635347	0.364653	0.299776	0.230425	0.185682	0.284116	0.416107	0.583893	0.170022	0.205817	0.340045	0.284116	0.545861	0.454139	0.568352	49124.985	-0.221973	0.302691	0.508969	0.204036	0.11435	0.569507	0.430493	0.244395	0.125561	0.118834	5.686378	9.710762
CEA106S_v1_2897	100144137	CDS	-3	3054937	3056277	1341	automatic/finished	no	gudX		glucarate dehydratase-related protein						GLUCARDEHYDRA-RXN	GLUCARDEG-PWY			2023-02-13	no				2		0.223714	0.2491	0.290082	0.237136	0.53915	0.46085	0.223714	0.246085	0.39821	0.131991	0.644295	0.355705	0.302013	0.232662	0.192394	0.272931	0.425056	0.574944	0.145414	0.268456	0.279642	0.306488	0.548098	0.451902	0.487124	48847.535	-0.194619	0.295964	0.542601	0.215247	0.112108	0.591928	0.408072	0.23991	0.123318	0.116592	5.7024	9.865471
CEA106S_v1_2898	100144138	CDS	-2	3056279	3057631	1353	automatic/finished	no	gudP		galactarate/D-glucarate transporter GudP										2023-02-13	no				1		0.192166	0.2269	0.295639	0.285292	0.522542	0.477457	0.274945	0.166297	0.341463	0.217295	0.507761	0.492239	0.18847	0.203991	0.208426	0.399113	0.412417	0.587583	0.113082	0.310421	0.337029	0.239468	0.64745	0.35255	0.513058	49139.955	0.692	0.317778	0.5	0.277778	0.153333	0.706667	0.293333	0.122222	0.077778	0.044444	9.445824	8.76
CEA106S_v1_2899	100144139	CDS	-3	3058066	3058515	450	automatic/finished	no	yqcA		putative flavodoxin YqcA	3 : Putative function from multiple computational evidences									2023-02-13	no				2		0.237778	0.2222	0.304444	0.235556	0.526667	0.473333	0.233333	0.213333	0.38	0.173333	0.593333	0.406667	0.32	0.2	0.186667	0.293333	0.386667	0.613333	0.16	0.253333	0.346667	0.24	0.6	0.4	0.455551	16273.55	-0.11745	0.295302	0.52349	0.234899	0.100671	0.57047	0.42953	0.194631	0.04698	0.147651	3.965004	9.147651
CEA106S_v1_2900	100144140	CDS	-1	3058533	3059315	783	automatic/finished	no	truC		tRNA pseudouridine(65) synthase					5.4.99.26	RXN-11840				2023-02-13	no				2		0.236271	0.2503	0.289911	0.223499	0.54023	0.45977	0.187739	0.333333	0.337165	0.141762	0.670498	0.329502	0.321839	0.191571	0.210728	0.275862	0.402299	0.597701	0.199234	0.226054	0.321839	0.252874	0.547893	0.452107	0.442575	29664.605	-0.495385	0.25	0.430769	0.223077	0.130769	0.519231	0.480769	0.3	0.173077	0.126923	6.561485	9.634615
CEA106S_v1_2901	100144141	CDS	-2	3059315	3059644	330	automatic/finished	no	yqcC		DUF446 domain-containing protein YqcC										2023-02-13	no				2		0.236364	0.2636	0.260606	0.239394	0.524242	0.475758	0.172727	0.372727	0.3	0.154545	0.672727	0.327273	0.363636	0.236364	0.109091	0.290909	0.345455	0.654545	0.172727	0.181818	0.372727	0.272727	0.554545	0.445455	0.485907	12786.1	-0.453211	0.183486	0.40367	0.201835	0.146789	0.541284	0.458716	0.284404	0.12844	0.155963	4.868843	9.825688
CEA106S_v1_miscRNA3	100151159	misc_RNA	-1	3059687	3060046	360	automatic/finished	no			CsrB										2023-02-13 10:13:20			Predicted by Rfam, accession=RF00018, e-value=5.8e-107.
CEA106S_v1_2902	100144142	CDS	-2	3060266	3060811	546	automatic/finished	no	syd		SecY-interacting protein										2023-02-13	no				2		0.274725	0.2326	0.245421	0.247253	0.478022	0.521978	0.247253	0.269231	0.307692	0.175824	0.576923	0.423077	0.340659	0.236264	0.137363	0.285714	0.373626	0.626374	0.236264	0.192308	0.291209	0.28022	0.483516	0.516484	0.391616	20675.71	-0.263536	0.265193	0.464088	0.232044	0.127072	0.508287	0.491713	0.259669	0.116022	0.143646	4.900673	9.314917
CEA106S_v1_2903	100144143	CDS	3	3060879	3061727	849	automatic/finished	no	queF		7-cyano-7-deazaguanine reductase					1.7.1.13	RXN0-4022	PWY-6700			2023-02-13	no				1		0.259128	0.2450	0.243816	0.252061	0.48881	0.51119	0.254417	0.289753	0.279152	0.176678	0.568905	0.431095	0.360424	0.169611	0.204947	0.265018	0.374558	0.625442	0.162544	0.275618	0.24735	0.314488	0.522968	0.477032	0.488982	32586.335	-0.530142	0.255319	0.471631	0.223404	0.134752	0.478723	0.521277	0.269504	0.138298	0.131206	5.730385	9.599291
CEA106S_v1_2904	100144144	CDS	3	3061839	3063203	1365	automatic/finished	no	ppnN		nucleotide 5'-monophosphate nucleosidase					3.2.2.10, 3.2.2.12, 3.2.2.4	3.2.2.10-RXN$AMP-NUCLEOSID-RXN$INOSINATE-NUCLEOSIDASE-RXN				2023-02-13	no				1		0.2337	0.2549	0.258608	0.252747	0.513553	0.486447	0.257143	0.252747	0.334066	0.156044	0.586813	0.413187	0.303297	0.191209	0.175824	0.32967	0.367033	0.632967	0.140659	0.320879	0.265934	0.272527	0.586813	0.413187	0.513075	50951.855	-0.102863	0.235683	0.471366	0.253304	0.096916	0.579295	0.420705	0.253304	0.132159	0.121145	6.040779	9.878855
CEA106S_v1_2905	100144145	CDS	1	3063760	3065049	1290	automatic/finished	no	sdaC		L-serine:H(+) symporter SdaC										2023-02-13	no				1		0.214729	0.2674	0.255814	0.262015	0.523256	0.476744	0.334884	0.218605	0.290698	0.155814	0.509302	0.490698	0.181395	0.248837	0.146512	0.423256	0.395349	0.604651	0.127907	0.334884	0.330233	0.206977	0.665116	0.334884	0.749156	46904.39	0.807459	0.310023	0.470862	0.296037	0.123543	0.687646	0.312354	0.130536	0.081585	0.048951	9.208488	8.638695
CEA106S_v1_2906	100144146	CDS	1	3065107	3066474	1368	automatic/finished	no	sdaB		L-serine deaminase II					4.3.1.17	4.3.1.17-RXN	SERDEG-PWY			2023-02-13	no				1		0.226608	0.2595	0.290205	0.223684	0.549708	0.450292	0.256579	0.221491	0.403509	0.118421	0.625	0.375	0.282895	0.234649	0.184211	0.298246	0.41886	0.58114	0.140351	0.322368	0.282895	0.254386	0.605263	0.394737	0.624913	48750.85	0.051648	0.331868	0.556044	0.235165	0.079121	0.591209	0.408791	0.224176	0.112088	0.112088	5.503731	9.795604
CEA106S_v1_2907	100144147	CDS	1	3066496	3067341	846	automatic/finished	no	ygdG		flap endonuclease										2023-02-13	no				2		0.232861	0.2565	0.270686	0.239953	0.527187	0.472813	0.198582	0.283688	0.336879	0.180851	0.620567	0.379433	0.304965	0.216312	0.198582	0.280142	0.414894	0.585106	0.195035	0.269504	0.276596	0.258865	0.546099	0.453901	0.402188	31435.87	-0.201068	0.274021	0.480427	0.234875	0.113879	0.565836	0.434164	0.259786	0.145907	0.113879	6.629845	9.427046
CEA106S_v1_2908	100144148	CDS	-3	3067396	3068547	1152	automatic/finished	no	fucO		L-1,2-propanediol oxidoreductase					1.1.1.77	GLYCOLALDREDUCT-RXN$LACTALDREDUCT-RXN	PWY0-1280$PWY0-1315			2023-02-13	no				2		0.225694	0.2214	0.313368	0.239583	0.534722	0.465278	0.257812	0.192708	0.453125	0.096354	0.645833	0.354167	0.273438	0.255208	0.179688	0.291667	0.434896	0.565104	0.145833	0.216146	0.307292	0.330729	0.523437	0.476562	0.525604	40642.83	0.086162	0.331593	0.582245	0.234987	0.083551	0.626632	0.373368	0.232376	0.109661	0.122715	5.095924	9.900783
CEA106S_v1_2909	100144149	CDS	-3	3068572	3069219	648	automatic/finished	no	fucA		L-fuculose-phosphate aldolase					4.1.2.17	DARABALDOL-RXN$FUCPALDOL-RXN	DARABCATK12-PWY$FUCCAT-PWY			2023-02-13	no				2		0.262346	0.2284	0.262346	0.246914	0.490741	0.509259	0.268519	0.25463	0.347222	0.12963	0.601852	0.398148	0.314815	0.240741	0.152778	0.291667	0.393519	0.606481	0.203704	0.189815	0.287037	0.319444	0.476852	0.523148	0.41899	23774.4	-0.045581	0.297674	0.483721	0.251163	0.111628	0.562791	0.437209	0.251163	0.139535	0.111628	6.12249	9.706977
CEA106S_v1_2910	100144150	CDS	1	3069766	3071082	1317	automatic/finished	no	fucP		L-fucose:H(+) symporter										2023-02-13	no				1		0.22779	0.2513	0.224753	0.296128	0.476082	0.523918	0.271071	0.193622	0.291572	0.243736	0.485194	0.514806	0.1959	0.259681	0.170843	0.373576	0.430524	0.569476	0.216401	0.300683	0.211845	0.271071	0.512528	0.487472	0.401053	47543.045	0.705023	0.349315	0.5	0.267123	0.146119	0.680365	0.319635	0.105023	0.068493	0.03653	8.955559	8.513699
CEA106S_v1_2911	100144151	CDS	3	3071115	3072890	1776	automatic/finished	no	fucI		L-fucose isomerase					5.3.1.25, 5.3.1.3	DARABISOM-RXN$FUCISOM-RXN	DARABCATK12-PWY$FUCCAT-PWY			2023-02-13	no				1		0.241554	0.2708	0.273649	0.213964	0.544482	0.455518	0.260135	0.212838	0.376689	0.150338	0.589527	0.410473	0.297297	0.238176	0.211149	0.253378	0.449324	0.550676	0.16723	0.361486	0.233108	0.238176	0.594595	0.405405	0.589529	65004.09	-0.260745	0.333333	0.526227	0.186125	0.108291	0.56176	0.43824	0.245347	0.123519	0.121827	5.587257	9.950931
CEA106S_v1_2912	100144152	CDS	3	3072999	3074417	1419	automatic/finished	no	fucK		L-fuculokinase					2.7.1.51	DARABKIN-RXN$FUCULOKIN-RXN	DARABCATK12-PWY$FUCCAT-PWY			2023-02-13	no				2		0.247357	0.2431	0.267089	0.242424	0.510218	0.489782	0.251586	0.234672	0.334038	0.179704	0.56871	0.43129	0.27907	0.22833	0.200846	0.291755	0.429175	0.570825	0.211416	0.266385	0.266385	0.255814	0.53277	0.46723	0.422266	52286.655	-0.052119	0.313559	0.489407	0.230932	0.103814	0.572034	0.427966	0.194915	0.095339	0.099576	5.384422	9.538136
CEA106S_v1_2913	100144153	CDS	1	3074419	3074841	423	automatic/finished	no	fucU		L-fucose mutarotase					5.1.3.29, 5.4.99.62	RXN0-5298				2023-02-13	no				2		0.250591	0.2340	0.255319	0.260047	0.489362	0.510638	0.234043	0.262411	0.340426	0.163121	0.602837	0.397163	0.269504	0.248227	0.134752	0.347518	0.382979	0.617021	0.248227	0.191489	0.29078	0.269504	0.482269	0.51773	0.375258	15472.545	0.179286	0.25	0.464286	0.271429	0.092857	0.628571	0.371429	0.242857	0.121429	0.121429	5.580956	9.15
CEA106S_v1_2914	100144154	CDS	1	3074899	3075630	732	automatic/finished	no	fucR		DNA-binding transcriptional activator FucR										2023-02-13	no				2		0.278689	0.2459	0.236339	0.239071	0.48224	0.51776	0.290984	0.258197	0.286885	0.163934	0.545082	0.454918	0.336066	0.20082	0.188525	0.27459	0.389344	0.610656	0.209016	0.278689	0.233607	0.278689	0.512295	0.487705	0.429321	27361.12	-0.321399	0.292181	0.440329	0.242798	0.098765	0.481481	0.518519	0.283951	0.164609	0.119342	7.900902	8.8107
CEA106S_v1_2915	100144155	CDS	-2	3075674	3076774	1101	automatic/finished	no	rlmM		23S rRNA 2'-O-ribose C2498 methyltransferase					2.1.1.186	RXN-11589				2023-02-13	no				1		0.234332	0.2262	0.296094	0.243415	0.522252	0.477747	0.217984	0.239782	0.359673	0.182561	0.599455	0.400545	0.313352	0.190736	0.209809	0.286104	0.400545	0.599455	0.171662	0.247956	0.318801	0.26158	0.566757	0.433242	0.521891	41903.585	-0.29153	0.245902	0.47541	0.210383	0.128415	0.579235	0.420765	0.270492	0.144809	0.125683	7.167107	10.259563
CEA106S_v1_2916	100144156	CDS	-1	3076767	3077162	396	automatic/finished	no	ygdD		DUF423 domain-containing inner membrane protein YgdD										2023-02-13	no				1		0.156566	0.2323	0.313131	0.29798	0.545455	0.454545	0.25	0.189394	0.333333	0.227273	0.522727	0.477273	0.128788	0.181818	0.272727	0.416667	0.454545	0.545455	0.090909	0.325758	0.333333	0.25	0.659091	0.340909	0.506571	14332.56	0.967939	0.366412	0.458015	0.290076	0.175573	0.725191	0.274809	0.122137	0.099237	0.022901	10.281624	8.412214
CEA106S_v1_2917	100144157	CDS	-1	3077181	3078098	918	automatic/finished	no	gcvA		DNA-binding transcriptional dual regulator GcvA										2023-02-13	no				2		0.249455	0.2331	0.25817	0.259259	0.491285	0.508715	0.205882	0.284314	0.326797	0.183007	0.611111	0.388889	0.303922	0.218954	0.176471	0.300654	0.395425	0.604575	0.238562	0.196078	0.271242	0.294118	0.46732	0.53268	0.359593	34400.25	-0.143279	0.272131	0.452459	0.239344	0.121311	0.55082	0.44918	0.255738	0.15082	0.104918	9.065575	9.085246
CEA106S_v1_miscRNA27	100151183	misc_RNA	1	3078227	3078432	206	automatic/finished	no			GcvB										2023-02-13 10:13:20			Predicted by Rfam, accession=RF00022, e-value=1.4e-40.
CEA106S_v1_2918	100144158	CDS	-2	3078449	3078679	231	automatic/finished	no	ygdI		DUF903 domain-containing lipoprotein YgdI										2023-02-13	no				1		0.30303	0.2338	0.225108	0.238095	0.458874	0.541126	0.402597	0.142857	0.298701	0.155844	0.441558	0.558442	0.376623	0.246753	0.12987	0.246753	0.376623	0.623377	0.12987	0.311688	0.246753	0.311688	0.558442	0.441558	0.644528	8321.025	-0.525	0.342105	0.578947	0.157895	0.052632	0.447368	0.552632	0.236842	0.118421	0.118421	5.620369	9.671053
CEA106S_v1_2919	100144159	CDS	1	3078868	3080073	1206	automatic/finished	no	csdA		cysteine sulfinate desulfinase						RXN0-279				2023-02-13	no				2		0.212272	0.2612	0.297678	0.228856	0.558872	0.441128	0.19403	0.263682	0.400498	0.141791	0.664179	0.335821	0.268657	0.266169	0.179104	0.28607	0.445274	0.554726	0.174129	0.253731	0.313433	0.258706	0.567164	0.432836	0.458385	43232.45	0.041147	0.334165	0.553616	0.224439	0.104738	0.600998	0.399002	0.204489	0.099751	0.104738	5.286903	9.391521
CEA106S_v1_2920	100144160	CDS	3	3080073	3080516	444	automatic/finished	no	csdE		sulfur acceptor protein CsdE										2023-02-13	no				1		0.254505	0.2455	0.29955	0.20045	0.545045	0.454955	0.236486	0.222973	0.364865	0.175676	0.587838	0.412162	0.283784	0.263514	0.175676	0.277027	0.439189	0.560811	0.243243	0.25	0.358108	0.148649	0.608108	0.391892	0.400744	15939.65	-0.085714	0.340136	0.489796	0.217687	0.081633	0.571429	0.428571	0.210884	0.108844	0.102041	6.152504	9.265306
CEA106S_v1_2921	100144161	CDS	-2	3080567	3081373	807	automatic/finished	no	tcdA		tRNA threonylcarbamoyladenosine dehydratase										2023-02-13	no				2		0.214374	0.2082	0.33829	0.239157	0.546468	0.453532	0.260223	0.193309	0.423792	0.122677	0.6171	0.3829	0.256506	0.256506	0.200743	0.286245	0.457249	0.542751	0.126394	0.174721	0.390335	0.30855	0.565056	0.434944	0.522571	28560.765	0.089179	0.36194	0.589552	0.223881	0.070896	0.597015	0.402985	0.223881	0.126866	0.097015	8.813179	9.757463
CEA106S_v1_miscRNA283	100151439	misc_RNA	-1	3081448	3081490	43	automatic/finished	no			ES036										2023-02-13 10:13:20			Predicted by Rfam, accession=RF02751, e-value=0.0002.
CEA106S_v1_2922	100144162	CDS	-1	3081612	3082709	1098	automatic/finished	no	mltA		membrane-bound lytic murein transglycosylase A						RXN0-5190				2023-02-13	no				2		0.23133	0.2423	0.285975	0.240437	0.528233	0.471767	0.234973	0.245902	0.355191	0.163934	0.601093	0.398907	0.31694	0.20765	0.221311	0.254098	0.428962	0.571038	0.142077	0.273224	0.281421	0.303279	0.554645	0.445355	0.555886	40408.94	-0.409041	0.29589	0.520548	0.178082	0.136986	0.580822	0.419178	0.216438	0.126027	0.090411	9.043785	9.808219
CEA106S_v1_tRNA31	100150726	tRNA	1	3082918	3082994	77	automatic/finished	no			Met tRNA		n : RNA								2023-02-13 10:11:59			tRNA Met anticodon CAT, Cove score 86.07
CEA106S_v1_2923	100144163	CDS	-3	3083068	3084321	1254	automatic/finished	no	amiC		N-acetylmuramoyl-L-alanine amidase C					3.5.1.28	3.5.1.28-RXN				2023-02-13	no				1		0.251994	0.2456	0.289474	0.212919	0.535088	0.464912	0.260766	0.244019	0.370813	0.124402	0.614833	0.385167	0.30622	0.232057	0.167464	0.294258	0.399522	0.600478	0.188995	0.260766	0.330144	0.220096	0.590909	0.409091	0.481089	45632.53	-0.209592	0.290168	0.520384	0.230216	0.074341	0.539568	0.460432	0.244604	0.141487	0.103118	9.589378	9.007194
CEA106S_v1_2924	100144164	CDS	1	3084553	3085884	1332	automatic/finished	no	argA		N-acetylglutamate synthase					2.3.1.1	N-ACETYLTRANSFER-RXN	ARGSYN-PWY$ARGSYNBSUB-PWY$GLUTORN-PWY			2023-02-13	no				2		0.243243	0.2417	0.283784	0.231231	0.525526	0.474474	0.263514	0.243243	0.355856	0.137387	0.599099	0.400901	0.315315	0.184685	0.195946	0.304054	0.380631	0.619369	0.150901	0.297297	0.29955	0.252252	0.596847	0.403153	0.464073	49161.21	-0.183973	0.27991	0.471783	0.255079	0.088036	0.525959	0.474041	0.273138	0.14447	0.128668	6.094078	9.437923
CEA106S_v1_2925	100144165	CDS	-2	3085946	3087772	1827	automatic/finished	no	recD		exodeoxyribonuclease V subunit RecD					3.1.11.5, 3.1.21.2	RXN0-2605				2023-02-13	no				2		0.22058	0.2485	0.303777	0.227148	0.552271	0.447729	0.211823	0.280788	0.366174	0.141215	0.646962	0.353038	0.275862	0.244663	0.205255	0.27422	0.449918	0.550082	0.174056	0.220033	0.339901	0.26601	0.559934	0.440066	0.419455	66830.795	-0.19523	0.317434	0.493421	0.228618	0.082237	0.547697	0.452303	0.264803	0.143092	0.121711	6.450722	9.623355
CEA106S_v1_2926	100144166	CDS	-3	3087772	3091314	3543	automatic/finished	no	recB		exodeoxyribonuclease V subunit RecB					3.1.11.5, 3.1.21.2	RXN0-2605				2023-02-13	no				2		0.228902	0.2583	0.287327	0.225515	0.545583	0.454417	0.204064	0.289585	0.349704	0.156647	0.639289	0.360711	0.308213	0.220152	0.187976	0.283658	0.408129	0.591871	0.174428	0.26503	0.324301	0.23624	0.589331	0.410669	0.467752	133954.235	-0.319153	0.266949	0.45339	0.220339	0.10678	0.534746	0.465254	0.272881	0.128814	0.144068	5.143883	9.784746
CEA106S_v1_2927	100144167	CDS	-2	3091307	3094195	2889	automatic/finished	no	ptrA		protease 3					3.4.24.55	3.4.21.83-RXN$3.4.21.87-RXN$3.4.21.92-RXN$3.4.24.55-RXN				2023-02-13	no				1		0.259259	0.2416	0.26999	0.229145	0.511596	0.488404	0.263759	0.23053	0.339564	0.166147	0.570093	0.429907	0.344756	0.237799	0.146417	0.271028	0.384216	0.615784	0.169263	0.25649	0.323988	0.25026	0.580478	0.419522	0.483153	107704.235	-0.368815	0.269231	0.495842	0.202703	0.10395	0.536383	0.463617	0.244283	0.122661	0.121622	5.779198	9.27027
CEA106S_v1_2928	100144168	CDS	-1	3094371	3097739	3369	automatic/finished	no	recC		exodeoxyribonuclease V subunit RecC					3.1.11.5, 3.1.21.2	RXN0-2605				2023-02-13	no				2		0.223508	0.2550	0.281092	0.240427	0.536064	0.463936	0.18789	0.32057	0.317008	0.174533	0.637578	0.362422	0.307213	0.195904	0.197685	0.299199	0.393589	0.606411	0.175423	0.248442	0.328584	0.247551	0.577026	0.422974	0.471166	128843.125	-0.287701	0.236185	0.435829	0.229055	0.11943	0.55615	0.44385	0.254011	0.113191	0.14082	4.875145	9.622103
CEA106S_v1_2929	100144169	CDS	-1	3097752	3098075	324	automatic/finished	no	ppdC		prepilin-type N-terminal cleavage/methylation domain-containing protein PpdC										2023-02-13	no				2		0.240741	0.2593	0.290123	0.209877	0.549383	0.450617	0.287037	0.305556	0.231481	0.175926	0.537037	0.462963	0.25	0.222222	0.231481	0.296296	0.453704	0.546296	0.185185	0.25	0.407407	0.157407	0.657407	0.342593	0.347181	12003.4	-0.22243	0.308411	0.485981	0.205607	0.074766	0.53271	0.46729	0.130841	0.102804	0.028037	11.214943	9.990654
CEA106S_v1_2930	100144170	CDS	-2	3098060	3098467	408	automatic/finished	no	ygdB		DUF2509 domain-containing protein YgdB										2023-02-13	no				2		0.205882	0.2230	0.303922	0.267157	0.526961	0.473039	0.176471	0.257353	0.323529	0.242647	0.580882	0.419118	0.242647	0.205882	0.242647	0.308824	0.448529	0.551471	0.198529	0.205882	0.345588	0.25	0.551471	0.448529	0.405249	14924.6	0.056296	0.318519	0.488889	0.259259	0.074074	0.57037	0.42963	0.185185	0.096296	0.088889	7.060295	9.155556
CEA106S_v1_2931	100144171	CDS	-3	3098464	3099027	564	automatic/finished	no	ppdB		prepilin-type N-terminal cleavage/methylation domain-containing protein PpdB										2023-02-13	no				2		0.228723	0.2092	0.31383	0.248227	0.52305	0.47695	0.260638	0.212766	0.37234	0.154255	0.585106	0.414894	0.265957	0.191489	0.228723	0.31383	0.420213	0.579787	0.159574	0.223404	0.340426	0.276596	0.56383	0.43617	0.476919	20518.68	0.032086	0.31016	0.524064	0.262032	0.085561	0.55615	0.44385	0.229947	0.112299	0.117647	5.416145	9.208556
CEA106S_v1_2932	100144172	CDS	-1	3099018	3099488	471	automatic/finished	no	ppdA		prepilin-type N-terminal cleavage/methylation domain-containing protein PpdA										2023-02-13	no				2		0.225053	0.2463	0.295117	0.233546	0.541401	0.458599	0.229299	0.267516	0.280255	0.22293	0.547771	0.452229	0.242038	0.203822	0.286624	0.267516	0.490446	0.509554	0.203822	0.267516	0.318471	0.210191	0.585987	0.414013	0.336616	17864.725	-0.145513	0.326923	0.474359	0.217949	0.147436	0.570513	0.429487	0.185897	0.108974	0.076923	7.889046	9.660256
CEA106S_v1_2933	100144173	CDS	-1	3099672	3100466	795	automatic/finished	no	thyA		thymidylate synthase					2.1.1.45	THYMIDYLATESYN-RXN	1CMET2-PWY$P1-PWY$PWY0-166			2023-02-13	no				1		0.255346	0.2616	0.249057	0.233962	0.510692	0.489308	0.237736	0.290566	0.29434	0.177358	0.584906	0.415094	0.354717	0.181132	0.173585	0.290566	0.354717	0.645283	0.173585	0.313208	0.279245	0.233962	0.592453	0.407547	0.587012	30478.525	-0.381818	0.227273	0.450758	0.215909	0.151515	0.541667	0.458333	0.265152	0.136364	0.128788	5.622826	9.530303
CEA106S_v1_2934	100144174	CDS	-1	3100473	3101348	876	automatic/finished	no	lgt		phosphatidylglycerol--prolipoprotein diacylglyceryl transferase					2.5.1.145	RXN0-20				2023-02-13	no				1		0.173516	0.2648	0.263699	0.297945	0.528539	0.471461	0.208904	0.280822	0.291096	0.219178	0.571918	0.428082	0.19863	0.181507	0.215753	0.40411	0.39726	0.60274	0.113014	0.332192	0.284247	0.270548	0.616438	0.383562	0.514733	33106.68	0.44433	0.24055	0.439863	0.268041	0.185567	0.704467	0.295533	0.14433	0.089347	0.054983	9.514931	9.226804
CEA106S_v1_2935	100144175	CDS	-1	3101499	3103745	2247	automatic/finished	no	ptsP		phosphoenolpyruvate-protein phosphotransferase PtsP						2.7.3.9-RXN				2023-02-13	no				2		0.229194	0.2470	0.2915	0.23231	0.538496	0.461504	0.210948	0.29239	0.372497	0.124166	0.664887	0.335113	0.281709	0.213618	0.186916	0.317757	0.400534	0.599466	0.194927	0.23498	0.315087	0.255007	0.550067	0.449933	0.432588	83712.545	-0.094251	0.262032	0.451872	0.256684	0.07754	0.574866	0.425134	0.26738	0.132353	0.135027	5.580742	9.987968
CEA106S_v1_2936	100144176	CDS	-1	3103758	3104288	531	automatic/finished	no	rppH		RNA pyrophosphohydrolase						RXN0-5510				2023-02-13	no				2		0.278719	0.2090	0.284369	0.227872	0.493409	0.506591	0.242938	0.242938	0.305085	0.20904	0.548023	0.451977	0.316384	0.158192	0.265537	0.259887	0.423729	0.576271	0.276836	0.225989	0.282486	0.214689	0.508475	0.491525	0.423663	20761.965	-0.661364	0.221591	0.454545	0.193182	0.130682	0.522727	0.477273	0.267045	0.170455	0.096591	10.046852	10.193182
CEA106S_v1_2937	100144177	CDS	3	3104973	3105662	690	automatic/finished	no	mutH		DNA mismatch repair protein MutH						RXN0-2625				2023-02-13	no				1		0.24058	0.2449	0.291304	0.223188	0.536232	0.463768	0.217391	0.308696	0.343478	0.130435	0.652174	0.347826	0.269565	0.221739	0.217391	0.291304	0.43913	0.56087	0.234783	0.204348	0.313043	0.247826	0.517391	0.482609	0.383811	25526.51	-0.20786	0.275109	0.449782	0.257642	0.078603	0.563319	0.436681	0.257642	0.135371	0.122271	6.519936	9.336245
CEA106S_v1_2938	100144178	CDS	2	3105731	3106444	714	automatic/finished	no	ygdQ		UPF0053 inner membrane protein YgdQ										2023-02-13	no				2		0.203081	0.2409	0.257703	0.298319	0.498599	0.501401	0.273109	0.243697	0.315126	0.168067	0.558824	0.441176	0.180672	0.218487	0.142857	0.457983	0.361345	0.638655	0.155462	0.260504	0.315126	0.268908	0.57563	0.42437	0.464187	26156.34	0.909705	0.274262	0.434599	0.350211	0.113924	0.670886	0.329114	0.177215	0.097046	0.080169	6.579109	8.118143
CEA106S_v1_2939	100144179	CDS	1	3106582	3106800	219	automatic/finished	no	ygdR		DUF903 domain-containing lipoprotein YgdR										2023-02-13	no				2		0.287671	0.1690	0.26484	0.278539	0.43379	0.56621	0.30137	0.150685	0.39726	0.150685	0.547945	0.452055	0.342466	0.191781	0.178082	0.287671	0.369863	0.630137	0.219178	0.164384	0.219178	0.39726	0.383562	0.616438	0.49427	7876.555	-0.2	0.305556	0.555556	0.222222	0.069444	0.527778	0.472222	0.263889	0.111111	0.152778	4.569771	9.319444
CEA106S_v1_2940	100144180	CDS	3	3106908	3107948	1041	automatic/finished	no	tas		putative NADP(H)-dependent aldo-keto reductase Tas	3 : Putative function from multiple computational evidences									2023-02-13	no				2		0.245917	0.2767	0.267051	0.210375	0.543708	0.456292	0.242075	0.288184	0.337176	0.132565	0.62536	0.37464	0.322767	0.230548	0.18732	0.259366	0.417867	0.582133	0.172911	0.311239	0.276657	0.239193	0.587896	0.412104	0.476397	38498.105	-0.323121	0.300578	0.5	0.216763	0.118497	0.543353	0.456647	0.239884	0.130058	0.109827	6.288155	9.586705
CEA106S_v1_2941	100144181	CDS	-3	3107980	3109173	1194	automatic/finished	no	lplT		lysophospholipid transporter										2023-02-13	no				1		0.176717	0.2412	0.31407	0.268007	0.555276	0.444724	0.238693	0.201005	0.379397	0.180905	0.580402	0.419598	0.165829	0.256281	0.188442	0.389447	0.444724	0.555276	0.125628	0.266332	0.374372	0.233668	0.640704	0.359296	0.438107	41653.73	0.897733	0.36272	0.544081	0.304786	0.108312	0.735516	0.264484	0.098237	0.065491	0.032746	9.468254	8.732997
CEA106S_v1_2942	100144182	CDS	-2	3109166	3111325	2160	automatic/finished	no	aas		fused 2-acylglycerophospho-ethanolamine acyltransferase/acyl-acyl carrier protein synthetase					2.3.1.40, 6.2.1.47	ACYLGPEACYLTRANS-RXN$RXN-5741$RXN0-5513				2023-02-13	no				1		0.231481	0.2519	0.274074	0.242593	0.525926	0.474074	0.240278	0.269444	0.341667	0.148611	0.611111	0.388889	0.265278	0.218056	0.1875	0.329167	0.405556	0.594444	0.188889	0.268056	0.293056	0.25	0.561111	0.438889	0.467354	80696.97	-0.042281	0.265647	0.467316	0.247566	0.114047	0.586926	0.413074	0.250348	0.146036	0.104312	9.313164	9.458971
CEA106S_v1_miscRNA141	100151297	misc_RNA	-1	3111413	3111500	88	automatic/finished	no			OmrA-B										2023-02-13 10:13:20			Predicted by Rfam, accession=RF00079, e-value=1.8e-15.
CEA106S_v1_miscRNA165	100151321	misc_RNA	-1	3111615	3111696	82	automatic/finished	no			OmrA-B										2023-02-13 10:13:20			Predicted by Rfam, accession=RF00079, e-value=4.7e-13.
CEA106S_v1_2943	100144183	CDS	1	3111910	3112941	1032	automatic/finished	no	galR		DNA-binding transcriptional dual regulator GalR										2023-02-13	no				2		0.222868	0.2548	0.272287	0.25	0.527132	0.472868	0.232558	0.241279	0.383721	0.142442	0.625	0.375	0.276163	0.267442	0.174419	0.281977	0.44186	0.55814	0.159884	0.255814	0.258721	0.325581	0.514535	0.485465	0.477669	37092.57	-0.069388	0.332362	0.559767	0.227405	0.090379	0.562682	0.437318	0.227405	0.119534	0.107872	5.834099	9.889213
CEA106S_v1_2944	100144184	CDS	-3	3112948	3114210	1263	automatic/finished	no	lysA		diaminopimelate decarboxylase					4.1.1.20	DIAMINOPIMDECARB-RXN	DAPLYSINESYN-PWY			2023-02-13	no				2		0.220111	0.2407	0.289786	0.249406	0.530483	0.469517	0.182898	0.28266	0.384798	0.149644	0.667458	0.332542	0.308789	0.206651	0.190024	0.294537	0.396675	0.603325	0.168646	0.232779	0.294537	0.304038	0.527316	0.472684	0.474712	46175.405	-0.154524	0.285714	0.504762	0.245238	0.114286	0.564286	0.435714	0.242857	0.12619	0.116667	5.631264	9.685714
CEA106S_v1_2945	100144185	CDS	2	3114332	3115267	936	automatic/finished	no	lysR		DNA-binding transcriptional dual regulator LysR										2023-02-13	no				2		0.215812	0.2703	0.263889	0.25	0.534188	0.465812	0.182692	0.317308	0.323718	0.176282	0.641026	0.358974	0.233974	0.259615	0.176282	0.330128	0.435897	0.564103	0.230769	0.233974	0.291667	0.24359	0.525641	0.474359	0.362435	34363.42	0.105145	0.299035	0.491961	0.276527	0.102894	0.559486	0.440514	0.228296	0.131833	0.096463	6.954765	8.987138
CEA106S_v1_2946	100144186	CDS	-1	3115254	3115946	693	automatic/finished	no	ygeA		amino acid racemase YgeA						5.1.1.18-RXN$AMINO-ACID-RACEMASE-RXN$LYSINE-RACEMASE-RXN$ORNITHINE-RACEMASE-RXN$PROLINE-RACEMASE-RXN				2023-02-13	no				1		0.23088	0.2121	0.294372	0.262626	0.506494	0.493506	0.225108	0.233766	0.380952	0.160173	0.614719	0.385281	0.272727	0.225108	0.203463	0.298701	0.428571	0.571429	0.194805	0.177489	0.298701	0.329004	0.47619	0.52381	0.407129	25307.075	0.060435	0.334783	0.46087	0.234783	0.1	0.586957	0.413043	0.243478	0.113043	0.130435	5.089516	9.926087
CEA106S_v1_2947	100144187	CDS	-2	3116075	3117493	1419	automatic/finished	no	araE		arabinose:H(+) symporter										2023-02-13	no				1		0.205779	0.2220	0.289641	0.282593	0.511628	0.488372	0.302326	0.188161	0.325581	0.183932	0.513742	0.486258	0.175476	0.232558	0.198731	0.393235	0.43129	0.56871	0.139535	0.245243	0.344609	0.270613	0.589852	0.410148	0.499155	51682.335	0.627754	0.334746	0.487288	0.277542	0.105932	0.658898	0.341102	0.150424	0.088983	0.061441	9.430016	9.144068
CEA106S_v1_2948	100144188	CDS	-3	3117808	3118569	762	automatic/finished	no	kduD		putative 2-keto-3-deoxy-D-gluconate dehydrogenase	3 : Putative function from multiple computational evidences				1.1.1.127	KDUD-RXN				2023-02-13	no				1		0.233596	0.2244	0.295276	0.246719	0.519685	0.480315	0.283465	0.19685	0.389764	0.129921	0.586614	0.413386	0.255906	0.220472	0.208661	0.314961	0.429134	0.570866	0.161417	0.255906	0.287402	0.295276	0.543307	0.456693	0.475344	27068.85	0.147826	0.335968	0.545455	0.245059	0.079051	0.604743	0.395257	0.197628	0.094862	0.102767	5.239479	9.316206
CEA106S_v1_2949	100144189	CDS	-1	3118599	3119435	837	automatic/finished	no	kduI		5-dehydro-4-deoxy-D-glucuronate isomerase					5.3.1.17	5.3.1.17-RXN	PWY-6507			2023-02-13	no				1		0.255675	0.2318	0.264038	0.248507	0.495818	0.504182	0.293907	0.18638	0.365591	0.154122	0.551971	0.448029	0.322581	0.193548	0.18638	0.297491	0.379928	0.620072	0.150538	0.315412	0.240143	0.293907	0.555556	0.444444	0.501188	31043.055	-0.181655	0.28777	0.535971	0.219424	0.136691	0.55036	0.44964	0.248201	0.129496	0.118705	5.709129	10.043165
CEA106S_v1_2950	100144190	CDS	-3	3119722	3120903	1182	automatic/finished	no	yqeF		putative acyltransferase	3 : Putative function from multiple computational evidences									2023-02-13	no				2		0.219966	0.2276	0.307953	0.244501	0.535533	0.464467	0.22335	0.21066	0.444162	0.121827	0.654822	0.345178	0.248731	0.246193	0.220812	0.284264	0.467005	0.532995	0.187817	0.225888	0.258883	0.327411	0.484772	0.515228	0.434435	41016.93	0.108651	0.368957	0.585242	0.246819	0.053435	0.600509	0.399491	0.208651	0.104326	0.104326	5.578392	9.603053
CEA106S_v1_2951	100144191	CDS	3	3121158	3122387	1230	automatic/finished	no	yqeG		putative transporter YqeG	3 : Putative function from multiple computational evidences									2023-02-13	no				2		0.235772	0.2260	0.218699	0.319512	0.444715	0.555285	0.314634	0.190244	0.268293	0.226829	0.458537	0.541463	0.182927	0.246341	0.139024	0.431707	0.385366	0.614634	0.209756	0.241463	0.24878	0.3	0.490244	0.509756	0.378896	45097.46	0.939853	0.305623	0.469438	0.332518	0.134474	0.684597	0.315403	0.119804	0.080685	0.03912	9.2369	8.244499
CEA106S_v1_2952	100144192	CDS	3	3122847	3123479	633	automatic/finished	no	yqeH		putative LuxR family transcriptional regulator YqeH	3 : Putative function from multiple computational evidences									2023-02-13	no				2		0.308057	0.1643	0.210111	0.317536	0.374408	0.625592	0.317536	0.165877	0.255924	0.260664	0.421801	0.578199	0.322275	0.151659	0.218009	0.308057	0.369668	0.630332	0.28436	0.175355	0.156398	0.383886	0.331754	0.668246	0.332642	24285.905	-0.191429	0.271429	0.452381	0.209524	0.147619	0.542857	0.457143	0.22381	0.12381	0.1	7.092339	9.9
CEA106S_v1_2953	100144193	CDS	3	3123813	3124622	810	automatic/finished	no	yqeI		putative transcriptional regulator YqeI	3 : Putative function from multiple computational evidences									2023-02-13	no				2		0.330864	0.1988	0.196296	0.274074	0.395062	0.604938	0.351852	0.185185	0.266667	0.196296	0.451852	0.548148	0.355556	0.211111	0.148148	0.285185	0.359259	0.640741	0.285185	0.2	0.174074	0.340741	0.374074	0.625926	0.335846	30821.93	-0.319331	0.245353	0.498141	0.219331	0.152416	0.520446	0.479554	0.245353	0.152416	0.092937	8.721001	9.490706
CEA106S_v1_2954	100144194	CDS	1	3124615	3125097	483	automatic/finished	no	yqeJ		protein YqeJ										2023-02-13	no				2		0.376812	0.1387	0.178054	0.306418	0.31677	0.68323	0.416149	0.118012	0.254658	0.21118	0.372671	0.627329	0.378882	0.15528	0.15528	0.310559	0.310559	0.689441	0.335404	0.142857	0.124224	0.397516	0.267081	0.732919	0.312867	18686.725	-0.2575	0.2375	0.44375	0.225	0.15625	0.5125	0.4875	0.24375	0.14375	0.1	9.004906	9.23125
CEA106S_v1_2955	100144195	CDS	-2	3125246	3125671	426	automatic/finished	no	yqeK		protein YqeK										2023-02-13	no				2		0.347418	0.1526	0.176056	0.323944	0.328638	0.671362	0.408451	0.119718	0.225352	0.246479	0.34507	0.65493	0.359155	0.204225	0.119718	0.316901	0.323944	0.676056	0.274648	0.133803	0.183099	0.408451	0.316901	0.683099	0.313765	16270.88	-0.394326	0.234043	0.539007	0.248227	0.092199	0.411348	0.588652	0.255319	0.148936	0.106383	9.034065	8.893617
CEA106S_v1_2956	100144196	CDS	3	3125865	3126311	447	automatic/finished	no	ygeF		protein of unknown function	5 : Unknown function	u : unknown	1 : Unknown							2023-02-13	no				2		0.404922	0.1767	0.147651	0.270694	0.324385	0.675615	0.42953	0.201342	0.214765	0.154362	0.416107	0.583893	0.409396	0.194631	0.087248	0.308725	0.281879	0.718121	0.375839	0.134228	0.14094	0.348993	0.275168	0.724832	0.257159	16877.765	-0.508108	0.202703	0.452703	0.25	0.074324	0.439189	0.560811	0.277027	0.162162	0.114865	8.952354	8.614865
CEA106S_v1_2957	100144197	CDS	3	3126579	3127070	492	automatic/finished	no	ygeG		TPR repeat-containing putative chaperone YgeG										2023-02-13	no				2		0.380081	0.1524	0.174797	0.292683	0.327236	0.672764	0.317073	0.152439	0.286585	0.243902	0.439024	0.560976	0.5	0.146341	0.115854	0.237805	0.262195	0.737805	0.323171	0.158537	0.121951	0.396341	0.280488	0.719512	0.372999	19092.55	-0.581595	0.226994	0.435583	0.177914	0.184049	0.515337	0.484663	0.269939	0.116564	0.153374	4.729881	9.791411
CEA106S_v1_2958	100144198	fCDS	1	3127405	3128394	990	automatic/finished	pseudo	ygeH		fragment of putative transcriptional regulator YgeH (part 1)										2023-02-13	no				2		0.352525	0.1778	0.168687	0.30101	0.346465	0.653535	0.342424	0.181818	0.254545	0.221212	0.436364	0.563636	0.375758	0.181818	0.118182	0.324242	0.3	0.7	0.339394	0.169697	0.133333	0.357576	0.30303	0.69697	0.299217	37761.91	-0.154711	0.237082	0.431611	0.261398	0.12462	0.510638	0.489362	0.24924	0.12462	0.12462	5.519005	8.963526
CEA106S_v1_2959	100144199	CDS	-2	3128408	3129274	867	automatic/finished	no	insF		IS3 element protein InsF										2023-02-13	no				1		0.234141	0.2514	0.299885	0.214533	0.551326	0.448674	0.238754	0.280277	0.287197	0.193772	0.567474	0.432526	0.297578	0.183391	0.283737	0.235294	0.467128	0.532872	0.16609	0.290657	0.32872	0.214533	0.619377	0.380623	0.427509	33539.155	-0.507292	0.298611	0.458333	0.170139	0.149306	0.524306	0.475694	0.270833	0.1875	0.083333	9.814323	10.340278
CEA106S_v1_2960	100144200	CDS	-3	3129271	3129570	300	automatic/finished	no	insE		IS3 element protein InsE										2023-02-13	no				1		0.313333	0.2700	0.23	0.186667	0.5	0.5	0.28	0.32	0.27	0.13	0.59	0.41	0.37	0.26	0.17	0.2	0.43	0.57	0.29	0.23	0.25	0.23	0.48	0.52	0.467924	11542.76	-0.970707	0.292929	0.363636	0.161616	0.070707	0.383838	0.616162	0.343434	0.212121	0.131313	9.922417	9.333333
CEA106S_v1_2961	100144201	fCDS	2	3129695	3130042	348	automatic/finished	pseudo	ygeH		fragment of putative transcriptional regulator YgeH (part 2)										2023-02-13	no				2		0.382184	0.1782	0.183908	0.255747	0.362069	0.637931	0.37069	0.206897	0.25	0.172414	0.456897	0.543103	0.387931	0.155172	0.137931	0.318966	0.293103	0.706897	0.387931	0.172414	0.163793	0.275862	0.336207	0.663793	0.310348	13470.32	-0.269565	0.2	0.365217	0.278261	0.113043	0.504348	0.495652	0.321739	0.208696	0.113043	9.324699	9.33913
CEA106S_v1_2962	100144202	CDS	1	3130210	3130428	219	automatic/finished	no	ygeI		protein YgeI										2023-02-13	no				2		0.369863	0.1781	0.159817	0.292237	0.3379	0.6621	0.39726	0.123288	0.260274	0.219178	0.383562	0.616438	0.383562	0.287671	0.082192	0.246575	0.369863	0.630137	0.328767	0.123288	0.136986	0.410959	0.260274	0.739726	0.334679	8054.515	-0.4375	0.291667	0.583333	0.180556	0.111111	0.472222	0.527778	0.166667	0.041667	0.125	3.930183	9.208333
CEA106S_v1_2963	100144203	CDS	2	3130613	3130987	375	automatic/finished	no			protein of unknown function	5 : Unknown function	u : unknown	1 : Unknown							2023-02-13	no				2		0.397333	0.1440	0.189333	0.269333	0.333333	0.666667	0.432	0.168	0.2	0.2	0.368	0.632	0.416	0.112	0.168	0.304	0.28	0.72	0.344	0.152	0.2	0.304	0.352	0.648	0.274999	14486.365	-0.45	0.177419	0.395161	0.241935	0.104839	0.532258	0.467742	0.258065	0.169355	0.08871	9.515785	9.33871
CEA106S_v1_2964	100144204	CDS	-3	3131032	3131475	444	automatic/finished	no			DNA-binding response regulator										2023-02-13	no				2		0.355856	0.1554	0.20045	0.288288	0.355856	0.644144	0.398649	0.135135	0.277027	0.189189	0.412162	0.587838	0.351351	0.195946	0.155405	0.297297	0.351351	0.648649	0.317568	0.135135	0.168919	0.378378	0.304054	0.695946	0.359421	16576.57	-0.214286	0.285714	0.455782	0.244898	0.102041	0.489796	0.510204	0.292517	0.183673	0.108844	9.135963	8.653061
CEA106S_v1_2965	100144205	CDS	-3	3131509	3131664	156	automatic/finished	no			DNA-binding response regulator										2023-02-13	no				2		0.326923	0.1218	0.24359	0.307692	0.365385	0.634615	0.307692	0.134615	0.365385	0.192308	0.5	0.5	0.384615	0.153846	0.134615	0.326923	0.288462	0.711538	0.288462	0.076923	0.230769	0.403846	0.307692	0.692308	0.344164	5602.31	0.05098	0.254902	0.470588	0.254902	0.117647	0.627451	0.372549	0.254902	0.137255	0.117647	6.794228	8.647059
CEA106S_v1_2966	100144206	CDS	-1	3131886	3132593	708	automatic/finished	no	orgB		Oxygen-regulated invasion protein OrgB										2023-02-13	no				2		0.370057	0.1328	0.176554	0.320621	0.309322	0.690678	0.368644	0.131356	0.275424	0.224576	0.40678	0.59322	0.398305	0.148305	0.110169	0.34322	0.258475	0.741525	0.34322	0.118644	0.144068	0.394068	0.262712	0.737288	0.321472	27363.5	-0.273191	0.187234	0.404255	0.255319	0.123404	0.480851	0.519149	0.319149	0.153191	0.165957	5.273979	8.476596
CEA106S_v1_2967	100144207	CDS	-3	3132535	3133116	582	automatic/finished	no			Type III secretion apparatus protein OrgA/MxiK										2023-02-13	no				2		0.328179	0.1821	0.158076	0.331615	0.340206	0.659794	0.335052	0.231959	0.170103	0.262887	0.402062	0.597938	0.340206	0.180412	0.14433	0.335052	0.324742	0.675258	0.309278	0.134021	0.159794	0.396907	0.293814	0.706186	0.256011	22748.66	-0.10829	0.186528	0.414508	0.26943	0.150259	0.564767	0.435233	0.212435	0.129534	0.082902	8.719612	9.398964
CEA106S_v1_2968	100144208	CDS	-3	3133132	3133866	735	automatic/finished	no	prgK		Lipoprotein PrgK										2023-02-13	no				2		0.319728	0.1660	0.197279	0.317007	0.363265	0.636735	0.310204	0.179592	0.293878	0.216327	0.473469	0.526531	0.338776	0.208163	0.114286	0.338776	0.322449	0.677551	0.310204	0.110204	0.183673	0.395918	0.293878	0.706122	0.34037	27623.055	0.037705	0.229508	0.45082	0.295082	0.098361	0.553279	0.446721	0.241803	0.131148	0.110656	7.832222	8.520492
CEA106S_v1_2969	100144209	CDS	-1	3133863	3134195	333	automatic/finished	no			type III secretion system protein										2023-02-13	no				2		0.336336	0.1802	0.207207	0.276276	0.387387	0.612613	0.297297	0.171171	0.342342	0.189189	0.513514	0.486486	0.369369	0.252252	0.081081	0.297297	0.333333	0.666667	0.342342	0.117117	0.198198	0.342342	0.315315	0.684685	0.304533	12215.325	-0.282727	0.245455	0.536364	0.263636	0.054545	0.481818	0.518182	0.236364	0.109091	0.127273	4.991035	9.254545
CEA106S_v1_2970	100144210	CDS	-3	3134215	3134454	240	automatic/finished	no	prgI		Protein PrgI										2023-02-13	no				2		0.341667	0.1875	0.204167	0.266667	0.391667	0.608333	0.2625	0.175	0.35	0.2125	0.525	0.475	0.4625	0.2	0.0875	0.25	0.2875	0.7125	0.3	0.1875	0.175	0.3375	0.3625	0.6375	0.446333	9037.64	-0.588608	0.227848	0.493671	0.189873	0.113924	0.493671	0.506329	0.253165	0.088608	0.164557	4.263542	9.367089
CEA106S_v1_2971	100144211	CDS	-2	3134468	3135658	1191	automatic/finished	no			type III secretion system protein										2023-02-13	no				2		0.356003	0.1419	0.184719	0.31738	0.326616	0.673384	0.355164	0.15869	0.27204	0.214106	0.43073	0.56927	0.38539	0.148615	0.133501	0.332494	0.282116	0.717884	0.327456	0.118388	0.148615	0.405542	0.267003	0.732997	0.284187	45604.025	-0.214141	0.204545	0.449495	0.270202	0.123737	0.512626	0.487374	0.224747	0.10101	0.123737	4.926521	8.863636
CEA106S_v1_2972	100144212	CDS	3	3135906	3136406	501	automatic/finished	no			LuxR C-terminal-related transcriptional regulator										2023-02-13	no				2		0.349301	0.1756	0.153693	0.321357	0.329341	0.670659	0.329341	0.179641	0.251497	0.239521	0.431138	0.568862	0.377246	0.167665	0.107784	0.347305	0.275449	0.724551	0.341317	0.179641	0.101796	0.377246	0.281437	0.718563	0.297343	19184.295	-0.043976	0.216867	0.451807	0.301205	0.144578	0.493976	0.506024	0.253012	0.150602	0.10241	7.065529	8.614458
CEA106S_v1_2973	100144213	CDS	1	3136408	3136701	294	automatic/finished	no			Invasion protein										2023-02-13	no				2		0.370748	0.1803	0.183673	0.265306	0.363946	0.636054	0.336735	0.183673	0.255102	0.22449	0.438776	0.561224	0.367347	0.22449	0.112245	0.295918	0.336735	0.663265	0.408163	0.132653	0.183673	0.27551	0.316327	0.683673	0.279859	11097.25	-0.241237	0.278351	0.412371	0.237113	0.113402	0.474227	0.525773	0.237113	0.123711	0.113402	5.881203	9.041237
CEA106S_v1_2974	100144214	CDS	-3	3136810	3137187	378	automatic/finished	no	insB		Insertion element iso-IS1d protein InsB										2023-02-13	no				1		0.243386	0.2328	0.306878	0.216931	0.539683	0.460317	0.238095	0.325397	0.253968	0.18254	0.579365	0.420635	0.333333	0.150794	0.214286	0.301587	0.365079	0.634921	0.15873	0.222222	0.452381	0.166667	0.674603	0.325397	0.395012	14929.79	-0.4792	0.216	0.368	0.24	0.176	0.512	0.488	0.312	0.232	0.08	10.310249	9.424
CEA106S_v1_2975	100144215	CDS	1	3138406	3139518	1113	automatic/finished	no	insL		IS186/IS421 transposase										2023-02-13	no				2		0.24708	0.2462	0.273136	0.233603	0.519317	0.480683	0.212938	0.264151	0.369272	0.153639	0.633423	0.366577	0.253369	0.253369	0.229111	0.264151	0.48248	0.51752	0.274933	0.221024	0.221024	0.283019	0.442049	0.557951	0.310102	40907.285	-0.222162	0.32973	0.494595	0.210811	0.094595	0.562162	0.437838	0.281081	0.156757	0.124324	8.774406	9.583784
CEA106S_v1_2976	100144216	CDS	-3	3139678	3139875	198	automatic/finished	no			transposase						RXN0-5131				2023-02-13	no				2		0.323232	0.1970	0.212121	0.267677	0.409091	0.590909	0.257576	0.212121	0.30303	0.227273	0.515152	0.484848	0.363636	0.19697	0.136364	0.30303	0.333333	0.666667	0.348485	0.181818	0.19697	0.272727	0.378788	0.621212	0.272039	7353.04	-0.509231	0.261538	0.446154	0.292308	0.061538	0.4	0.6	0.353846	0.184615	0.169231	6.101234	8.338462
CEA106S_v1_2977	100144217	CDS	-3	3139921	3140715	795	automatic/finished	no	ygeQ		putative lipoprotein YgeQ	3 : Putative function from multiple computational evidences									2023-02-13	no				2		0.315723	0.2013	0.226415	0.256604	0.427673	0.572327	0.313208	0.192453	0.30566	0.188679	0.498113	0.501887	0.350943	0.233962	0.139623	0.275472	0.373585	0.626415	0.283019	0.177358	0.233962	0.30566	0.411321	0.588679	0.346332	29511.355	-0.289394	0.291667	0.503788	0.227273	0.102273	0.511364	0.488636	0.238636	0.117424	0.121212	5.401299	8.818182
CEA106S_v1_tRNA63	100150758	tRNA	-1	3140871	3140944	74	automatic/finished	no			Gly tRNA		n : RNA								2023-02-13 10:11:59			tRNA Gly anticodon CCC, Cove score 78.75
CEA106S_v1_2978	100144218	CDS	-2	3141023	3141778	756	automatic/finished	no	ygeR		LysM domain-containing putative peptidase lipoprotein YgeR										2023-02-13	no				2		0.269841	0.2394	0.269841	0.220899	0.509259	0.490741	0.321429	0.202381	0.297619	0.178571	0.5	0.5	0.242063	0.301587	0.230159	0.22619	0.531746	0.468254	0.246032	0.214286	0.281746	0.257937	0.496032	0.503968	0.390524	26545.39	-0.246215	0.410359	0.593625	0.203187	0.075697	0.545817	0.454183	0.187251	0.143426	0.043825	10.112007	8.697211
CEA106S_v1_2979	100144219	CDS	2	3142193	3144490	2298	automatic/finished	no	xdhA		putative xanthine dehydrogenase molybdenum-binding subunit XdhA	3 : Putative function from multiple computational evidences				1.17.1.4	RXN-7682$RXN0-901	PWY-5695$PWY-6608$SALVADEHYPOX-PWY			2023-02-13	no				2		0.24282	0.2620	0.26893	0.226284	0.530896	0.469104	0.251958	0.22846	0.385118	0.134465	0.613577	0.386423	0.274151	0.265013	0.185379	0.275457	0.450392	0.549608	0.20235	0.292428	0.236292	0.26893	0.528721	0.471279	0.459776	82654.97	-0.065882	0.334641	0.554248	0.220915	0.09281	0.579085	0.420915	0.224837	0.11634	0.108497	5.788063	9.735948
CEA106S_v1_2980	100144220	CDS	3	3144501	3145379	879	automatic/finished	no	xdhB		putative xanthine dehydrogenase FAD-binding subunit XdhB	3 : Putative function from multiple computational evidences				1.17.1.4	RXN-7682$RXN0-901	PWY-5695$PWY-6608$SALVADEHYPOX-PWY			2023-02-13	no				2		0.236633	0.2912	0.245734	0.226394	0.536974	0.463026	0.242321	0.286689	0.341297	0.129693	0.627986	0.372014	0.283276	0.293515	0.163823	0.259386	0.457338	0.542662	0.1843	0.293515	0.232082	0.290102	0.525597	0.474403	0.454948	31555.595	-0.115411	0.34589	0.530822	0.208904	0.113014	0.554795	0.445205	0.236301	0.140411	0.09589	6.614784	9.304795
CEA106S_v1_2981	100144221	CDS	2	3145376	3145855	480	automatic/finished	no	xdhC		putative xanthine dehydrogenase iron-sulfur-binding subunit XdhC	3 : Putative function from multiple computational evidences				1.17.1.4	RXN-7682$RXN0-901	PWY-5695$PWY-6608$SALVADEHYPOX-PWY			2023-02-13	no				2		0.264583	0.2354	0.285417	0.214583	0.520833	0.479167	0.28125	0.21875	0.34375	0.15625	0.5625	0.4375	0.2625	0.24375	0.2375	0.25625	0.48125	0.51875	0.25	0.24375	0.275	0.23125	0.51875	0.48125	0.394185	16921.03	0.057233	0.402516	0.534591	0.213836	0.056604	0.591195	0.408805	0.207547	0.113208	0.09434	6.953377	10.050314
CEA106S_v1_2982	100144222	CDS	-2	3145895	3147673	1779	automatic/finished	no	ygeV		putative sigma(54)-dependent transcriptional regulator YgeV	3 : Putative function from multiple computational evidences									2023-02-13	no				2		0.269814	0.2102	0.24733	0.272625	0.45756	0.54244	0.284992	0.246206	0.322091	0.146712	0.568297	0.431703	0.310287	0.182125	0.180438	0.32715	0.362563	0.637437	0.214165	0.202361	0.23946	0.344013	0.441821	0.558179	0.373452	66093.395	-0.130405	0.256757	0.462838	0.266892	0.086149	0.527027	0.472973	0.255068	0.135135	0.119932	6.08564	9.297297
CEA106S_v1_2983	100144223	CDS	3	3148149	3149339	1191	automatic/finished	no	ygeW		putative carbamoyltransferase YgeW	3 : Putative function from multiple computational evidences									2023-02-13	no				1		0.282116	0.2552	0.244332	0.218304	0.49958	0.50042	0.254408	0.2267	0.36272	0.156171	0.589421	0.410579	0.350126	0.229219	0.153652	0.267003	0.382872	0.617128	0.241814	0.309824	0.216625	0.231738	0.526448	0.473552	0.629159	44185.695	-0.333333	0.290404	0.474747	0.204545	0.10101	0.537879	0.462121	0.280303	0.138889	0.141414	5.495827	9.522727
CEA106S_v1_2984	100144224	CDS	3	3149397	3150593	1197	automatic/finished	no	ygeX		2,3-diaminopropionate ammonia-lyase					4.3.1.15	4.3.1.15-RXN				2023-02-13	no				1		0.251462	0.2707	0.265664	0.212197	0.536341	0.463659	0.245614	0.22807	0.390977	0.135338	0.619048	0.380952	0.318296	0.215539	0.175439	0.290727	0.390977	0.609023	0.190476	0.368421	0.230576	0.210526	0.598997	0.401003	0.587453	43325.705	-0.057286	0.309045	0.525126	0.228643	0.105528	0.590452	0.409548	0.223618	0.113065	0.110553	5.550407	9.60804
CEA106S_v1_2985	100144225	CDS	3	3150651	3151862	1212	automatic/finished	no	ygeY		putative peptidase YgeY	3 : Putative function from multiple computational evidences									2023-02-13	no				1		0.25495	0.2492	0.264851	0.231023	0.514026	0.485974	0.25	0.20297	0.393564	0.153465	0.596535	0.403465	0.311881	0.207921	0.205446	0.274752	0.413366	0.586634	0.20297	0.336634	0.195545	0.264851	0.532178	0.467822	0.698198	44802.19	-0.251365	0.295285	0.511166	0.205955	0.111663	0.57072	0.42928	0.270471	0.119107	0.151365	4.850685	9.937965
CEA106S_v1_2986	100144226	CDS	1	3151915	3153300	1386	automatic/finished	no	hyuA		phenylhydantoinase						RXN0-275				2023-02-13	no				1		0.233045	0.2684	0.260462	0.238095	0.52886	0.47114	0.235931	0.255411	0.341991	0.166667	0.597403	0.402597	0.287879	0.205628	0.220779	0.285714	0.426407	0.573593	0.175325	0.344156	0.218615	0.261905	0.562771	0.437229	0.455111	51041.23	-0.166594	0.29718	0.507592	0.223427	0.117137	0.572668	0.427332	0.24295	0.132321	0.110629	6.192879	9.796095
CEA106S_v1_2987	100144227	CDS	3	3153348	3154280	933	automatic/finished	no	yqeA		putative amino acid kinase YqeA	3 : Putative function from multiple computational evidences									2023-02-13	no				1		0.266881	0.2154	0.275456	0.242229	0.49089	0.50911	0.266881	0.199357	0.427653	0.106109	0.62701	0.37299	0.299035	0.237942	0.167203	0.29582	0.405145	0.594855	0.234727	0.209003	0.231511	0.324759	0.440514	0.559486	0.551321	33069.555	-0.01871	0.322581	0.525806	0.245161	0.06129	0.574194	0.425806	0.248387	0.122581	0.125806	5.531715	9.222581
CEA106S_v1_2988	100144228	CDS	-3	3154501	3156126	1626	automatic/finished	no	yqeB		XdhC-CoxI family protein YqeB										2023-02-13	no				2		0.226322	0.2177	0.304428	0.251538	0.52214	0.47786	0.236162	0.226937	0.418819	0.118081	0.645756	0.354244	0.249077	0.236162	0.197417	0.317343	0.433579	0.566421	0.193727	0.190037	0.297048	0.319188	0.487085	0.512915	0.415535	57679.37	0.124769	0.323475	0.532348	0.251386	0.07024	0.609982	0.390018	0.236599	0.127542	0.109057	6.346046	9.643253
CEA106S_v1_2989	100144229	CDS	-1	3156174	3156944	771	automatic/finished	no	yqeC		uncharacterized protein YqeC										2023-02-13	no				2		0.239948	0.2374	0.267185	0.255512	0.50454	0.49546	0.237354	0.268482	0.326848	0.167315	0.595331	0.404669	0.249027	0.249027	0.202335	0.299611	0.451362	0.548638	0.233463	0.194553	0.272374	0.299611	0.466926	0.533074	0.368894	28070.275	0.035547	0.308594	0.535156	0.238281	0.105469	0.578125	0.421875	0.214844	0.125	0.089844	6.852013	9.167969
CEA106S_v1_2990	100144230	CDS	3	3157047	3157625	579	automatic/finished	no	mocA		molybdenum cofactor cytidylyltransferase					2.7.7.76	RXN0-6254	PWY-6476			2023-02-13	no				2		0.312608	0.2297	0.202073	0.255613	0.431779	0.568221	0.34715	0.217617	0.26943	0.165803	0.487047	0.512953	0.300518	0.233161	0.15544	0.310881	0.388601	0.611399	0.290155	0.238342	0.181347	0.290155	0.419689	0.580311	0.328935	21513.015	-0.038021	0.276042	0.473958	0.25	0.098958	0.557292	0.442708	0.21875	0.114583	0.104167	5.756981	9.489583
CEA106S_v1_2991	100144231	CDS	3	3157947	3161045	3099	automatic/finished	no	ygfK		putative oxidoreductase, Fe-S subunit	3 : Putative function from multiple computational evidences					RXN0-2101				2023-02-13	no				1		0.251371	0.2720	0.249758	0.226847	0.521781	0.478219	0.242014	0.256534	0.3485	0.152953	0.605034	0.394966	0.327202	0.2091	0.185866	0.277832	0.394966	0.605034	0.184898	0.350436	0.214908	0.249758	0.565344	0.434656	0.520339	115547.085	-0.294186	0.274225	0.498062	0.216085	0.110465	0.549419	0.450581	0.264535	0.133721	0.130814	5.63372	9.854651
CEA106S_v1_2992	100144232	CDS	2	3161048	3162376	1329	automatic/finished	no	ssnA		putative aminohydrolase SsnA	3 : Putative function from multiple computational evidences									2023-02-13	no				1		0.23702	0.2573	0.269375	0.236268	0.526712	0.473288	0.255079	0.221219	0.358916	0.164786	0.580135	0.419865	0.31377	0.214447	0.180587	0.291196	0.395034	0.604966	0.142212	0.336343	0.268623	0.252822	0.604966	0.395034	0.496071	48839.575	-0.112896	0.30543	0.50905	0.214932	0.133484	0.567873	0.432127	0.260181	0.138009	0.122172	5.836555	9.434389
CEA106S_v1_2993	100144233	CDS	1	3162427	3163206	780	automatic/finished	no	ygfM		putative oxidoreductase	3 : Putative function from multiple computational evidences					RXN0-2101				2023-02-13	no				2		0.230769	0.2654	0.279487	0.224359	0.544872	0.455128	0.2	0.261538	0.403846	0.134615	0.665385	0.334615	0.296154	0.234615	0.184615	0.284615	0.419231	0.580769	0.196154	0.3	0.25	0.253846	0.55	0.45	0.495325	28648.54	-0.127413	0.297297	0.498069	0.243243	0.07722	0.559846	0.440154	0.27027	0.123552	0.146718	4.986977	9.749035
CEA106S_v1_2994	100144234	CDS	3	3163203	3166073	2871	automatic/finished	no	xdhD		fused putative xanthine/hypoxanthine oxidase: molybdopterin-binding subunit and Fe-S binding subunit						RXN0-2101				2023-02-13	no				1		0.243121	0.2591	0.270289	0.227447	0.529432	0.470568	0.245559	0.223615	0.396029	0.134796	0.619645	0.380355	0.304075	0.243469	0.177638	0.274817	0.421108	0.578892	0.179728	0.310345	0.2372	0.272727	0.547544	0.452456	0.559239	103529.465	-0.139644	0.312762	0.541841	0.221757	0.099372	0.574268	0.425732	0.252092	0.126569	0.125523	5.488136	9.582636
CEA106S_v1_2995	100144235	CDS	2	3166238	3167638	1401	automatic/finished	no	xanQ		xanthine:H(+) symporter XanQ										2023-02-13	no				2		0.199143	0.2391	0.249822	0.31192	0.488936	0.511064	0.267666	0.179872	0.342612	0.20985	0.522484	0.477516	0.158458	0.226981	0.192719	0.421842	0.4197	0.5803	0.171306	0.310493	0.214133	0.304069	0.524625	0.475375	0.389705	49106.185	0.88133	0.343348	0.527897	0.328326	0.096567	0.695279	0.304721	0.118026	0.064378	0.053648	6.412804	8.566524
CEA106S_v1_2996	100144236	CDS	1	3167656	3168972	1317	automatic/finished	no	guaD		guanine deaminase					3.5.4.3	GUANINE-DEAMINASE-RXN	PWY-6608			2023-02-13	no				1		0.265756	0.2399	0.24981	0.244495	0.489749	0.510251	0.252847	0.230068	0.328018	0.189066	0.558087	0.441913	0.348519	0.198178	0.170843	0.28246	0.369021	0.630979	0.1959	0.291572	0.250569	0.261959	0.542141	0.457859	0.488051	50111.155	-0.372831	0.262557	0.454338	0.210046	0.143836	0.534247	0.465753	0.276256	0.143836	0.13242	5.868279	9.646119
CEA106S_v1_2997	100144237	CDS	3	3169008	3170375	1368	automatic/finished	no	ghxQ		guanine/hypoxanthine transporter GhxQ										2023-02-13	no				2		0.189327	0.2427	0.282895	0.285088	0.525585	0.474415	0.263158	0.175439	0.385965	0.175439	0.561403	0.438597	0.135965	0.267544	0.175439	0.421053	0.442982	0.557018	0.16886	0.285088	0.287281	0.258772	0.572368	0.427632	0.478207	46755.9	1.090549	0.371429	0.575824	0.327473	0.085714	0.745055	0.254945	0.09011	0.048352	0.041758	7.767921	8.413187
CEA106S_v1_2998	100144238	CDS	-2	3170411	3170899	489	automatic/finished	no	ygfS		putative electron transport protein YgfS	3 : Putative function from multiple computational evidences									2023-02-13	no				1		0.208589	0.2454	0.302658	0.243354	0.548057	0.451943	0.214724	0.269939	0.337423	0.177914	0.607362	0.392638	0.251534	0.220859	0.257669	0.269939	0.478528	0.521472	0.159509	0.245399	0.312883	0.282209	0.558282	0.441718	0.392065	17512.635	0.037037	0.339506	0.567901	0.234568	0.024691	0.574074	0.425926	0.203704	0.098765	0.104938	5.40258	10.734568
CEA106S_v1_2999	100144239	CDS	-3	3170899	3172833	1935	automatic/finished	no	ygfT		putative oxidoreductase YgfT	3 : Putative function from multiple computational evidences									2023-02-13	no				2		0.231525	0.2367	0.290956	0.240827	0.527649	0.472351	0.227907	0.231008	0.386046	0.155039	0.617054	0.382946	0.27907	0.23876	0.226357	0.255814	0.465116	0.534884	0.187597	0.24031	0.260465	0.311628	0.500775	0.499225	0.460998	69661.885	-0.147205	0.343168	0.557453	0.197205	0.083851	0.57764	0.42236	0.248447	0.130435	0.118012	6.006279	10.096273
CEA106S_v1_3000	100144240	CDS	1	3173254	3174702	1449	automatic/finished	no	uacT		urate:H(+) symporter										2023-02-13	no				2		0.206349	0.2374	0.253278	0.302968	0.490683	0.509317	0.281574	0.215321	0.3147	0.188406	0.530021	0.469979	0.165631	0.219462	0.180124	0.434783	0.399586	0.600414	0.171843	0.277433	0.26501	0.285714	0.542443	0.457557	0.385302	51755.715	0.819502	0.307054	0.512448	0.327801	0.10166	0.686722	0.313278	0.134855	0.085062	0.049793	9.208061	8.526971
CEA106S_v1_3001	100144241	CDS	1	3174952	3175500	549	automatic/finished	no	idi		isopentenyl-diphosphate Delta-isomerase					5.3.3.2	IPPISOM-RXN	NONMEVIPP-PWY$PWY-5123			2023-02-13	no				2		0.262295	0.2404	0.260474	0.236794	0.500911	0.499089	0.245902	0.224044	0.338798	0.191257	0.562842	0.437158	0.289617	0.256831	0.202186	0.251366	0.459016	0.540984	0.251366	0.240437	0.240437	0.26776	0.480874	0.519126	0.426609	20507.505	-0.292308	0.307692	0.527473	0.197802	0.120879	0.543956	0.456044	0.241758	0.126374	0.115385	5.955009	9.967033
CEA106S_v1_3002	100144242	CDS	-2	3175544	3177061	1518	automatic/finished	no	lysS		lysine--tRNA ligase, constitutive					6.1.1.6	LYSINE--TRNA-LIGASE-RXN	TRNA-CHARGING-PWY			2023-02-13	no				1		0.247694	0.2648	0.26614	0.221344	0.530962	0.469038	0.245059	0.258893	0.369565	0.126482	0.628458	0.371542	0.343874	0.195652	0.156126	0.304348	0.351779	0.648221	0.15415	0.339921	0.272727	0.233202	0.612648	0.387352	0.714064	57601.33	-0.396436	0.235644	0.445545	0.211881	0.112871	0.524752	0.475248	0.312871	0.146535	0.166337	5.105965	9.944554
CEA106S_v1_3003	100144243	CDS	-2	3177071	3177952	882	automatic/finished	no	prfB		Peptide chain release factor 2										2023-02-13	no				1		0.256236	0.2449	0.291383	0.207483	0.536281	0.463719	0.241497	0.214286	0.401361	0.142857	0.615646	0.384354	0.367347	0.20068	0.190476	0.241497	0.391156	0.608844	0.159864	0.319728	0.282313	0.238095	0.602041	0.397959	0.652828	32847.26	-0.619454	0.296928	0.477816	0.187713	0.088737	0.47099	0.52901	0.324232	0.139932	0.1843	4.776665	9.634812
CEA106S_v1_3004	100144244	CDS	-1	3178260	3179993	1734	automatic/finished	no	recJ		ssDNA-specific exonuclease RecJ					3.1.11.6	RXN0-2622				2023-02-13	no				1		0.209919	0.2589	0.307382	0.22376	0.566321	0.433679	0.195502	0.292388	0.385813	0.126298	0.678201	0.321799	0.271626	0.200692	0.211073	0.316609	0.411765	0.588235	0.16263	0.283737	0.32526	0.228374	0.608997	0.391003	0.454944	63354.23	-0.065338	0.272097	0.495667	0.258232	0.081456	0.592721	0.407279	0.2513	0.12305	0.12825	5.388695	9.578856
CEA106S_v1_3005	100144245	CDS	-2	3179999	3180709	711	automatic/finished	no	dsbC		protein disulfide isomerase DsbC					5.3.4.1	5.3.4.1-RXN$DISULFOXRED-RXN				2023-02-13	no				2		0.285513	0.2194	0.264416	0.230661	0.483826	0.516174	0.324895	0.181435	0.367089	0.126582	0.548523	0.451477	0.345992	0.21519	0.147679	0.291139	0.362869	0.637131	0.185654	0.261603	0.278481	0.274262	0.540084	0.459916	0.548873	25620.535	-0.102542	0.305085	0.529661	0.207627	0.097458	0.576271	0.423729	0.237288	0.127119	0.110169	6.324898	9.063559
CEA106S_v1_3006	100144246	CDS	-2	3180734	3181630	897	automatic/finished	no	xerD		site-specific recombinase										2023-02-13	no				2		0.229654	0.2408	0.289855	0.239688	0.530658	0.469342	0.183946	0.341137	0.314381	0.160535	0.655518	0.344482	0.317726	0.19398	0.187291	0.301003	0.381271	0.618729	0.187291	0.187291	0.367893	0.257525	0.555184	0.444816	0.408568	34213.055	-0.322483	0.238255	0.409396	0.261745	0.11745	0.520134	0.479866	0.291946	0.174497	0.11745	8.754646	9.392617
CEA106S_v1_3007	100144247	CDS	2	3181742	3182263	522	automatic/finished	no	fldB		flavodoxin 2										2023-02-13	no				1		0.258621	0.2337	0.279693	0.227969	0.51341	0.48659	0.235632	0.224138	0.373563	0.166667	0.597701	0.402299	0.373563	0.149425	0.178161	0.298851	0.327586	0.672414	0.166667	0.327586	0.287356	0.218391	0.614943	0.385057	0.552741	19699.43	-0.231214	0.242775	0.445087	0.231214	0.138728	0.578035	0.421965	0.260116	0.075145	0.184971	4.08741	9.416185
CEA106S_v1_3008	100144248	CDS	-2	3182303	3182710	408	automatic/finished	no	ygfX		protein YgfX										2023-02-13	no				2		0.193627	0.2157	0.318627	0.272059	0.534314	0.465686	0.191176	0.301471	0.272059	0.235294	0.573529	0.426471	0.220588	0.139706	0.286765	0.352941	0.426471	0.573529	0.169118	0.205882	0.397059	0.227941	0.602941	0.397059	0.345447	16031.32	-0.041481	0.207407	0.37037	0.296296	0.103704	0.585185	0.414815	0.244444	0.155556	0.088889	10.978676	9.481481
CEA106S_v1_3009	100144249	CDS	-1	3182691	3182957	267	automatic/finished	no	sdhE		FAD assembly factor										2023-02-13	no				2		0.273408	0.2397	0.254682	0.23221	0.494382	0.505618	0.280899	0.280899	0.303371	0.134831	0.58427	0.41573	0.337079	0.123596	0.224719	0.314607	0.348315	0.651685	0.202247	0.314607	0.235955	0.247191	0.550562	0.449438	0.550927	10546.745	-0.559091	0.159091	0.386364	0.204545	0.113636	0.511364	0.488636	0.375	0.181818	0.193182	5.290642	10.715909
CEA106S_v1_3010	100144250	CDS	2	3183200	3184180	981	automatic/finished	no	ygfZ		folate-binding protein										2023-02-13	no				1		0.246687	0.2487	0.29052	0.214067	0.539246	0.460754	0.24159	0.256881	0.382263	0.119266	0.639144	0.360856	0.299694	0.238532	0.183486	0.278287	0.422018	0.577982	0.198777	0.250765	0.30581	0.244648	0.556575	0.443425	0.55167	36092.715	-0.247239	0.297546	0.503067	0.205521	0.088957	0.552147	0.447853	0.254601	0.119632	0.134969	5.155205	9.576687
CEA106S_v1_miscRNA227	100151383	misc_RNA	1	3184282	3184359	78	automatic/finished	no			naRNA4										2023-02-13 10:13:20			Predicted by Rfam, accession=RF02564, e-value=1.4e-09.
CEA106S_v1_3011	100144251	CDS	-2	3184376	3185035	660	automatic/finished	no	yqfA		hemolysin-III family protein YqfA										2023-02-13	no				1		0.193939	0.2348	0.283333	0.287879	0.518182	0.481818	0.25	0.227273	0.313636	0.209091	0.540909	0.459091	0.204545	0.186364	0.181818	0.427273	0.368182	0.631818	0.127273	0.290909	0.354545	0.227273	0.645455	0.354545	0.415335	23845.72	1.025114	0.310502	0.456621	0.360731	0.155251	0.73516	0.26484	0.123288	0.09589	0.027397	9.340508	8.173516
CEA106S_v1_3012	100144252	CDS	-1	3185199	3185510	312	automatic/finished	no	yqfB		N(4)-acetylcytidine amidohydrolase					3.5.1.135					2023-02-13	no				1		0.298077	0.2244	0.211538	0.266026	0.435897	0.564103	0.307692	0.211538	0.317308	0.163462	0.528846	0.471154	0.365385	0.221154	0.115385	0.298077	0.336538	0.663462	0.221154	0.240385	0.201923	0.336538	0.442308	0.557692	0.548088	11905.03	-0.372816	0.271845	0.456311	0.203883	0.126214	0.456311	0.543689	0.300971	0.126214	0.174757	4.68203	9.553398
CEA106S_v1_3013	100144253	CDS	2	3185549	3186988	1440	automatic/finished	no	bglA		6-phospho-beta-glucosidase A						6-PHOSPHO-BETA-GLUCOSIDASE-RXN$RXN0-5295				2023-02-13	no				1		0.259722	0.2333	0.274306	0.232639	0.507639	0.492361	0.24375	0.19375	0.360417	0.202083	0.554167	0.445833	0.370833	0.160417	0.2	0.26875	0.360417	0.639583	0.164583	0.345833	0.2625	0.227083	0.608333	0.391667	0.613597	55358.65	-0.451566	0.244259	0.473904	0.181628	0.173278	0.569937	0.430063	0.279749	0.139875	0.139875	5.579033	10.267223
CEA106S_v1_3014	100144254	CDS	-3	3187045	3187788	744	automatic/finished	no	ygfF		putative oxidoreductase YgfF	3 : Putative function from multiple computational evidences									2023-02-13	no				1		0.237903	0.2446	0.305108	0.212366	0.549731	0.450269	0.245968	0.189516	0.423387	0.141129	0.612903	0.387097	0.266129	0.245968	0.201613	0.28629	0.447581	0.552419	0.201613	0.298387	0.290323	0.209677	0.58871	0.41129	0.362885	25937.36	0.118219	0.376518	0.582996	0.238866	0.068826	0.595142	0.404858	0.178138	0.089069	0.089069	5.657433	9.740891
CEA106S_v1_3015	100144255	CDS	-1	3188055	3190928	2874	automatic/finished	no	gcvP		glycine decarboxylase					1.4.4.2	GCVMULTI-RXN$GCVP-RXN$GCVT-RXN$RXN-8629	1CMET2-PWY$GLYCINE-SYN2-PWY$GLYCLEAV-PWY$PWY-2201			2023-02-13	no				1		0.229993	0.2766	0.282881	0.210508	0.559499	0.440501	0.241127	0.264092	0.376827	0.117954	0.640919	0.359081	0.298539	0.246347	0.164927	0.290188	0.411273	0.588727	0.150313	0.319415	0.306889	0.223382	0.626305	0.373695	0.638591	104372.16	-0.065517	0.306165	0.522466	0.225705	0.100313	0.583072	0.416928	0.22884	0.117032	0.111808	5.624214	9.714734
CEA106S_v1_3016	100144256	CDS	-3	3191047	3191436	390	automatic/finished	no	gcvH		glycine cleavage system H protein						GCVMULTI-RXN$GCVP-RXN$GCVT-RXN$RXN-8629	1CMET2-PWY$GLYCINE-SYN2-PWY$GLYCLEAV-PWY$PWY-2201			2023-02-13	no				1		0.289744	0.2231	0.302564	0.184615	0.525641	0.474359	0.223077	0.138462	0.5	0.138462	0.638462	0.361538	0.353846	0.238462	0.153846	0.253846	0.392308	0.607692	0.292308	0.292308	0.253846	0.161538	0.546154	0.453846	0.676428	13810.67	-0.13876	0.333333	0.573643	0.224806	0.085271	0.550388	0.449612	0.286822	0.069767	0.217054	3.972267	9.27907
CEA106S_v1_3017	100144257	CDS	-1	3191460	3192554	1095	automatic/finished	no	gcvT		aminomethyltransferase					2.1.2.10	GCVMULTI-RXN$GCVP-RXN$GCVT-RXN$RXN-8629	1CMET2-PWY$GLYCINE-SYN2-PWY$GLYCLEAV-PWY$PWY-2201			2023-02-13	no				1		0.224658	0.2566	0.289498	0.229224	0.546119	0.453881	0.238356	0.235616	0.39726	0.128767	0.632877	0.367123	0.287671	0.235616	0.186301	0.290411	0.421918	0.578082	0.147945	0.29863	0.284932	0.268493	0.583562	0.416438	0.568452	40145.145	-0.158516	0.307692	0.508242	0.208791	0.10989	0.574176	0.425824	0.247253	0.120879	0.126374	5.364449	9.975275
CEA106S_v1_3018	100144258	CDS	-1	3193002	3194204	1203	automatic/finished	no	ubiI		2-octaprenylphenol 6-hydroxylase					1.14.13.240	2-OCTAPRENYLPHENOL-HYDROX-RXN	PWY-6708			2023-02-13	no				1		0.215295	0.2494	0.299252	0.236076	0.548628	0.451372	0.201995	0.289277	0.356608	0.15212	0.645885	0.354115	0.291771	0.209476	0.206983	0.291771	0.416459	0.583541	0.15212	0.249377	0.334165	0.264339	0.583541	0.416459	0.476612	44223.775	-0.1285	0.295	0.48	0.235	0.115	0.5725	0.4275	0.245	0.14	0.105	6.653877	9.325
CEA106S_v1_3019	100144259	CDS	-3	3194227	3195405	1179	automatic/finished	no	ubiH		2-octaprenyl-6-methoxyphenol 4-hydroxylase						2-OCTAPRENYL-6-METHOXYPHENOL-HYDROX-RXN	PWY-6708			2023-02-13	no				1		0.187447	0.2714	0.324003	0.217133	0.59542	0.40458	0.183206	0.287532	0.399491	0.129771	0.687023	0.312977	0.229008	0.264631	0.231552	0.274809	0.496183	0.503817	0.150127	0.262087	0.340967	0.246819	0.603053	0.396947	0.455882	42286.605	0.023214	0.367347	0.540816	0.227041	0.102041	0.584184	0.415816	0.22449	0.132653	0.091837	6.850304	9.941327
CEA106S_v1_3020	100144260	CDS	-1	3195402	3196727	1326	automatic/finished	no	pepP		Xaa-Pro aminopeptidase						3.4.11.9-RXN				2023-02-13	no				2		0.248869	0.2579	0.277526	0.215686	0.535445	0.464555	0.235294	0.264706	0.380091	0.11991	0.644796	0.355204	0.325792	0.180995	0.20362	0.289593	0.384615	0.615385	0.18552	0.328054	0.248869	0.237557	0.576923	0.423077	0.55972	49813.6	-0.308163	0.258503	0.464853	0.229025	0.115646	0.546485	0.453515	0.283447	0.136054	0.147392	5.246101	10.185941
CEA106S_v1_3021	100144261	CDS	-3	3196753	3197331	579	automatic/finished	no	ygfB		UPF0149 family protein YgfB										2023-02-13	no				2		0.260794	0.2504	0.262522	0.226252	0.512953	0.487047	0.217617	0.284974	0.378238	0.119171	0.663212	0.336788	0.373057	0.196891	0.150259	0.279793	0.34715	0.65285	0.19171	0.26943	0.259067	0.279793	0.528497	0.471503	0.537501	21228.775	-0.361979	0.270833	0.494792	0.208333	0.109375	0.536458	0.463542	0.260417	0.083333	0.177083	4.187172	9.6875
CEA106S_v1_3022	100144262	CDS	3	3197499	3197828	330	automatic/finished	no	zapA		cell division protein ZapA										2023-02-13	no				1		0.324242	0.2333	0.233333	0.209091	0.466667	0.533333	0.290909	0.272727	0.3	0.136364	0.572727	0.427273	0.390909	0.209091	0.145455	0.254545	0.354545	0.645455	0.290909	0.218182	0.254545	0.236364	0.472727	0.527273	0.419449	12593.72	-0.733028	0.229358	0.422018	0.201835	0.045872	0.431193	0.568807	0.275229	0.12844	0.146789	5.158409	10.229358
CEA106S_v1_miscRNA89	100151245	misc_RNA	1	3197870	3198053	184	automatic/finished	no			6S										2023-02-13 10:13:20			Predicted by Rfam, accession=RF00013, e-value=6.5e-25.
CEA106S_v1_3023	100144263	CDS	2	3198074	3198676	603	automatic/finished	no	fau		putative 5-formyltetrahydrofolate cyclo-ligase	3 : Putative function from multiple computational evidences				6.3.3.2	5-FORMYL-THF-CYCLO-LIGASE-RXN	PWY-2201			2023-02-13	no				2		0.245439	0.2570	0.257048	0.240464	0.514096	0.485904	0.19403	0.348259	0.293532	0.164179	0.641791	0.358209	0.313433	0.208955	0.159204	0.318408	0.368159	0.631841	0.228856	0.21393	0.318408	0.238806	0.532338	0.467662	0.365748	23240.125	-0.3015	0.19	0.425	0.25	0.12	0.57	0.43	0.245	0.135	0.11	6.66082	9.91
CEA106S_v1_miscRNA81	100151237	misc_RNA	1	3198702	3198852	151	automatic/finished	no			SIB_RNA										2023-02-13 10:13:20			Predicted by Rfam, accession=RF00113, e-value=1.6e-26.
CEA106S_v1_3024	100144264	CDS	-1	3199065	3200297	1233	automatic/finished	no	serA		phosphoglycerate dehydrogenase					1.1.1.399, 1.1.1.95	PGLYCDEHYDROG-RXN$RXN-8645	SERSYN-PWY			2023-02-13	no				1		0.24412	0.2506	0.278994	0.226277	0.529603	0.470397	0.253041	0.250608	0.372263	0.124088	0.622871	0.377129	0.306569	0.240876	0.143552	0.309002	0.384428	0.615572	0.172749	0.260341	0.321168	0.245742	0.581509	0.418491	0.574169	44173.925	0.025122	0.304878	0.512195	0.256098	0.087805	0.578049	0.421951	0.236585	0.12439	0.112195	5.92585	9.026829
CEA106S_v1_3025	100144265	CDS	-1	3200553	3201212	660	automatic/finished	no	rpiA		ribose-5-phosphate isomerase A					5.3.1.6	RIB5PISOM-RXN	NONOXIPENT-PWY$PWY-6901			2023-02-13	no				2		0.251515	0.2348	0.283333	0.230303	0.518182	0.481818	0.281818	0.181818	0.45	0.086364	0.631818	0.368182	0.272727	0.222727	0.177273	0.327273	0.4	0.6	0.2	0.3	0.222727	0.277273	0.522727	0.477273	0.571005	22859.34	0.230137	0.328767	0.570776	0.273973	0.059361	0.616438	0.383562	0.219178	0.105023	0.114155	5.205193	9.045662
CEA106S_v1_3026	100144266	CDS	-3	3201268	3201498	231	automatic/finished	no	yqfE		putative protein YqfE	3 : Putative function from multiple computational evidences									2023-02-13	no				2		0.177489	0.2294	0.320346	0.272727	0.549784	0.450216	0.181818	0.25974	0.350649	0.207792	0.61039	0.38961	0.181818	0.233766	0.233766	0.350649	0.467532	0.532468	0.168831	0.194805	0.376623	0.25974	0.571429	0.428571	0.268403	8371.635	0.361842	0.289474	0.486842	0.25	0.118421	0.710526	0.289474	0.171053	0.131579	0.039474	10.872932	9.986842
CEA106S_v1_3027	100144267	CDS	1	3201640	3202533	894	automatic/finished	no	argP		DNA-binding transcriptional dual regulator ArgP										2023-02-13	no				2		0.229306	0.2740	0.269575	0.227069	0.543624	0.456376	0.184564	0.348993	0.318792	0.147651	0.667785	0.332215	0.291946	0.224832	0.171141	0.312081	0.395973	0.604027	0.211409	0.248322	0.318792	0.221477	0.567114	0.432886	0.43455	33470.45	-0.172727	0.249158	0.457912	0.252525	0.087542	0.552189	0.447811	0.252525	0.13468	0.117845	6.430428	9.417508
CEA106S_v1_3028	100144268	CDS	3	3202737	3203150	414	automatic/finished	no			METMALONYL_COA_MUTASE domain-containing protein										2023-02-13	no				1		0.222222	0.2947	0.272947	0.210145	0.567633	0.432367	0.268116	0.268116	0.282609	0.181159	0.550725	0.449275	0.253623	0.362319	0.166667	0.217391	0.528986	0.471014	0.144928	0.253623	0.369565	0.231884	0.623188	0.376812	0.38468	15344.06	-0.458394	0.335766	0.525547	0.182482	0.094891	0.525547	0.474453	0.218978	0.145985	0.072993	10.181328	9.59854
CEA106S_v1_3029	100144269	CDS	2	3203096	3204880	1785	automatic/finished	no	scpA		methylmalonyl-CoA mutase					5.4.99.2	METHYLMALONYL-COA-MUT-RXN	PWY0-43			2023-02-13	no				1		0.236975	0.2807	0.269468	0.212885	0.55014	0.44986	0.247059	0.226891	0.4	0.12605	0.626891	0.373109	0.297479	0.253782	0.156303	0.292437	0.410084	0.589916	0.166387	0.361345	0.252101	0.220168	0.613445	0.386555	0.564371	64456.715	-0.015152	0.316498	0.531987	0.23569	0.084175	0.570707	0.429293	0.237374	0.106061	0.131313	4.862007	9.510101
CEA106S_v1_3030	100144270	CDS	3	3204873	3205868	996	automatic/finished	no	argK		methylmalonyl-CoA mutase-interacting GTPase YgfD						RXN0-5462				2023-02-13	no				2		0.243976	0.2510	0.284137	0.220884	0.535141	0.464859	0.246988	0.274096	0.364458	0.114458	0.638554	0.361446	0.289157	0.201807	0.213855	0.295181	0.415663	0.584337	0.195783	0.277108	0.274096	0.253012	0.551205	0.448795	0.411207	36656.48	-0.176737	0.302115	0.480363	0.238671	0.081571	0.537764	0.462236	0.259819	0.135952	0.123867	6.111595	9.688822
CEA106S_v1_3031	100144271	CDS	1	3205879	3206664	786	automatic/finished	no	scpB		methylmalonyl-CoA decarboxylase						METHYLMALONYL-COA-DECARBOXYLASE-RXN$RXN0-310	PWY0-43			2023-02-13	no				1		0.253181	0.2545	0.237913	0.254453	0.492366	0.507634	0.282443	0.225191	0.339695	0.152672	0.564885	0.435115	0.305344	0.206107	0.148855	0.339695	0.354962	0.645038	0.171756	0.332061	0.225191	0.270992	0.557252	0.442748	0.537741	29171.44	-0.023755	0.252874	0.475096	0.252874	0.111111	0.559387	0.440613	0.252874	0.130268	0.122605	5.725044	9.371648
CEA106S_v1_3032	100144272	CDS	3	3206688	3208166	1479	automatic/finished	no	scpC		propionyl-CoA:succinate CoA transferase						RXN0-268	PWY0-43			2023-02-13	no				2		0.239351	0.2603	0.267748	0.23259	0.528059	0.471941	0.271805	0.237323	0.35497	0.135903	0.592292	0.407708	0.294118	0.235294	0.170385	0.300203	0.40568	0.594321	0.15213	0.308316	0.27789	0.261663	0.586207	0.413793	0.471694	53853.225	-0.087398	0.288618	0.528455	0.237805	0.103659	0.567073	0.432927	0.235772	0.126016	0.109756	5.910789	9.473577
CEA106S_v1_3033	100144273	CDS	-2	3208163	3209059	897	automatic/finished	no	ygfI		putative LysR-type DNA-binding transcriptional regulator YgfI	3 : Putative function from multiple computational evidences									2023-02-13	no				2		0.282051	0.2241	0.222965	0.270903	0.447046	0.552954	0.301003	0.280936	0.26087	0.157191	0.541806	0.458194	0.341137	0.197324	0.153846	0.307692	0.351171	0.648829	0.204013	0.19398	0.254181	0.347826	0.448161	0.551839	0.380516	34672.445	-0.351678	0.218121	0.409396	0.221477	0.134228	0.52349	0.47651	0.255034	0.14094	0.114094	6.838554	9.778523
CEA106S_v1_3034	100144274	CDS	-3	3209227	3209967	741	automatic/finished	no	yggE		DUF541 domain-containing protein YggE										2023-02-13	no				2		0.259109	0.2483	0.282051	0.210526	0.530364	0.469636	0.242915	0.226721	0.412955	0.117409	0.639676	0.360324	0.356275	0.275304	0.109312	0.259109	0.384615	0.615385	0.178138	0.242915	0.323887	0.255061	0.566802	0.433198	0.506648	26502.945	-0.22561	0.300813	0.552846	0.219512	0.073171	0.552846	0.447154	0.239837	0.121951	0.117886	5.839012	9.150407
CEA106S_v1_3035	100144275	CDS	-1	3210060	3210695	636	automatic/finished	no	argO		L-arginine exporter										2023-02-13	no				2		0.188679	0.2248	0.283019	0.303459	0.507862	0.492138	0.235849	0.231132	0.320755	0.212264	0.551887	0.448113	0.169811	0.212264	0.221698	0.396226	0.433962	0.566038	0.160377	0.231132	0.306604	0.301887	0.537736	0.462264	0.429138	23140.63	0.84455	0.327014	0.464455	0.298578	0.146919	0.729858	0.270142	0.109005	0.075829	0.033175	9.552742	8.535545
CEA106S_v1_3036	100144276	CDS	-1	3210834	3211694	861	automatic/finished	no	mscS		small conductance mechanosensitive channel MscS										2023-02-13	no				1		0.224158	0.2311	0.270616	0.2741	0.501742	0.498258	0.28223	0.184669	0.393728	0.139373	0.578397	0.421603	0.236934	0.202091	0.174216	0.38676	0.376307	0.623693	0.15331	0.30662	0.243902	0.296167	0.550523	0.449477	0.51059	30922.725	0.502797	0.286713	0.534965	0.325175	0.06993	0.625874	0.374126	0.185315	0.094406	0.090909	8.092842	9.017483
CEA106S_v1_3037	100144277	CDS	-3	3211885	3212964	1080	automatic/finished	no	fbaA		fructose-bisphosphate aldolase class II					4.1.2.13	F16ALDOLASE-RXN$SEDOBISALDOL-RXN	ANAGLYCOLYSIS-PWY$GLUCONEO-PWY$GLYCOLYSIS$GLYCOLYSIS-E-D$PWY-6142$PWY0-1517			2023-02-13	no				1		0.262963	0.2630	0.250926	0.223148	0.513889	0.486111	0.261111	0.211111	0.375	0.152778	0.586111	0.413889	0.355556	0.230556	0.138889	0.275	0.369444	0.630556	0.172222	0.347222	0.238889	0.241667	0.586111	0.413889	0.852404	39145.59	-0.223955	0.300836	0.534819	0.21727	0.119777	0.548747	0.451253	0.24234	0.122563	0.119777	5.525841	9.069638
CEA106S_v1_3038	100144278	CDS	-2	3213179	3214342	1164	automatic/finished	no	pgk		phosphoglycerate kinase					2.7.2.3	PHOSGLYPHOS-RXN	ANAGLYCOLYSIS-PWY$GLUCONEO-PWY$GLYCOLYSIS$GLYCOLYSIS-E-D$PWY-6901			2023-02-13	no				1		0.246564	0.2534	0.266323	0.233677	0.519759	0.480241	0.242268	0.198454	0.443299	0.115979	0.641753	0.358247	0.298969	0.260309	0.131443	0.309278	0.391753	0.608247	0.198454	0.301546	0.224227	0.275773	0.525773	0.474227	0.799138	41116.47	0.071835	0.320413	0.560724	0.255814	0.067183	0.578811	0.421189	0.26615	0.124031	0.142119	5.079369	8.795866
CEA106S_v1_3039	100144279	CDS	-1	3214392	3215411	1020	automatic/finished	no	epd		D-erythrose-4-phosphate dehydrogenase					1.2.1.72	ERYTH4PDEHYDROG-RXN	PYRIDOXSYN-PWY			2023-02-13	no				2		0.239216	0.2529	0.258824	0.24902	0.511765	0.488235	0.238235	0.217647	0.394118	0.15	0.611765	0.388235	0.285294	0.238235	0.176471	0.3	0.414706	0.585294	0.194118	0.302941	0.205882	0.297059	0.508824	0.491176	0.43668	37297.9	-0.041298	0.303835	0.551622	0.250737	0.109145	0.548673	0.451327	0.256637	0.141593	0.115044	6.275978	9.678466
CEA106S_v1_3040	100144280	CDS	2	3215783	3216214	432	automatic/finished	no			PPC domain-containing protein										2023-02-13	no				2		0.203704	0.3056	0.25	0.240741	0.555556	0.444444	0.1875	0.3125	0.305556	0.194444	0.618056	0.381944	0.263889	0.25	0.194444	0.291667	0.444444	0.555556	0.159722	0.354167	0.25	0.236111	0.604167	0.395833	0.391259	15531.2	0.093706	0.356643	0.496503	0.230769	0.118881	0.594406	0.405594	0.174825	0.090909	0.083916	5.520073	9.538462
CEA106S_v1_3041	100144281	CDS	3	3216237	3216815	579	automatic/finished	no			energy-coupling factor transport system substrate-specific component										2023-02-13	no				1		0.16753	0.2746	0.298791	0.259067	0.573402	0.426598	0.264249	0.233161	0.367876	0.134715	0.601036	0.398964	0.103627	0.259067	0.186529	0.450777	0.445596	0.554404	0.134715	0.331606	0.341969	0.19171	0.673575	0.326425	0.411834	20238.655	1.160937	0.333333	0.552083	0.375	0.078125	0.729167	0.270833	0.104167	0.078125	0.026042	11.711296	8.526042
CEA106S_v1_3042	100144282	CDS	3	3216816	3217523	708	automatic/finished	no			ABC transporter permease										2023-02-13	no				2		0.183616	0.2712	0.29661	0.248588	0.567797	0.432203	0.211864	0.313559	0.266949	0.207627	0.580508	0.419492	0.165254	0.279661	0.211864	0.34322	0.491525	0.508475	0.173729	0.220339	0.411017	0.194915	0.631356	0.368644	0.352559	26836.92	0.351064	0.293617	0.438298	0.27234	0.140426	0.655319	0.344681	0.178723	0.131915	0.046809	11.151497	9.319149
CEA106S_v1_3043	100144283	CDS	2	3217511	3218188	678	automatic/finished	no			ABC transporter, ATP-binding protein										2023-02-13	no				2		0.221239	0.2817	0.256637	0.240413	0.538348	0.461652	0.207965	0.327434	0.278761	0.185841	0.606195	0.393805	0.274336	0.247788	0.185841	0.292035	0.433628	0.566372	0.181416	0.269911	0.30531	0.243363	0.575221	0.424779	0.388145	24996.88	0.018667	0.311111	0.462222	0.226667	0.12	0.595556	0.404444	0.182222	0.088889	0.093333	5.282631	9.613333
CEA106S_v1_3044	100144284	CDS	1	3218182	3218859	678	automatic/finished	no			ABC transporter ATP-binding protein										2023-02-13	no				2		0.247788	0.2552	0.277286	0.219764	0.532448	0.467552	0.238938	0.292035	0.327434	0.141593	0.619469	0.380531	0.292035	0.234513	0.19469	0.278761	0.429204	0.570796	0.212389	0.238938	0.309735	0.238938	0.548673	0.451327	0.442223	24995.63	-0.187111	0.306667	0.511111	0.222222	0.08	0.528889	0.471111	0.244444	0.128889	0.115556	6.088097	9.573333
CEA106S_v1_3045	100144285	CDS	-2	3218831	3219544	714	automatic/finished	no	yggC		P-loop NTPase domain-containing protein YggC										2023-02-13	no				2		0.235294	0.2409	0.296919	0.226891	0.537815	0.462185	0.193277	0.294118	0.34874	0.163866	0.642857	0.357143	0.327731	0.235294	0.155462	0.281513	0.390756	0.609244	0.184874	0.193277	0.386555	0.235294	0.579832	0.420168	0.406802	26962.79	-0.338397	0.244726	0.468354	0.223629	0.113924	0.548523	0.451477	0.278481	0.135021	0.14346	5.286369	9.797468
CEA106S_v1_3046	100144286	CDS	-3	3219541	3220050	510	automatic/finished	no	fumE		fumarase E					4.2.1.2	FUMHYDR-RXN	ANARESP1-PWY$FERMENTATION-PWY$P105-PWY$PWY-5913$TCA			2023-02-13	no				2		0.252941	0.2235	0.264706	0.258824	0.488235	0.511765	0.270588	0.2	0.335294	0.194118	0.535294	0.464706	0.323529	0.241176	0.105882	0.329412	0.347059	0.652941	0.164706	0.229412	0.352941	0.252941	0.582353	0.417647	0.426778	19197.06	-0.010651	0.266272	0.491124	0.230769	0.136095	0.544379	0.455621	0.236686	0.08284	0.153846	4.264076	8.899408
CEA106S_v1_3047	100144287	CDS	-3	3220072	3221037	966	automatic/finished	no	yggF		fructose 1,6-bisphosphatase YggF					3.1.3.11	F16BDEPHOS-RXN	GLUCONEO-PWY$GLYCOLYSIS$GLYCOLYSIS-E-D			2023-02-13	no				2		0.223602	0.2329	0.334369	0.20911	0.567288	0.432712	0.242236	0.217391	0.431677	0.108696	0.649068	0.350932	0.276398	0.220497	0.198758	0.304348	0.419255	0.580745	0.152174	0.26087	0.372671	0.214286	0.63354	0.36646	0.461624	34272.98	0.058879	0.314642	0.560748	0.246106	0.056075	0.613707	0.386293	0.224299	0.102804	0.121495	4.95536	9.794393
CEA106S_v1_3048	100144288	CDS	-1	3221034	3222311	1278	automatic/finished	no	yggP		putative zinc-binding dehydrogenase YggP	3 : Putative function from multiple computational evidences									2023-02-13	no				1		0.244914	0.2308	0.285603	0.238654	0.516432	0.483568	0.260563	0.197183	0.396714	0.14554	0.593897	0.406103	0.312207	0.223005	0.164319	0.300469	0.387324	0.612676	0.161972	0.2723	0.295775	0.269953	0.568075	0.431925	0.455953	45978.77	0.044706	0.305882	0.538824	0.237647	0.112941	0.614118	0.385882	0.223529	0.103529	0.12	5.019447	9.494118
CEA106S_v1_3049	100144289	CDS	-2	3222326	3223714	1389	automatic/finished	no	cmtA		mannitol-specific PTS enzyme IICB component CmtA					2.7.1.197	TRANS-RXN-156				2023-02-13	no				1		0.233261	0.2167	0.272138	0.277898	0.488841	0.511159	0.291577	0.181425	0.360691	0.166307	0.542117	0.457883	0.218143	0.239741	0.166307	0.37581	0.406048	0.593952	0.190065	0.228942	0.289417	0.291577	0.518359	0.481641	0.444849	49041.925	0.532251	0.32684	0.512987	0.270563	0.106061	0.679654	0.320346	0.164502	0.097403	0.0671	8.908562	8.772727
CEA106S_v1_3050	100144290	CDS	-2	3223742	3224185	444	automatic/finished	no	cmtB		mannitol-specific PTS enzyme IIA component CmtB					2.7.1.197	TRANS-RXN-156				2023-02-13	no				2		0.313063	0.2117	0.204955	0.27027	0.416667	0.583333	0.27027	0.195946	0.310811	0.222973	0.506757	0.493243	0.331081	0.243243	0.128378	0.297297	0.371622	0.628378	0.337838	0.195946	0.175676	0.290541	0.371622	0.628378	0.350893	16107.74	-0.022449	0.306122	0.462585	0.244898	0.088435	0.557823	0.442177	0.22449	0.088435	0.136054	4.551292	8.564626
CEA106S_v1_3051	100144291	CDS	1	3224563	3225471	909	automatic/finished	no			Band 7 protein										2023-02-13	no				2		0.283828	0.2442	0.247525	0.224422	0.491749	0.508251	0.277228	0.221122	0.386139	0.115512	0.607261	0.392739	0.30363	0.270627	0.138614	0.287129	0.409241	0.590759	0.270627	0.240924	0.217822	0.270627	0.458746	0.541254	0.476832	33049.725	-0.113907	0.304636	0.503311	0.241722	0.062914	0.546358	0.453642	0.241722	0.125828	0.115894	8.599556	9.360927
CEA106S_v1_3052	100144292	CDS	-3	3225517	3227508	1992	automatic/finished	no	tktA		transketolase 1					2.2.1.1	1TRANSKETO-RXN$2TRANSKETO-RXN	NONOXIPENT-PWY$P21-PWY$PWY-6901			2023-02-13	no				1		0.226406	0.2801	0.281626	0.211847	0.561747	0.438253	0.221386	0.221386	0.403614	0.153614	0.625	0.375	0.307229	0.28012	0.159639	0.253012	0.439759	0.560241	0.150602	0.338855	0.281626	0.228916	0.620482	0.379518	0.787974	72150.83	-0.222926	0.33635	0.523379	0.180995	0.117647	0.580694	0.419306	0.245852	0.122172	0.12368	5.479485	9.625943
CEA106S_v1_3053	100144293	CDS	2	3227786	3228544	759	automatic/finished	no	loiP		metalloprotease LoiP										2023-02-13	no				2		0.270092	0.2319	0.28722	0.210804	0.519104	0.480896	0.272727	0.197628	0.395257	0.134387	0.592885	0.407115	0.316206	0.233202	0.189723	0.26087	0.422925	0.577075	0.221344	0.264822	0.27668	0.237154	0.541502	0.458498	0.466667	26849.165	-0.193254	0.365079	0.555556	0.190476	0.071429	0.543651	0.456349	0.218254	0.111111	0.107143	5.749825	9.547619
CEA106S_v1_3054	100144294	CDS	-1	3228600	3229343	744	automatic/finished	no	dgaF		2-dehydro-3-deoxy-phosphogluconate aldolase					4.1.2.14	KDPGALDOL-RXN	ENTNER-DOUDOROFF-PWY$GLYCOLYSIS-E-D$PWY-6507			2023-02-13	no				1		0.215054	0.2460	0.31586	0.223118	0.561828	0.438172	0.266129	0.209677	0.399194	0.125	0.608871	0.391129	0.241935	0.290323	0.177419	0.290323	0.467742	0.532258	0.137097	0.237903	0.370968	0.254032	0.608871	0.391129	0.461748	25987.67	0.150607	0.368421	0.587045	0.222672	0.08502	0.611336	0.388664	0.190283	0.097166	0.093117	5.65519	9.469636
CEA106S_v1_3055	100144295	CDS	-3	3229330	3230439	1110	automatic/finished	no	dgaE		D-glucosaminate-6-phosphate ammonia lyase					4.3.1.29					2023-02-13	no				1		0.216216	0.2541	0.323423	0.206306	0.577477	0.422523	0.243243	0.202703	0.440541	0.113514	0.643243	0.356757	0.281081	0.240541	0.178378	0.3	0.418919	0.581081	0.124324	0.318919	0.351351	0.205405	0.67027	0.32973	0.487876	39437.56	0.175068	0.344173	0.536585	0.252033	0.081301	0.601626	0.398374	0.222222	0.116531	0.105691	5.951378	9.623306
CEA106S_v1_3056	100144296	CDS	-3	3230443	3231300	858	automatic/finished	no	manZ		mannose-specific PTS enzyme IID component					2.7.1.191, 2.7.1.193, 2.7.1.199	TRANS-RXN-157$TRANS-RXN-167A				2023-02-13	no				1		0.20979	0.2552	0.304196	0.230769	0.559441	0.440559	0.293706	0.213287	0.325175	0.167832	0.538462	0.461538	0.223776	0.234266	0.167832	0.374126	0.402098	0.597902	0.111888	0.318182	0.41958	0.15035	0.737762	0.262238	0.487905	30657.1	0.577544	0.326316	0.466667	0.301754	0.091228	0.659649	0.340351	0.161404	0.091228	0.070175	8.750908	8.347368
CEA106S_v1_3057	100144297	CDS	-1	3231300	3232049	750	automatic/finished	no			D-glucosaminate PTS system EIIC component										2023-02-13	no				1		0.181333	0.2720	0.293333	0.253333	0.565333	0.434667	0.248	0.228	0.352	0.172	0.58	0.42	0.172	0.248	0.152	0.428	0.4	0.6	0.124	0.34	0.376	0.16	0.716	0.284	0.473885	26761.15	0.994779	0.309237	0.506024	0.301205	0.13253	0.767068	0.232932	0.11245	0.072289	0.040161	9.035881	8.911647
CEA106S_v1_3058	100144298	CDS	-3	3232075	3232560	486	automatic/finished	no			D-glucosaminate PTS system EIIB component					2.7.1.203					2023-02-13	no				1		0.242798	0.2387	0.306584	0.211934	0.545267	0.454733	0.277778	0.222222	0.376543	0.123457	0.598765	0.401235	0.333333	0.166667	0.166667	0.333333	0.333333	0.666667	0.117284	0.327161	0.376543	0.179012	0.703704	0.296296	0.583675	17582.4	0.003106	0.248447	0.52795	0.267081	0.074534	0.571429	0.428571	0.223602	0.10559	0.118012	5.092613	8.714286
CEA106S_v1_3059	100144299	CDS	-2	3232571	3232999	429	automatic/finished	no			D-glucosaminate PTS system EIIA component					2.7.1.203					2023-02-13	no				2		0.198135	0.2774	0.300699	0.223776	0.578089	0.421911	0.223776	0.27972	0.377622	0.118881	0.657343	0.342657	0.237762	0.230769	0.174825	0.356643	0.405594	0.594406	0.132867	0.321678	0.34965	0.195804	0.671329	0.328671	0.482165	15263.105	0.38169	0.309859	0.535211	0.309859	0.070423	0.612676	0.387324	0.197183	0.084507	0.112676	4.772606	9.443662
CEA106S_v1_3060	100144300	CDS	-1	3233118	3235643	2526	automatic/finished	no	dgaR		putative phosphotransferase EIIA component	3 : Putative function from multiple computational evidences				2.7.1.-					2023-02-13	no				1		0.237926	0.2419	0.271576	0.248614	0.51346	0.48654	0.252969	0.281473	0.288599	0.17696	0.570071	0.429929	0.294537	0.190024	0.190024	0.325416	0.380048	0.619952	0.166271	0.254157	0.336105	0.243468	0.590261	0.409739	0.395262	94952.05	-0.056956	0.268728	0.44352	0.268728	0.102259	0.539834	0.460166	0.252081	0.128419	0.123662	5.750572	9.130797
CEA106S_v1_3061	100144301	CDS	-2	3235694	3235957	264	automatic/finished	no			protein of unknown function	5 : Unknown function	u : unknown	1 : Unknown							2023-02-13	no				2		0.265152	0.1591	0.276515	0.299242	0.435606	0.564394	0.272727	0.181818	0.340909	0.204545	0.522727	0.477273	0.352273	0.113636	0.159091	0.375	0.272727	0.727273	0.170455	0.181818	0.329545	0.318182	0.511364	0.488636	0.417609	10083.29	0.077011	0.206897	0.425287	0.298851	0.149425	0.563218	0.436782	0.275862	0.149425	0.126437	6.931694	9.241379
CEA106S_v1_3062	100144302	CDS	-3	3236173	3237093	921	automatic/finished	no	speB		agmatinase					3.5.3.11	AGMATIN-RXN	PWY0-823			2023-02-13	no				1		0.208469	0.2606	0.29316	0.237785	0.553746	0.446254	0.224756	0.237785	0.397394	0.140065	0.635179	0.364821	0.306189	0.23127	0.166124	0.296417	0.397394	0.602606	0.094463	0.312704	0.315961	0.276873	0.628664	0.371336	0.665027	33555.685	-0.105229	0.300654	0.54902	0.205882	0.127451	0.581699	0.418301	0.251634	0.120915	0.130719	5.11985	9.627451
CEA106S_v1_3063	100144303	CDS	-3	3237229	3237960	732	automatic/finished	no			Lipoprotein										2023-02-13	no				2		0.25	0.2309	0.262295	0.256831	0.493169	0.506831	0.258197	0.180328	0.364754	0.196721	0.545082	0.454918	0.319672	0.258197	0.196721	0.22541	0.454918	0.545082	0.172131	0.254098	0.22541	0.348361	0.479508	0.520492	0.429937	26302.11	-0.353909	0.341564	0.613169	0.185185	0.111111	0.555556	0.444444	0.185185	0.102881	0.082305	8.392128	9.921811
CEA106S_v1_3064	100144304	CDS	-2	3238106	3240082	1977	automatic/finished	no	speA		arginine decarboxylase, biosynthetic					4.1.1.19	ARGDECARBOX-RXN	PWY0-1299$PWY0-823			2023-02-13	no				1		0.225089	0.2564	0.288821	0.229641	0.545271	0.454729	0.200303	0.268589	0.370258	0.16085	0.638847	0.361153	0.335357	0.201821	0.174507	0.288316	0.376328	0.623672	0.139605	0.298938	0.3217	0.239757	0.620637	0.379363	0.59876	73883.565	-0.304255	0.264438	0.478723	0.221884	0.113982	0.547112	0.452888	0.262918	0.115502	0.147416	4.821953	9.916413
CEA106S_v1_3065	100144305	CDS	-3	3240091	3240222	132	automatic/finished	no	yqgB		acid stress response protein YqgB										2023-02-13	no				2		0.287879	0.1742	0.234848	0.30303	0.409091	0.590909	0.272727	0.25	0.227273	0.25	0.477273	0.522727	0.340909	0.204545	0.113636	0.340909	0.318182	0.681818	0.25	0.068182	0.363636	0.318182	0.431818	0.568182	0.338244	4858.59	0.153488	0.232558	0.418605	0.27907	0.093023	0.581395	0.418605	0.186047	0.139535	0.046512	9.242668	8.860465
CEA106S_v1_3066	100144306	CDS	1	3240877	3242031	1155	automatic/finished	no	metK		methionine adenosyltransferase					2.5.1.6	S-ADENMETSYN-RXN	PWY-6151$SAM-PWY			2023-02-13	no				1		0.238961	0.2675	0.264935	0.228571	0.532468	0.467532	0.233766	0.228571	0.4	0.137662	0.628571	0.371429	0.309091	0.251948	0.163636	0.275325	0.415584	0.584416	0.174026	0.322078	0.231169	0.272727	0.553247	0.446753	0.744186	41949.985	-0.189323	0.3125	0.523438	0.216146	0.098958	0.5625	0.4375	0.260417	0.122396	0.138021	5.096245	9.479167
CEA106S_v1_3067	100144307	CDS	1	3242467	3243861	1395	automatic/finished	no	galP		galactose:H(+) symporter										2023-02-13	no				1		0.203584	0.2552	0.275269	0.26595	0.530466	0.469534	0.275269	0.225806	0.329032	0.169892	0.554839	0.445161	0.191398	0.227957	0.189247	0.391398	0.417204	0.582796	0.144086	0.311828	0.307527	0.236559	0.619355	0.380645	0.576326	50980.415	0.598707	0.31681	0.474138	0.280172	0.122845	0.670259	0.329741	0.157328	0.094828	0.0625	9.433754	8.903017
CEA106S_v1_3068	100144308	CDS	2	3243980	3244435	456	automatic/finished	no	yggI		protein YggI										2023-02-13	no				2		0.241228	0.2873	0.267544	0.203947	0.554825	0.445175	0.184211	0.348684	0.309211	0.157895	0.657895	0.342105	0.328947	0.171053	0.236842	0.263158	0.407895	0.592105	0.210526	0.342105	0.256579	0.190789	0.598684	0.401316	0.489267	17782.91	-0.57947	0.225166	0.403974	0.218543	0.139073	0.516556	0.483444	0.317881	0.218543	0.099338	9.849144	10.682119
CEA106S_v1_3069	100144309	CDS	3	3244530	3245237	708	automatic/finished	no	endA		DNA-specific endonuclease I					3.1.21.1	3.1.21.1-RXN				2023-02-13	no				1		0.25565	0.2585	0.289548	0.196328	0.548023	0.451977	0.220339	0.237288	0.355932	0.186441	0.59322	0.40678	0.372881	0.194915	0.241525	0.190678	0.436441	0.563559	0.173729	0.34322	0.271186	0.211864	0.614407	0.385593	0.56658	26707.96	-0.739149	0.297872	0.510638	0.12766	0.13617	0.53617	0.46383	0.251064	0.157447	0.093617	9.231987	10.685106
CEA106S_v1_3070	100144310	CDS	1	3245317	3246048	732	automatic/finished	no	rsmE		16S rRNA m(3)U1498 methyltransferase					2.1.1.193	RXN-11598				2023-02-13	no				1		0.243169	0.2596	0.270492	0.226776	0.530055	0.469945	0.25	0.29918	0.327869	0.122951	0.627049	0.372951	0.290984	0.204918	0.209016	0.295082	0.413934	0.586066	0.188525	0.27459	0.27459	0.262295	0.54918	0.45082	0.468041	26977.04	-0.219342	0.279835	0.460905	0.246914	0.069959	0.534979	0.465021	0.271605	0.144033	0.127572	6.200676	9.473251
CEA106S_v1_3071	100144311	CDS	1	3246061	3247011	951	automatic/finished	no	gshB		glutathione synthetase					6.3.2.3	GLUTATHIONE-SYN-RXN	GLUTATHIONESYN-PWY$PWY-4041			2023-02-13	no				2		0.252366	0.2524	0.280757	0.214511	0.533123	0.466877	0.283912	0.252366	0.343849	0.119874	0.596215	0.403785	0.321767	0.198738	0.179811	0.299685	0.378549	0.621451	0.15142	0.305994	0.318612	0.223975	0.624606	0.375394	0.583638	35559.565	-0.261076	0.253165	0.455696	0.234177	0.088608	0.556962	0.443038	0.278481	0.129747	0.148734	5.109703	9.683544
CEA106S_v1_3072	100144312	CDS	1	3247048	3247683	636	automatic/finished	no	yqgE		DUF179 domain-containing protein YqgE										2023-02-13	no				1		0.240566	0.2626	0.25	0.246855	0.512579	0.487421	0.273585	0.273585	0.325472	0.127358	0.599057	0.400943	0.273585	0.264151	0.136792	0.325472	0.400943	0.599057	0.174528	0.25	0.287736	0.287736	0.537736	0.462264	0.469303	23299.05	-0.005213	0.260664	0.49763	0.260664	0.085308	0.578199	0.421801	0.236967	0.113744	0.123223	5.229652	9.146919
CEA106S_v1_3073	100144313	CDS	3	3247683	3248099	417	automatic/finished	no	yqgF		ribonuclease H-like domain containing nuclease					3.1.11.1	3.1.11.1-RXN				2023-02-13	no				1		0.242206	0.2542	0.273381	0.230216	0.527578	0.472422	0.258993	0.223022	0.374101	0.143885	0.597122	0.402878	0.28777	0.208633	0.223022	0.280576	0.431655	0.568345	0.179856	0.330935	0.223022	0.266187	0.553957	0.446043	0.5114	15185.715	-0.257246	0.304348	0.485507	0.224638	0.094203	0.557971	0.442029	0.26087	0.137681	0.123188	6.95594	9.326087
CEA106S_v1_3074	100144314	CDS	-2	3248312	3249292	981	automatic/finished	no	yggR		Type II/IV secretion system family protein										2023-02-13	no				2		0.224261	0.2222	0.324159	0.229358	0.546381	0.453619	0.183486	0.318043	0.357798	0.140673	0.675841	0.324159	0.287462	0.211009	0.195719	0.30581	0.406728	0.593272	0.201835	0.137615	0.41896	0.24159	0.556575	0.443425	0.333259	35998.865	-0.109202	0.282209	0.460123	0.266871	0.07362	0.552147	0.447853	0.248466	0.125767	0.122699	5.612572	9.493865
CEA106S_v1_3075	100144315	CDS	1	3249310	3250014	705	automatic/finished	no	yggS		PLP homeostasis protein										2023-02-13	no				2		0.260993	0.2468	0.260993	0.231206	0.507801	0.492199	0.246809	0.26383	0.365957	0.123404	0.629787	0.370213	0.293617	0.251064	0.178723	0.276596	0.429787	0.570213	0.242553	0.225532	0.238298	0.293617	0.46383	0.53617	0.497775	25832.545	-0.187607	0.303419	0.487179	0.222222	0.081197	0.547009	0.452991	0.269231	0.141026	0.128205	6.107536	9.636752
CEA106S_v1_3076	100144316	CDS	3	3250032	3250598	567	automatic/finished	no	yggT		uncharacterized protein YggT										2023-02-13	no				1		0.183422	0.2452	0.273369	0.29806	0.518519	0.481481	0.285714	0.296296	0.248677	0.169312	0.544974	0.455026	0.142857	0.190476	0.15873	0.507937	0.349206	0.650794	0.121693	0.248677	0.412698	0.216931	0.661376	0.338624	0.489032	21166.255	1.190957	0.212766	0.414894	0.404255	0.111702	0.755319	0.244681	0.101064	0.06383	0.037234	9.515358	8.361702
CEA106S_v1_3077	100144317	CDS	2	3250595	3250885	291	automatic/finished	no	yggU		DUF167 domain-containing protein YggU										2023-02-13	no				2		0.281787	0.2337	0.250859	0.233677	0.484536	0.515464	0.298969	0.257732	0.360825	0.082474	0.618557	0.381443	0.340206	0.175258	0.154639	0.329897	0.329897	0.670103	0.206186	0.268041	0.237113	0.28866	0.505155	0.494845	0.446737	10428.685	-0.045833	0.229167	0.5	0.302083	0.0625	0.5625	0.4375	0.25	0.15625	0.09375	9.456078	8.541667
CEA106S_v1_3078	100144318	CDS	3	3250893	3251486	594	automatic/finished	no	rdgB		dITP/XTP pyrophosphatase					3.6.1.66					2023-02-13	no				1		0.232323	0.2694	0.284512	0.213805	0.553872	0.446128	0.19697	0.257576	0.424242	0.121212	0.681818	0.318182	0.292929	0.262626	0.181818	0.262626	0.444444	0.555556	0.207071	0.287879	0.247475	0.257576	0.535354	0.464646	0.611525	20967.87	-0.157868	0.345178	0.553299	0.22335	0.081218	0.568528	0.431472	0.263959	0.126904	0.137056	5.215233	9.172589
CEA106S_v1_3079	100144319	CDS	1	3251479	3252639	1161	automatic/finished	no	hemW		heme chaperone HemW										2023-02-13	no				1		0.229113	0.2463	0.27907	0.245478	0.525409	0.474591	0.193798	0.289406	0.338501	0.178295	0.627907	0.372093	0.325581	0.209302	0.193798	0.271318	0.403101	0.596899	0.167959	0.24031	0.30491	0.286822	0.54522	0.45478	0.513218	43312.455	-0.316839	0.274611	0.466321	0.212435	0.129534	0.567358	0.432642	0.253886	0.124352	0.129534	5.332939	9.582902
CEA106S_v1_3080	100144320	CDS	1	3252988	3253365	378	automatic/finished	no	insB		Insertion element iso-IS1d protein InsB										2023-02-13	no				1		0.243386	0.2328	0.306878	0.216931	0.539683	0.460317	0.238095	0.325397	0.253968	0.18254	0.579365	0.420635	0.333333	0.150794	0.214286	0.301587	0.365079	0.634921	0.15873	0.222222	0.452381	0.166667	0.674603	0.325397	0.395012	14929.79	-0.4792	0.216	0.368	0.24	0.176	0.512	0.488	0.312	0.232	0.08	10.310249	9.424
CEA106S_v1_3081	100144321	CDS	-1	3253359	3253790	432	automatic/finished	no			DUF1202 family protein										2023-02-13	no				2		0.284722	0.2130	0.261574	0.240741	0.474537	0.525463	0.3125	0.159722	0.333333	0.194444	0.493056	0.506944	0.340278	0.25	0.159722	0.25	0.409722	0.590278	0.201389	0.229167	0.291667	0.277778	0.520833	0.479167	0.449302	15940.4	-0.402797	0.314685	0.538462	0.195804	0.111888	0.51049	0.48951	0.237762	0.118881	0.118881	5.806755	8.517483
CEA106S_v1_3082	100144322	CDS	-2	3253907	3254953	1047	automatic/finished	no	ansB		L-asparaginase 2					3.5.1.1	ASPARAGHYD-RXN	ASPARAGINE-DEG1-PWY			2023-02-13	no				1		0.26361	0.2674	0.25979	0.209169	0.527221	0.472779	0.309456	0.17192	0.398281	0.120344	0.570201	0.429799	0.318052	0.283668	0.12894	0.269341	0.412607	0.587393	0.163324	0.346705	0.252149	0.237822	0.598854	0.401146	0.63262	36848.035	-0.128161	0.350575	0.637931	0.215517	0.077586	0.548851	0.451149	0.198276	0.100575	0.097701	5.974342	9.284483
CEA106S_v1_3083	100144323	CDS	-1	3255129	3255848	720	automatic/finished	no	yggN		DUF2884 domain-containing protein YggN										2023-02-13	no				2		0.291667	0.2333	0.290278	0.184722	0.523611	0.476389	0.316667	0.245833	0.35	0.0875	0.595833	0.404167	0.366667	0.166667	0.195833	0.270833	0.3625	0.6375	0.191667	0.2875	0.325	0.195833	0.6125	0.3875	0.563737	26455.08	-0.480753	0.280335	0.485356	0.217573	0.050209	0.48954	0.51046	0.259414	0.142259	0.117155	8.971687	9.410042
CEA106S_v1_3084	100144324	CDS	-2	3256085	3256411	327	automatic/finished	no	yggL		protein YggL										2023-02-13	no				2		0.29052	0.2049	0.29052	0.214067	0.495413	0.504587	0.256881	0.211009	0.366972	0.165138	0.577982	0.422018	0.376147	0.119266	0.229358	0.275229	0.348624	0.651376	0.238532	0.284404	0.275229	0.201835	0.559633	0.440367	0.671569	12822.055	-0.649074	0.212963	0.37963	0.194444	0.12963	0.481481	0.518519	0.37037	0.166667	0.203704	4.980568	9.916667
CEA106S_v1_3085	100144325	CDS	-3	3256411	3257130	720	automatic/finished	no	trmB		tRNA m(7)G46 methyltransferase					2.1.1.33	TRNA-GUANINE-N7--METHYLTRANSFERASE-RXN				2023-02-13	no				1		0.231944	0.2347	0.295833	0.2375	0.530556	0.469444	0.2	0.2875	0.3625	0.15	0.65	0.35	0.3125	0.179167	0.2	0.308333	0.379167	0.620833	0.183333	0.2375	0.325	0.254167	0.5625	0.4375	0.55804	27306.25	-0.397071	0.221757	0.460251	0.205021	0.133891	0.552301	0.447699	0.309623	0.171548	0.138075	6.439827	10.029289
CEA106S_v1_3086	100144326	CDS	2	3257291	3258343	1053	automatic/finished	no	mutY		adenine DNA glycosylase					3.2.2.31	RXN0-2661				2023-02-13	no				1		0.213675	0.2669	0.287749	0.231719	0.554606	0.445394	0.196581	0.282051	0.310541	0.210826	0.592593	0.407407	0.282051	0.253561	0.188034	0.276353	0.441595	0.558405	0.162393	0.264957	0.364672	0.207977	0.62963	0.37037	0.427062	39179.595	-0.161143	0.294286	0.494286	0.211429	0.128571	0.591429	0.408571	0.2	0.117143	0.082857	8.608849	9.397143
CEA106S_v1_3087	100144327	CDS	2	3258371	3258646	276	automatic/finished	no	yggX		putative Fe(2(+))-trafficking protein	3 : Putative function from multiple computational evidences									2023-02-13	no				1		0.32971	0.2101	0.264493	0.195652	0.474638	0.525362	0.326087	0.25	0.282609	0.141304	0.532609	0.467391	0.467391	0.119565	0.141304	0.271739	0.26087	0.73913	0.195652	0.26087	0.369565	0.173913	0.630435	0.369565	0.566542	10952.12	-0.857143	0.175824	0.296703	0.164835	0.142857	0.461538	0.538462	0.340659	0.175824	0.164835	5.931831	10.098901
CEA106S_v1_3088	100144328	CDS	3	3258711	3259790	1080	automatic/finished	no	mltC		membrane-bound lytic murein transglycosylase C						RXN0-5190				2023-02-13	no				1		0.253704	0.2583	0.251852	0.236111	0.510185	0.489815	0.313889	0.219444	0.305556	0.161111	0.525	0.475	0.322222	0.233333	0.175	0.269444	0.408333	0.591667	0.125	0.322222	0.275	0.277778	0.597222	0.402778	0.493109	40108.96	-0.343454	0.300836	0.526462	0.214485	0.114206	0.520891	0.479109	0.233983	0.139276	0.094708	9.347023	9.398329
CEA106S_v1_3089	100144329	CDS	3	3259992	3261248	1257	automatic/finished	no	nupG		nucleoside:H(+) symporter NupG										2023-02-13	no				1		0.206842	0.2522	0.249801	0.291169	0.501989	0.498011	0.317422	0.198091	0.272076	0.21241	0.470167	0.529833	0.188544	0.22673	0.157518	0.427208	0.384248	0.615752	0.114558	0.331742	0.319809	0.23389	0.651551	0.348449	0.601319	46387.385	0.829665	0.313397	0.4689	0.279904	0.162679	0.684211	0.315789	0.107656	0.066986	0.04067	8.783379	8.394737
CEA106S_v1_3090	100144330	CDS	-1	3261294	3263429	2136	automatic/finished	no	speC		constitutive ornithine decarboxylase					4.1.1.17	ORNDECARBOX-RXN	PWY-46			2023-02-13	no				2		0.22191	0.2303	0.286985	0.260768	0.517322	0.482678	0.203652	0.251404	0.358146	0.186798	0.609551	0.390449	0.323034	0.214888	0.167135	0.294944	0.382022	0.617978	0.139045	0.224719	0.335674	0.300562	0.560393	0.439607	0.449486	79491.37	-0.148242	0.272855	0.496484	0.220816	0.144866	0.576653	0.423347	0.247539	0.127989	0.11955	5.698235	9.554149
CEA106S_v1_3091	100144331	CDS	2	3263828	3264535	708	automatic/finished	no	yqgA		DUF554 domain-containing protein YqgA										2023-02-13	no				2		0.200565	0.2585	0.259887	0.281073	0.518362	0.481638	0.275424	0.199153	0.326271	0.199153	0.525424	0.474576	0.122881	0.271186	0.173729	0.432203	0.444915	0.555085	0.20339	0.305085	0.279661	0.211864	0.584746	0.415254	0.416048	24632.84	1.142128	0.357447	0.519149	0.32766	0.085106	0.740426	0.259574	0.097872	0.06383	0.034043	9.170891	8.285106
CEA106S_v1_tRNA32	100150727	tRNA	1	3264641	3264716	76	automatic/finished	no			Phe tRNA		n : RNA								2023-02-13 10:11:59			tRNA Phe anticodon GAA, Cove score 84.11
CEA106S_v1_3092	100144332	CDS	2	3264914	3266179	1266	automatic/finished	no	intB		putative protein IntB	3 : Putative function from multiple computational evidences									2023-02-13	no				2		0.273302	0.2385	0.246445	0.241706	0.484992	0.515008	0.260664	0.281991	0.319905	0.137441	0.601896	0.398104	0.300948	0.227488	0.199052	0.272512	0.42654	0.57346	0.258294	0.206161	0.220379	0.315166	0.42654	0.57346	0.418408	47972.56	-0.374109	0.266033	0.448931	0.223278	0.104513	0.532067	0.467933	0.289786	0.178147	0.111639	9.642143	9.624703
CEA106S_v1_3093	100144333	CDS	2	3266435	3267478	1044	automatic/finished	no			Aec34										2023-02-13	no				2		0.279693	0.2174	0.239464	0.26341	0.456897	0.543103	0.229885	0.261494	0.321839	0.186782	0.583333	0.416667	0.359195	0.189655	0.166667	0.284483	0.356322	0.643678	0.25	0.201149	0.229885	0.318966	0.431034	0.568966	0.41348	40214.18	-0.302305	0.230548	0.403458	0.216138	0.167147	0.567723	0.432277	0.276657	0.135447	0.14121	5.307198	9.873199
CEA106S_v1_3094	100144334	CDS	-3	3267838	3268902	1065	automatic/finished	no	ybiP		putative membrane-associated, metal-dependent hydrolase	3 : Putative function from multiple computational evidences				2.7.-.-					2023-02-13	no				2		0.248826	0.2507	0.242254	0.258216	0.492958	0.507042	0.28169	0.256338	0.292958	0.169014	0.549296	0.450704	0.307042	0.239437	0.180282	0.273239	0.419718	0.580282	0.157746	0.256338	0.253521	0.332394	0.509859	0.490141	0.423854	39355.915	-0.270621	0.293785	0.533898	0.217514	0.138418	0.536723	0.463277	0.228814	0.127119	0.101695	6.132957	8.943503
CEA106S_v1_3095	100144335	CDS	2	3268901	3269179	279	automatic/finished	no			transposase						RXN0-5131				2023-02-13	no				2		0.297491	0.2760	0.207885	0.218638	0.483871	0.516129	0.27957	0.301075	0.268817	0.150538	0.569892	0.430108	0.344086	0.258065	0.129032	0.268817	0.387097	0.612903	0.268817	0.268817	0.225806	0.236559	0.494624	0.505376	0.365386	10574.755	-0.623913	0.206522	0.478261	0.228261	0.097826	0.48913	0.51087	0.293478	0.173913	0.119565	9.106056	9.434783
CEA106S_v1_3096	100144336	CDS	3	3269301	3269648	348	automatic/finished	no			transposase						RXN0-5131				2023-02-13	no				2		0.215517	0.2701	0.298851	0.215517	0.568965	0.431034	0.267241	0.293103	0.275862	0.163793	0.568966	0.431034	0.206897	0.232759	0.232759	0.327586	0.465517	0.534483	0.172414	0.284483	0.387931	0.155172	0.672414	0.327586	0.434578	12778.56	-0.001739	0.304348	0.478261	0.252174	0.086957	0.591304	0.408696	0.217391	0.147826	0.069565	10.62545	8.713043
CEA106S_v1_3097	100144337	CDS	3	3269697	3271235	1539	automatic/finished	no			transposase						RXN0-5131				2023-02-13	no				2		0.224172	0.2878	0.310591	0.177388	0.598441	0.401559	0.202729	0.319688	0.346979	0.130604	0.666667	0.333333	0.302144	0.241715	0.216374	0.239766	0.45809	0.54191	0.167641	0.302144	0.368421	0.161793	0.670565	0.329435	0.444771	57486.475	-0.459766	0.296875	0.476562	0.210938	0.089844	0.53125	0.46875	0.296875	0.164062	0.132812	8.425667	9.853516
CEA106S_v1_3098	100144338	CDS	-3	3271990	3272247	258	automatic/finished	no			STAS domain-containing protein										2023-02-13	no				2		0.352713	0.1202	0.213178	0.313953	0.333333	0.666667	0.337209	0.116279	0.302326	0.244186	0.418605	0.581395	0.360465	0.197674	0.162791	0.27907	0.360465	0.639535	0.360465	0.046512	0.174419	0.418605	0.22093	0.77907	0.351727	9993.93	-0.484706	0.258824	0.447059	0.235294	0.141176	0.423529	0.576471	0.329412	0.176471	0.152941	6.32618	9.011765
CEA106S_v1_3099	100144339	CDS	-1	3272487	3273377	891	automatic/finished	no			transposase						RXN0-5131				2023-02-13	no				1		0.248036	0.2402	0.301908	0.209877	0.542088	0.457912	0.218855	0.252525	0.363636	0.164983	0.616162	0.383838	0.306397	0.215488	0.228956	0.249158	0.444444	0.555556	0.218855	0.252525	0.313131	0.215488	0.565657	0.434343	0.406309	33807.235	-0.417905	0.290541	0.486486	0.209459	0.131757	0.537162	0.462838	0.283784	0.175676	0.108108	9.530739	10.057432
CEA106S_v1_miscRNA61	100151217	misc_RNA	-1	3273303	3273419	117	automatic/finished	no			ALIL										2023-02-13 10:13:20			Predicted by Rfam, accession=RF01497, e-value=7e-29.
CEA106S_v1_3100	100144340	CDS	-2	3273374	3273700	327	automatic/finished	no			Insertion element IS629 uncharacterized 12 kDa protein S4062										2023-02-13	no				2		0.238532	0.2446	0.29052	0.2263	0.535168	0.464832	0.229358	0.302752	0.330275	0.137615	0.633028	0.366972	0.311927	0.211009	0.275229	0.201835	0.486239	0.513761	0.174312	0.220183	0.266055	0.33945	0.486239	0.513761	0.486141	12612.805	-0.962037	0.287037	0.435185	0.157407	0.083333	0.435185	0.564815	0.351852	0.203704	0.148148	9.61544	10.638889
CEA106S_v1_3101	100144341	CDS	1	3273844	3274053	210	automatic/finished	no			protein of unknown function	5 : Unknown function	u : unknown	1 : Unknown							2023-02-13	no				2		0.361905	0.1905	0.180952	0.266667	0.371429	0.628571	0.357143	0.1	0.357143	0.185714	0.457143	0.542857	0.385714	0.2	0.114286	0.3	0.314286	0.685714	0.342857	0.271429	0.071429	0.314286	0.342857	0.657143	0.42774	7561.21	-0.237681	0.26087	0.594203	0.246377	0.101449	0.507246	0.492754	0.202899	0.115942	0.086957	9.058632	8.521739
CEA106S_v1_3102	100144342	CDS	-1	3274701	3274910	210	automatic/finished	no			transposase						RXN0-5131				2023-02-13	no				2		0.285714	0.2286	0.247619	0.238095	0.47619	0.52381	0.257143	0.314286	0.257143	0.171429	0.571429	0.428571	0.314286	0.242857	0.171429	0.271429	0.414286	0.585714	0.285714	0.128571	0.314286	0.271429	0.442857	0.557143	0.350883	7982.84	-0.592754	0.26087	0.42029	0.246377	0.028986	0.405797	0.594203	0.289855	0.15942	0.130435	9.188408	9.536232
CEA106S_v1_miscRNA110	100151266	misc_RNA	-1	3274894	3275016	123	automatic/finished	no			isrC										2023-02-13 10:13:20			Predicted by Rfam, accession=RF01387, e-value=1.1e-19.
CEA106S_v1_3103	100144343	CDS	3	3274956	3275126	171	automatic/finished	no			protein of unknown function	5 : Unknown function	u : unknown	1 : Unknown							2023-02-13	no				2		0.280702	0.1754	0.245614	0.298246	0.421053	0.578947	0.245614	0.22807	0.298246	0.22807	0.526316	0.473684	0.298246	0.157895	0.245614	0.298246	0.403509	0.596491	0.298246	0.140351	0.192982	0.368421	0.333333	0.666667	0.312735	6205.865	-0.103571	0.303571	0.5	0.232143	0.107143	0.571429	0.428571	0.178571	0.107143	0.071429	8.300591	9.803571
CEA106S_v1_3104	100144344	CDS	1	3275077	3275283	207	automatic/finished	no			Integrase catalytic domain-containing protein										2023-02-13	no				1		0.352657	0.2126	0.246377	0.188406	0.458937	0.541063	0.391304	0.202899	0.26087	0.144928	0.463768	0.536232	0.376812	0.202899	0.202899	0.217391	0.405797	0.594203	0.289855	0.231884	0.275362	0.202899	0.507246	0.492754	0.368234	8036.865	-0.8	0.25	0.426471	0.191176	0.132353	0.470588	0.529412	0.308824	0.191176	0.117647	9.398933	10.102941
CEA106S_v1_3105	100144345	CDS	-3	3275470	3275637	168	automatic/finished	no			protein of unknown function	5 : Unknown function	u : unknown	1 : Unknown							2023-02-13	no				2		0.238095	0.2143	0.22619	0.321429	0.440476	0.559524	0.303571	0.178571	0.232143	0.285714	0.410714	0.589286	0.178571	0.196429	0.214286	0.410714	0.410714	0.589286	0.232143	0.267857	0.232143	0.267857	0.5	0.5	0.32312	6305.2	0.476364	0.272727	0.490909	0.272727	0.127273	0.6	0.4	0.2	0.090909	0.109091	4.892769	9.272727
CEA106S_v1_3106	100144346	CDS	-2	3275606	3276322	717	automatic/finished	no			Inner membrane protein										2023-02-13	no				2		0.246862	0.1576	0.216179	0.379358	0.37378	0.62622	0.251046	0.129707	0.284519	0.334728	0.414226	0.585774	0.238494	0.16318	0.175732	0.422594	0.338912	0.661088	0.251046	0.179916	0.188285	0.380753	0.368201	0.631799	0.333326	27296.065	0.638655	0.268908	0.44958	0.281513	0.218487	0.663866	0.336134	0.159664	0.105042	0.054622	9.200264	8.331933
CEA106S_v1_3107	100144347	CDS	-2	3276815	3277315	501	automatic/finished	no	prsX		HTH-type transcriptional regulator PrsX										2023-02-13	no				1		0.357285	0.1936	0.187625	0.261477	0.381238	0.618762	0.377246	0.203593	0.227545	0.191617	0.431138	0.568862	0.377246	0.197605	0.137725	0.287425	0.335329	0.664671	0.317365	0.179641	0.197605	0.305389	0.377246	0.622754	0.36483	19498.615	-0.528313	0.246988	0.391566	0.198795	0.13253	0.445783	0.554217	0.301205	0.174699	0.126506	8.504494	9.271084
CEA106S_v1_3108	100144348	CDS	-1	3277533	3277727	195	automatic/finished	no			transposase						RXN0-5131				2023-02-13	no				2		0.297436	0.1795	0.235897	0.287179	0.415385	0.584615	0.276923	0.230769	0.276923	0.215385	0.507692	0.492308	0.4	0.123077	0.230769	0.246154	0.353846	0.646154	0.215385	0.184615	0.2	0.4	0.384615	0.615385	0.453135	7627.335	-0.779688	0.15625	0.453125	0.203125	0.1875	0.546875	0.453125	0.28125	0.171875	0.109375	7.895561	10.375
CEA106S_v1_3109	100144349	CDS	-1	3277974	3278117	144	automatic/finished	no			protein of unknown function	5 : Unknown function	u : unknown	1 : Unknown							2023-02-13	no				2		0.270833	0.2847	0.222222	0.222222	0.506944	0.493056	0.229167	0.333333	0.229167	0.208333	0.5625	0.4375	0.375	0.145833	0.229167	0.25	0.375	0.625	0.208333	0.375	0.208333	0.208333	0.583333	0.416667	0.391026	5638.27	-0.72766	0.148936	0.468085	0.191489	0.191489	0.531915	0.468085	0.340426	0.234043	0.106383	8.823006	10
CEA106S_v1_3110	100144350	CDS	-2	3278381	3278632	252	automatic/finished	no			transposase						RXN0-5131				2023-02-13	no				2		0.297619	0.2024	0.27381	0.22619	0.47619	0.52381	0.261905	0.297619	0.333333	0.107143	0.630952	0.369048	0.404762	0.142857	0.142857	0.309524	0.285714	0.714286	0.22619	0.166667	0.345238	0.261905	0.511905	0.488095	0.371959	9709.99	-0.484337	0.156627	0.313253	0.277108	0.060241	0.506024	0.493976	0.337349	0.192771	0.144578	9.396797	9.46988
CEA106S_v1_3111	100144351	CDS	-3	3279073	3279339	267	automatic/finished	no			insertion element IS1 protein InsB										2023-02-13	no				1		0.262172	0.2322	0.292135	0.213483	0.524345	0.475655	0.269663	0.359551	0.202247	0.168539	0.561798	0.438202	0.337079	0.146067	0.191011	0.325843	0.337079	0.662921	0.179775	0.191011	0.483146	0.146067	0.674157	0.325843	0.347784	10426.825	-0.381818	0.204545	0.352273	0.272727	0.159091	0.5	0.5	0.306818	0.238636	0.068182	10.388969	8.761364
CEA106S_v1_3112	100144352	CDS	-3	3279823	3280389	567	automatic/finished	no	papA		Pap fimbrial major pilin protein										2023-02-13	no				2		0.26455	0.1905	0.253968	0.291005	0.444444	0.555556	0.291005	0.116402	0.439153	0.153439	0.555556	0.444444	0.275132	0.322751	0.142857	0.259259	0.465608	0.534392	0.227513	0.132275	0.179894	0.460317	0.312169	0.687831	0.476868	18969.475	0.131383	0.43617	0.670213	0.202128	0.074468	0.574468	0.425532	0.170213	0.085106	0.085106	5.51313	8.531915
CEA106S_v1_3113	100144353	CDS	-3	3280597	3280761	165	automatic/finished	no			protein of unknown function	5 : Unknown function	u : unknown	1 : Unknown							2023-02-13	no				2		0.284848	0.1879	0.272727	0.254545	0.460606	0.539394	0.272727	0.2	0.309091	0.218182	0.509091	0.490909	0.363636	0.218182	0.181818	0.236364	0.4	0.6	0.218182	0.145455	0.327273	0.309091	0.472727	0.527273	0.297668	6165.745	-0.487037	0.314815	0.481481	0.166667	0.148148	0.537037	0.462963	0.259259	0.148148	0.111111	8.097008	10.222222
CEA106S_v1_3114	100144354	CDS	2	3281327	3281548	222	automatic/finished	no	KS71A		P fimbrial regulatory protein KS71A										2023-02-13	no				2		0.310811	0.1847	0.292793	0.211712	0.477477	0.522523	0.27027	0.216216	0.324324	0.189189	0.540541	0.459459	0.351351	0.216216	0.189189	0.243243	0.405405	0.594595	0.310811	0.121622	0.364865	0.202703	0.486486	0.513514	0.425153	8248.13	-0.454795	0.315068	0.424658	0.205479	0.09589	0.520548	0.479452	0.260274	0.150685	0.109589	8.848854	9.90411
CEA106S_v1_miscRNA221	100151377	misc_RNA	1	3281699	3281877	179	automatic/finished	no			AS-pc02										2023-02-13 10:13:20			Predicted by Rfam, accession=RF02876, e-value=7.8e-10.
CEA106S_v1_3115	100144355	CDS	-1	3282108	3282998	891	automatic/finished	no			transposase						RXN0-5131				2023-02-13	no				1		0.248036	0.2402	0.301908	0.209877	0.542088	0.457912	0.218855	0.252525	0.363636	0.164983	0.616162	0.383838	0.306397	0.215488	0.228956	0.249158	0.444444	0.555556	0.218855	0.252525	0.313131	0.215488	0.565657	0.434343	0.406309	33807.235	-0.417905	0.290541	0.486486	0.209459	0.131757	0.537162	0.462838	0.283784	0.175676	0.108108	9.530739	10.057432
CEA106S_v1_miscRNA62	100151218	misc_RNA	-1	3282924	3283040	117	automatic/finished	no			ALIL										2023-02-13 10:13:20			Predicted by Rfam, accession=RF01497, e-value=7e-29.
CEA106S_v1_3116	100144356	CDS	-2	3282995	3283321	327	automatic/finished	no			Insertion element IS629 uncharacterized 12 kDa protein										2023-02-13	no				2		0.24159	0.2477	0.287462	0.223242	0.535168	0.464832	0.238532	0.302752	0.321101	0.137615	0.623853	0.376147	0.311927	0.211009	0.275229	0.201835	0.486239	0.513761	0.174312	0.229358	0.266055	0.330275	0.495413	0.504587	0.473632	12642.835	-0.965741	0.287037	0.435185	0.157407	0.083333	0.425926	0.574074	0.351852	0.203704	0.148148	9.61544	10.555556
CEA106S_v1_3117	100144357	CDS	-2	3283586	3284620	1035	automatic/finished	no			transposase						RXN0-5131				2023-02-13	no				2		0.282126	0.2251	0.27343	0.219324	0.498551	0.501449	0.278261	0.263768	0.310145	0.147826	0.573913	0.426087	0.324638	0.182609	0.243478	0.249275	0.426087	0.573913	0.243478	0.228986	0.266667	0.26087	0.495652	0.504348	0.377163	39838.125	-0.618023	0.258721	0.436047	0.197674	0.113372	0.508721	0.491279	0.313953	0.188953	0.125	9.450523	10.235465
CEA106S_v1_3118	100144358	CDS	-2	3284657	3285118	462	automatic/finished	no			transposase						RXN0-5131				2023-02-13	no				2		0.261905	0.2446	0.251082	0.242424	0.495671	0.504329	0.24026	0.253247	0.331169	0.175325	0.584416	0.415584	0.311688	0.207792	0.24026	0.24026	0.448052	0.551948	0.233766	0.272727	0.181818	0.311688	0.454545	0.545455	0.415357	17772.91	-0.52549	0.267974	0.437908	0.196078	0.130719	0.535948	0.464052	0.320261	0.215686	0.104575	9.891548	10.385621
CEA106S_v1_3119	100144359	CDS	-1	3285534	3286115	582	automatic/finished	no			TNF_2 domain-containing protein										2023-02-13	no				2		0.317869	0.2302	0.187285	0.264605	0.417526	0.582474	0.371134	0.216495	0.21134	0.201031	0.427835	0.572165	0.319588	0.190722	0.154639	0.335052	0.345361	0.654639	0.262887	0.283505	0.195876	0.257732	0.479381	0.520619	0.380772	22185.03	-0.031606	0.264249	0.404145	0.274611	0.134715	0.528497	0.471503	0.222798	0.139896	0.082902	9.132866	8.658031
CEA106S_v1_3120	100144360	CDS	-3	3286162	3290049	3888	automatic/finished	no	sat		Serine protease sat autotransporter					3.4.21.-					2023-02-13	no				2		0.326646	0.1998	0.217078	0.25643	0.416924	0.583076	0.362654	0.131944	0.347994	0.157407	0.479938	0.520062	0.347222	0.23534	0.167438	0.25	0.402778	0.597222	0.270062	0.232253	0.135802	0.361883	0.368056	0.631944	0.378437	139960.4	-0.365483	0.352124	0.582239	0.189961	0.111197	0.495753	0.504247	0.219305	0.112741	0.106564	5.857704	8.948263
CEA106S_v1_3121	100144361	CDS	-2	3290486	3291376	891	automatic/finished	no			transposase						RXN0-5131				2023-02-13	no				1		0.248036	0.2402	0.301908	0.209877	0.542088	0.457912	0.218855	0.252525	0.363636	0.164983	0.616162	0.383838	0.306397	0.215488	0.228956	0.249158	0.444444	0.555556	0.218855	0.252525	0.313131	0.215488	0.565657	0.434343	0.406309	33807.235	-0.417905	0.290541	0.486486	0.209459	0.131757	0.537162	0.462838	0.283784	0.175676	0.108108	9.530739	10.057432
CEA106S_v1_miscRNA63	100151219	misc_RNA	-1	3291302	3291418	117	automatic/finished	no			ALIL										2023-02-13 10:13:20			Predicted by Rfam, accession=RF01497, e-value=7e-29.
CEA106S_v1_3122	100144362	CDS	-3	3291373	3291699	327	automatic/finished	no			Insertion element IS629 uncharacterized 12 kDa protein										2023-02-13	no				2		0.24159	0.2477	0.287462	0.223242	0.535168	0.464832	0.238532	0.302752	0.321101	0.137615	0.623853	0.376147	0.311927	0.211009	0.275229	0.201835	0.486239	0.513761	0.174312	0.229358	0.266055	0.330275	0.495413	0.504587	0.473632	12642.835	-0.965741	0.287037	0.435185	0.157407	0.083333	0.425926	0.574074	0.351852	0.203704	0.148148	9.61544	10.555556
CEA106S_v1_3123	100144363	CDS	-3	3291751	3291954	204	automatic/finished	no			transposase						RXN0-5131				2023-02-13	no				2		0.323529	0.2451	0.210784	0.220588	0.455882	0.544118	0.294118	0.279412	0.235294	0.191176	0.514706	0.485294	0.352941	0.220588	0.176471	0.25	0.397059	0.602941	0.323529	0.235294	0.220588	0.220588	0.455882	0.544118	0.366717	7950.91	-0.859701	0.19403	0.402985	0.19403	0.119403	0.462687	0.537313	0.328358	0.223881	0.104478	10.083488	9.537313
CEA106S_v1_3124	100144364	CDS	2	3292373	3293191	819	automatic/finished	no	yafZ		CP4-6 prophage; DUF932 domain-containing protein YafZ										2023-02-13	no				1		0.230769	0.2662	0.294261	0.208791	0.56044	0.43956	0.238095	0.322344	0.315018	0.124542	0.637363	0.362637	0.300366	0.190476	0.249084	0.260073	0.43956	0.56044	0.153846	0.285714	0.318681	0.241758	0.604396	0.395604	0.439699	31211.495	-0.538235	0.268382	0.441176	0.205882	0.117647	0.518382	0.481618	0.297794	0.180147	0.117647	9.296288	10.422794
CEA106S_v1_3125	100144365	CDS	2	3293246	3293731	486	automatic/finished	no	yfjX		CP4-57 prophage; putative antirestriction protein YfjX										2023-02-13	no				1		0.22428	0.2778	0.261317	0.236626	0.539095	0.460905	0.253086	0.228395	0.320988	0.197531	0.549383	0.450617	0.296296	0.253086	0.203704	0.246914	0.45679	0.54321	0.123457	0.351852	0.259259	0.265432	0.611111	0.388889	0.503578	18184.78	-0.261491	0.31677	0.540373	0.167702	0.142857	0.565217	0.434783	0.217391	0.093168	0.124224	4.70179	10.571429
CEA106S_v1_3126	100144366	CDS	2	3293747	3294223	477	automatic/finished	no	yeeS		CP4-44 prophage; RadC-like JAB domain-containing protein YeeS										2023-02-13	no				2		0.21174	0.3103	0.27673	0.201258	0.587002	0.412998	0.213836	0.358491	0.339623	0.08805	0.698113	0.301887	0.283019	0.220126	0.176101	0.320755	0.396226	0.603774	0.138365	0.352201	0.314465	0.194969	0.666667	0.333333	0.429383	17660.605	-0.115823	0.265823	0.455696	0.265823	0.107595	0.544304	0.455696	0.259494	0.151899	0.107595	6.779915	9.677215
CEA106S_v1_3127	100144367	CDS	1	3294286	3294507	222	automatic/finished	no	yeeT		CP4-44 prophage; DUF987 domain-containing protein YeeT										2023-02-13	no				1		0.202703	0.2658	0.274775	0.256757	0.540541	0.459459	0.243243	0.297297	0.310811	0.148649	0.608108	0.391892	0.256757	0.189189	0.27027	0.283784	0.459459	0.540541	0.108108	0.310811	0.243243	0.337838	0.554054	0.445946	0.546198	8408.43	-0.343836	0.273973	0.452055	0.191781	0.150685	0.561644	0.438356	0.273973	0.191781	0.082192	10.003914	10.328767
CEA106S_v1_3128	100144368	CDS	1	3294526	3294669	144	automatic/finished	no			protein of unknown function	5 : Unknown function	u : unknown	1 : Unknown							2023-02-13	no				2		0.298611	0.2639	0.243056	0.194444	0.506944	0.493056	0.3125	0.1875	0.291667	0.208333	0.479167	0.520833	0.416667	0.208333	0.1875	0.1875	0.395833	0.604167	0.166667	0.395833	0.25	0.1875	0.645833	0.354167	0.52646	5778.11	-1.019149	0.255319	0.425532	0.148936	0.212766	0.382979	0.617021	0.340426	0.170213	0.170213	5.405037	10.787234
CEA106S_v1_3129	100144369	CDS	1	3294727	3295170	444	automatic/finished	no			protein of unknown function	5 : Unknown function	u : unknown	1 : Unknown							2023-02-13	no				1		0.227477	0.2996	0.292793	0.18018	0.592342	0.407658	0.22973	0.277027	0.331081	0.162162	0.608108	0.391892	0.317568	0.22973	0.25	0.202703	0.47973	0.52027	0.135135	0.391892	0.297297	0.175676	0.689189	0.310811	0.526328	17023.41	-0.611565	0.312925	0.469388	0.142857	0.14966	0.517007	0.482993	0.272109	0.129252	0.142857	5.175926	10.517007
CEA106S_v1_3130	100144370	CDS	2	3295220	3295588	369	automatic/finished	no	cbeA		CP4-44 prophage; cytoskeleton bundling-enhancing antitoxin CbeA										2023-02-13	no				1		0.219512	0.3144	0.268293	0.197832	0.582656	0.417344	0.252033	0.317073	0.284553	0.146341	0.601626	0.398374	0.300813	0.252033	0.211382	0.235772	0.463415	0.536585	0.105691	0.373984	0.308943	0.211382	0.682927	0.317073	0.379509	13612.935	-0.407377	0.319672	0.54918	0.180328	0.122951	0.54918	0.45082	0.221311	0.122951	0.098361	6.444954	10.008197
CEA106S_v1_3131	100144371	CDS	1	3295678	3296055	378	automatic/finished	no	cbtA		CP4-44 prophage; cytoskeleton-binding toxin CbtA										2023-02-13	no				2		0.261905	0.2831	0.248677	0.206349	0.531746	0.468254	0.285714	0.293651	0.277778	0.142857	0.571429	0.428571	0.293651	0.253968	0.190476	0.261905	0.444444	0.555556	0.206349	0.301587	0.277778	0.214286	0.579365	0.420635	0.404339	14105.56	-0.392	0.296	0.504	0.224	0.088	0.488	0.512	0.256	0.152	0.104	8.580223	9.864
CEA106S_v1_3132	100144372	CDS	3	3296052	3296540	489	automatic/finished	no			Aec77										2023-02-13	no				2		0.239264	0.2597	0.249489	0.251534	0.509202	0.490798	0.251534	0.251534	0.306748	0.190184	0.558282	0.441718	0.263804	0.226994	0.202454	0.306748	0.429448	0.570552	0.202454	0.300613	0.239264	0.257669	0.539877	0.460123	0.425264	17995.895	0.045062	0.32716	0.518519	0.259259	0.111111	0.54321	0.45679	0.216049	0.111111	0.104938	5.775673	9.067901
CEA106S_v1_3133	100144373	CDS	2	3296552	3296749	198	automatic/finished	no			Aec78										2023-02-13	no				2		0.277778	0.2374	0.262626	0.222222	0.5	0.5	0.272727	0.242424	0.30303	0.181818	0.545455	0.454545	0.363636	0.212121	0.136364	0.287879	0.348485	0.651515	0.19697	0.257576	0.348485	0.19697	0.606061	0.393939	0.40948	7485.1	-0.364615	0.246154	0.446154	0.246154	0.076923	0.446154	0.553846	0.307692	0.107692	0.2	4.28875	9.461538
CEA106S_v1_3134	100144374	CDS	2	3296846	3297415	570	automatic/finished	no			DUF4942 domain-containing protein										2023-02-13	no				1		0.307018	0.2175	0.235088	0.240351	0.452632	0.547368	0.352632	0.189474	0.284211	0.173684	0.473684	0.526316	0.357895	0.152632	0.173684	0.315789	0.326316	0.673684	0.210526	0.310526	0.247368	0.231579	0.557895	0.442105	0.442759	21918.06	-0.385714	0.21164	0.444444	0.243386	0.126984	0.481481	0.518519	0.296296	0.153439	0.142857	5.883553	9.169312
CEA106S_v1_3135	100144375	CDS	1	3297772	3297927	156	automatic/finished	no			transposase						RXN0-5131				2023-02-13	no				2		0.301282	0.2051	0.269231	0.224359	0.474359	0.525641	0.365385	0.192308	0.307692	0.134615	0.5	0.5	0.269231	0.230769	0.115385	0.384615	0.346154	0.653846	0.269231	0.192308	0.384615	0.153846	0.576923	0.423077	0.466449	5789.85	0.4	0.235294	0.45098	0.27451	0.098039	0.647059	0.352941	0.235294	0.176471	0.058824	9.900841	9.509804
