## Supplementary Table S2 for "*E. coli* associated with Crohn’s disease exhibit distinct strategies to colonize macrophages" (part 5 of 13)

### Sheet: CEA106S (continued)
Label	ID	Type	Frame	Begin	End	Length	Evidence	Mutation	Gene	Synonyms	Product	Class	ProductType	Localization	Roles	ECnumber	MicroCycRid	MicroCycPid	RheaRid	AnnotatedRid	CreationDate	AmigeneStatus	PubmedID	Note	BioProcess	Matrix	Annotator	Atot	Ctot	Gtot	Ttot	GCtot	ATtot	A1	C1	G1	T1	GC1	AT1	A2	C2	G2	T2	GC2	AT2	A3	C3	G3	T3	GC3	AT3	CAI	MW	KD	Tiny	Small	Aliphatic	Aromatic	Non_Polar	Polar	Charged	Basic	Acidic	Pi	OI
CEA106S_v1_3136	100144376	CDS	1	3298738	3299721	984	automatic/finished	no	kpsF		Arabinose 5-phosphate isomerase KpsF					5.3.1.13	DARAB5PISOM-RXN	KDO-NAGLIPASYN-PWY$PWY-1269			2023-02-13	no				2		0.267276	0.2490	0.24187	0.24187	0.490854	0.509146	0.310976	0.243902	0.320122	0.125	0.564024	0.435976	0.283537	0.265244	0.146341	0.304878	0.411585	0.588415	0.207317	0.237805	0.259146	0.295732	0.496951	0.503049	0.454179	35531.39	-0.106422	0.324159	0.519878	0.2263	0.070336	0.529052	0.470948	0.229358	0.122324	0.107034	6.069939	9.318043
CEA106S_v1_3137	100144377	CDS	3	3299793	3300941	1149	automatic/finished	no	kpsE		Capsule polysaccharide export inner-membrane protein KpsE										2023-02-13	no				1		0.26893	0.2411	0.255875	0.234117	0.496954	0.503046	0.284595	0.255875	0.292428	0.167102	0.548303	0.451697	0.344648	0.219321	0.122715	0.313316	0.342037	0.657963	0.177546	0.248042	0.35248	0.221932	0.600522	0.399478	0.509312	43072.925	-0.176963	0.259162	0.442408	0.248691	0.086387	0.510471	0.489529	0.256545	0.13089	0.125654	6.073784	8.641361
CEA106S_v1_3138	100144378	CDS	2	3300965	3302641	1677	automatic/finished	no	kpsD		Polysialic acid transport protein KpsD										2023-02-13	no				1		0.248658	0.2487	0.267144	0.23554	0.515802	0.484198	0.282648	0.225403	0.348837	0.143113	0.57424	0.42576	0.296959	0.22898	0.173524	0.300537	0.402504	0.597496	0.166369	0.291592	0.27907	0.26297	0.570662	0.429338	0.511557	60396.335	-0.117742	0.301075	0.553763	0.243728	0.077061	0.553763	0.446237	0.197133	0.103943	0.09319	7.182167	9.146953
CEA106S_v1_3139	100144379	CDS	2	3302651	3303391	741	automatic/finished	no	kpsU		3-deoxy-manno-octulosonate cytidylyltransferase					2.7.7.38	CPM-KDOSYNTH-RXN	KDO-NAGLIPASYN-PWY$PWY-1269			2023-02-13	no				1		0.242915	0.2564	0.295547	0.205128	0.551957	0.448043	0.218623	0.271255	0.396761	0.11336	0.668016	0.331984	0.307692	0.251012	0.161943	0.279352	0.412955	0.587045	0.202429	0.246964	0.327935	0.222672	0.574899	0.425101	0.528501	27250.135	-0.252439	0.268293	0.512195	0.231707	0.073171	0.560976	0.439024	0.264228	0.130081	0.134146	5.476173	10.239837
CEA106S_v1_3140	100144380	CDS	1	3303388	3305415	2028	automatic/finished	no	kpsC		Capsule polysaccharide export protein KpsC										2023-02-13	no				2		0.248028	0.2470	0.264793	0.240138	0.511834	0.488166	0.213018	0.27071	0.331361	0.184911	0.602071	0.397929	0.294379	0.244083	0.177515	0.284024	0.421598	0.578402	0.236686	0.226331	0.285503	0.251479	0.511834	0.488166	0.410645	75586.23	-0.160148	0.282963	0.481481	0.241481	0.111111	0.57037	0.42963	0.245926	0.142222	0.103704	8.840096	9.357037
CEA106S_v1_3141	100144381	CDS	2	3305450	3306679	1230	automatic/finished	no	kpsS		Capsule polysaccharide export protein KpsS										2023-02-13	no				2		0.278862	0.2114	0.238211	0.271545	0.449593	0.550407	0.231707	0.260976	0.263415	0.243902	0.52439	0.47561	0.385366	0.156098	0.180488	0.278049	0.336585	0.663415	0.219512	0.217073	0.270732	0.292683	0.487805	0.512195	0.388007	48850.4	-0.58802	0.183374	0.400978	0.202934	0.198044	0.552567	0.447433	0.288509	0.195599	0.09291	9.61042	10.05379
CEA106S_v1_3142	100144382	CDS	-3	3306712	3306969	258	automatic/finished	no			protein of unknown function	5 : Unknown function	u : unknown	1 : Unknown							2023-02-13	no				2		0.282946	0.1434	0.182171	0.391473	0.325581	0.674419	0.313953	0.186047	0.174419	0.325581	0.360465	0.639535	0.290698	0.139535	0.104651	0.465116	0.244186	0.755814	0.244186	0.104651	0.267442	0.383721	0.372093	0.627907	0.283786	9970.67	0.8	0.176471	0.352941	0.364706	0.188235	0.694118	0.305882	0.129412	0.105882	0.023529	9.612343	8.2
CEA106S_v1_3143	100144383	CDS	-2	3307541	3308296	756	automatic/finished	no			Maa					2.3.1.28	CHLORAMPHENICOL-O-ACETYLTRANSFERASE-RXN				2023-02-13	no				2		0.346561	0.1230	0.230159	0.300265	0.353175	0.646825	0.376984	0.099206	0.357143	0.166667	0.456349	0.543651	0.345238	0.162698	0.170635	0.321429	0.333333	0.666667	0.31746	0.107143	0.162698	0.412698	0.269841	0.730159	0.354031	28090.28	-0.143028	0.243028	0.474104	0.23506	0.123506	0.565737	0.434263	0.282869	0.163347	0.119522	8.903542	8.87251
CEA106S_v1_3144	100144384	CDS	-1	3308601	3311945	3345	automatic/finished	no			Glycosyltransferase					2.4.1.-					2023-02-13	no				2		0.390135	0.1271	0.165022	0.317788	0.292078	0.707922	0.379372	0.117489	0.263677	0.239462	0.381166	0.618834	0.421525	0.165022	0.113901	0.299552	0.278924	0.721076	0.369507	0.098655	0.117489	0.41435	0.216143	0.783856	0.309243	129547.005	-0.447666	0.210054	0.445242	0.229803	0.149013	0.483842	0.516158	0.293537	0.165171	0.128366	8.848534	8.591562
CEA106S_v1_3145	100144385	CDS	-1	3312078	3312746	669	automatic/finished	no	kpsT		Polysialic acid transport ATP-binding protein KpsT										2023-02-13	no				2		0.310912	0.1570	0.246637	0.285501	0.403587	0.596413	0.309417	0.116592	0.345291	0.2287	0.461883	0.538117	0.345291	0.161435	0.188341	0.304933	0.349776	0.650224	0.278027	0.192825	0.206278	0.32287	0.399103	0.600897	0.372136	25166.945	-0.313514	0.27027	0.45045	0.207207	0.130631	0.527027	0.472973	0.301802	0.166667	0.135135	8.807838	9.085586
CEA106S_v1_3146	100144386	CDS	-2	3312743	3313519	777	automatic/finished	no	kpsM		Polysialic acid transport protein KpsM										2023-02-13	no				2		0.230373	0.2342	0.225225	0.310167	0.459459	0.540541	0.289575	0.254826	0.247104	0.208494	0.50193	0.498069	0.19305	0.185328	0.166023	0.455598	0.351351	0.648649	0.208494	0.262548	0.262548	0.266409	0.525097	0.474903	0.355309	29533.535	0.795349	0.232558	0.391473	0.341085	0.151163	0.686047	0.313953	0.158915	0.096899	0.062016	9.203789	8.651163
CEA106S_v1_miscRNA254	100151410	misc_RNA	-1	3313548	3313586	39	automatic/finished	no			JUMPstart										2023-02-13 10:13:20			Predicted by Rfam, accession=RF01707, e-value=1.4e-07.
CEA106S_v1_3147	100144387	CDS	1	3314014	3314211	198	automatic/finished	no			protein of unknown function	5 : Unknown function	u : unknown	1 : Unknown							2023-02-13	no				2		0.323232	0.1869	0.10101	0.388889	0.287879	0.712121	0.424242	0.151515	0.060606	0.363636	0.212121	0.787879	0.272727	0.181818	0.136364	0.409091	0.318182	0.681818	0.272727	0.227273	0.106061	0.393939	0.333333	0.666667	0.234453	7891.25	0.438462	0.230769	0.384615	0.292308	0.230769	0.584615	0.415385	0.153846	0.153846	0	9.956276	8.415385
CEA106S_v1_3148	100144388	CDS	-2	3314693	3315229	537	automatic/finished	no	yghD		putative type II secretion system M-type protein YghD	3 : Putative function from multiple computational evidences									2023-02-13	no				2		0.242086	0.2179	0.318436	0.221601	0.536313	0.463687	0.240223	0.273743	0.335196	0.150838	0.608939	0.391061	0.296089	0.189944	0.201117	0.312849	0.391061	0.608939	0.189944	0.189944	0.418994	0.201117	0.608939	0.391061	0.381629	20372.735	-0.192697	0.247191	0.438202	0.252809	0.106742	0.539326	0.460674	0.252809	0.151685	0.101124	9.688286	9.511236
CEA106S_v1_3149	100144389	CDS	-1	3315231	3315824	594	automatic/finished	no			general secretion pathway protein L										2023-02-13	no				2		0.234007	0.2593	0.30303	0.203704	0.56229	0.43771	0.237374	0.29798	0.313131	0.151515	0.611111	0.388889	0.262626	0.232323	0.207071	0.29798	0.439394	0.560606	0.20202	0.247475	0.388889	0.161616	0.636364	0.363636	0.418716	22319.07	-0.192893	0.28934	0.456853	0.243655	0.081218	0.532995	0.467005	0.238579	0.147208	0.091371	10.105812	9.309645
CEA106S_v1_3150	100144390	CDS	-2	3315797	3316408	612	automatic/finished	no			putative general secretion pathway protein L	3 : Putative function from multiple computational evidences									2023-02-13	no				1		0.205882	0.2794	0.29085	0.223856	0.570261	0.429739	0.20098	0.303922	0.352941	0.142157	0.656863	0.343137	0.279412	0.240196	0.186275	0.294118	0.426471	0.573529	0.137255	0.294118	0.333333	0.235294	0.627451	0.372549	0.456725	22877.34	-0.027094	0.251232	0.482759	0.241379	0.103448	0.605911	0.394089	0.216749	0.08867	0.128079	4.609825	9.852217
CEA106S_v1_3151	100144391	CDS	-3	3316405	3316818	414	automatic/finished	no			general secretion pathway protein K										2023-02-13	no				2		0.26087	0.2319	0.268116	0.23913	0.5	0.5	0.23913	0.297101	0.311594	0.152174	0.608696	0.391304	0.318841	0.188406	0.15942	0.333333	0.347826	0.652174	0.224638	0.210145	0.333333	0.231884	0.543478	0.456522	0.383809	15588.34	-0.110949	0.218978	0.467153	0.277372	0.087591	0.540146	0.459854	0.218978	0.10219	0.116788	5.058647	9.036496
CEA106S_v1_3152	100144392	CDS	-1	3316779	3316925	147	automatic/finished	no			protein of unknown function	5 : Unknown function	u : unknown	1 : Unknown							2023-02-13	no				1		0.326531	0.2177	0.285714	0.170068	0.503401	0.496599	0.285714	0.244898	0.265306	0.204082	0.510204	0.489796	0.367347	0.183673	0.244898	0.204082	0.428571	0.571429	0.326531	0.22449	0.346939	0.102041	0.571429	0.428571	0.373844	5617.235	-0.964583	0.229167	0.395833	0.166667	0.145833	0.5	0.5	0.3125	0.229167	0.083333	10.115852	9.166667
CEA106S_v1_miscRNA97	100151253	misc_RNA	-1	3316871	3316994	124	automatic/finished	no			STnc490										2023-02-13 10:13:20			Predicted by Rfam, accession=RF01405, e-value=1.4e-21.
CEA106S_v1_3153	100144393	CDS	-3	3317002	3318330	1329	automatic/finished	no	insG		KpLE2 phage-like element; IS4 putative transposase										2023-02-13	no				2		0.259594	0.2581	0.284424	0.197893	0.542513	0.457487	0.282167	0.309255	0.286682	0.121896	0.595937	0.404063	0.284424	0.218962	0.214447	0.282167	0.433409	0.566591	0.21219	0.24605	0.352144	0.189616	0.598194	0.401806	0.396852	50367.795	-0.379638	0.264706	0.443439	0.214932	0.099548	0.549774	0.450226	0.262443	0.167421	0.095023	9.722252	9.88009
CEA106S_v1_3154	100144394	CDS	-3	3318484	3320166	1683	automatic/finished	no	glcA		glycolate/lactate:H(+) symporter GlcA										2023-02-13	no				1		0.185383	0.2519	0.279857	0.282828	0.531788	0.468212	0.254902	0.192513	0.345811	0.206774	0.538324	0.461676	0.144385	0.292335	0.156863	0.406417	0.449198	0.550802	0.156863	0.270945	0.336898	0.235294	0.607843	0.392157	0.46028	58917.665	0.958214	0.3625	0.541071	0.298214	0.123214	0.726786	0.273214	0.089286	0.055357	0.033929	9.283897	8.078571
CEA106S_v1_miscRNA9	100151165	misc_RNA	1	3320245	3320466	222	automatic/finished	no			C0719										2023-02-13 10:13:20			Predicted by Rfam, accession=RF00117, e-value=1.2e-75.
CEA106S_v1_3155	100144395	CDS	-3	3320521	3322692	2172	automatic/finished	no	glcB		malate synthase G					2.3.3.9	MALSYN-RXN	GLYOXDEG-PWY$P105-PWY			2023-02-13	no				1		0.248158	0.2482	0.288214	0.21547	0.536372	0.463628	0.26105	0.251381	0.359116	0.128453	0.610497	0.389503	0.331492	0.209945	0.178177	0.280387	0.388122	0.611878	0.151934	0.283149	0.327348	0.237569	0.610497	0.389503	0.563544	80478.27	-0.316598	0.268326	0.500692	0.224066	0.08852	0.543568	0.456432	0.24758	0.125864	0.121715	5.778236	9.807746
CEA106S_v1_3156	100144396	CDS	-3	3322714	3323118	405	automatic/finished	no	glcG		putative heme-binding protein GlcG	3 : Putative function from multiple computational evidences									2023-02-13	no				2		0.22963	0.2222	0.328395	0.219753	0.550617	0.449383	0.244444	0.17037	0.474074	0.111111	0.644444	0.355556	0.266667	0.296296	0.17037	0.266667	0.466667	0.533333	0.177778	0.2	0.340741	0.281481	0.540741	0.459259	0.559124	13736.085	0.158209	0.402985	0.597015	0.231343	0.037313	0.604478	0.395522	0.19403	0.097015	0.097015	5.794151	9.343284
CEA106S_v1_3157	100144397	CDS	-2	3323123	3324346	1224	automatic/finished	no	glcF		glycolate dehydrogenase, putative iron-sulfur subunit					1.1.99.14	GLYCOLATEDEHYDRO-RXN	GLYCOLATEMET-PWY$GLYOXDEG-PWY			2023-02-13	no				1		0.24183	0.2598	0.292484	0.205882	0.552288	0.447712	0.218137	0.303922	0.352941	0.125	0.656863	0.343137	0.296569	0.22549	0.213235	0.264706	0.438725	0.561275	0.210784	0.25	0.311274	0.227941	0.561274	0.438725	0.452214	45165.55	-0.261425	0.29484	0.493857	0.230958	0.066339	0.555283	0.444717	0.277641	0.157248	0.120393	8.412102	10.292383
CEA106S_v1_3158	100144398	CDS	-1	3324357	3325409	1053	automatic/finished	no	glcE		glycolate dehydrogenase, putative FAD-binding subunit					1.1.99.14	GLYCOLATEDEHYDRO-RXN	GLYCOLATEMET-PWY$GLYOXDEG-PWY			2023-02-13	no				2		0.207028	0.2716	0.308642	0.212726	0.580247	0.419753	0.196581	0.296296	0.350427	0.156695	0.646724	0.353276	0.247863	0.216524	0.262108	0.273504	0.478632	0.521368	0.176638	0.301994	0.31339	0.207977	0.615385	0.384615	0.407528	38325.425	-0.172286	0.317143	0.5	0.214286	0.094286	0.605714	0.394286	0.211429	0.111429	0.1	6.360786	9.794286
CEA106S_v1_3159	100144399	CDS	-2	3325409	3326908	1500	automatic/finished	no	glcD		glycolate dehydrogenase, putative FAD-linked subunit					1.1.99.14	GLYCOLATEDEHYDRO-RXN	GLYCOLATEMET-PWY$GLYOXDEG-PWY			2023-02-13	no				2		0.204	0.2640	0.302	0.23	0.566	0.434	0.19	0.26	0.414	0.136	0.674	0.326	0.274	0.22	0.192	0.314	0.412	0.588	0.148	0.312	0.3	0.24	0.612	0.388	0.474633	53809.55	0.050701	0.292585	0.527054	0.260521	0.086172	0.611222	0.388778	0.254509	0.118236	0.136273	5.037178	9.731463
CEA106S_v1_3160	100144400	CDS	3	3327159	3327923	765	automatic/finished	no	glcC		DNA-binding transcriptional dual regulator GlcC										2023-02-13	no				2		0.231373	0.2654	0.284967	0.218301	0.550327	0.449673	0.215686	0.345098	0.317647	0.121569	0.662745	0.337255	0.313726	0.2	0.180392	0.305882	0.380392	0.619608	0.164706	0.25098	0.356863	0.227451	0.607843	0.392157	0.411896	28824.105	-0.281496	0.248031	0.437008	0.26378	0.090551	0.5	0.5	0.299213	0.185039	0.114173	9.296822	9.610236
CEA106S_v1_3161	100144401	CDS	-1	3327930	3329072	1143	automatic/finished	no	yghO		putative DNA-binding transcriptional regulator YghO	3 : Putative function from multiple computational evidences									2023-02-13	no				1		0.250219	0.2248	0.275591	0.249344	0.500437	0.499563	0.275591	0.233596	0.309711	0.181102	0.543307	0.456693	0.304462	0.2021	0.183727	0.309711	0.385827	0.614173	0.170604	0.238845	0.333333	0.257218	0.572178	0.427822	0.445446	43436.625	-0.157368	0.239474	0.431579	0.223684	0.131579	0.589474	0.410526	0.255263	0.134211	0.121053	6.184441	9.371053
CEA106S_v1_3162	100144402	CDS	1	3329476	3331167	1692	automatic/finished	no			putative acyl-CoA synthetase CCNA_01223	3 : Putative function from multiple computational evidences				6.2.1.-					2023-02-13	no				2		0.22695	0.2618	0.265366	0.245863	0.527187	0.472813	0.212766	0.248227	0.370567	0.16844	0.618794	0.381206	0.292553	0.228723	0.196809	0.281915	0.425532	0.574468	0.175532	0.308511	0.228723	0.287234	0.537234	0.462766	0.458604	62108.46	-0.079751	0.300178	0.50444	0.234458	0.106572	0.584369	0.415631	0.241563	0.119005	0.122558	5.40461	9.539964
CEA106S_v1_3163	100144403	CDS	3	3331164	3332078	915	automatic/finished	no			Short-chain dehydrogenase										2023-02-13	no				2		0.215301	0.2678	0.274317	0.242623	0.542076	0.457924	0.216393	0.272131	0.347541	0.163934	0.619672	0.380328	0.255738	0.236066	0.222951	0.285246	0.459016	0.540984	0.17377	0.295082	0.252459	0.278689	0.547541	0.452459	0.428352	33617.055	-0.097368	0.328947	0.516447	0.226974	0.111842	0.555921	0.444079	0.230263	0.131579	0.098684	7.277977	9.605263
CEA106S_v1_3164	100144404	CDS	1	3332110	3332358	249	automatic/finished	no			acyl carrier protein										2023-02-13	no				2		0.297189	0.1928	0.216867	0.293173	0.409639	0.590361	0.325301	0.216867	0.313253	0.144578	0.53012	0.46988	0.349398	0.120482	0.084337	0.445783	0.204819	0.795181	0.216867	0.240964	0.253012	0.289157	0.493976	0.506024	0.389988	9402.645	0.270732	0.121951	0.439024	0.365854	0.036585	0.573171	0.426829	0.256098	0.060976	0.195122	3.904655	9.231707
CEA106S_v1_3165	100144405	CDS	3	3332358	3333530	1173	automatic/finished	no	spt		Serine palmitoyltransferase					2.3.1.50	SERINE-C-PALMITOYLTRANSFERASE-RXN				2023-02-13	no				2		0.225064	0.2532	0.270247	0.251492	0.523444	0.476556	0.250639	0.212276	0.386189	0.150895	0.598465	0.401535	0.263427	0.232737	0.204604	0.299233	0.43734	0.56266	0.161125	0.314578	0.219949	0.304348	0.534527	0.465473	0.442629	41881.075	0.085128	0.341026	0.530769	0.253846	0.092308	0.589744	0.410256	0.223077	0.112821	0.110256	5.651451	9.335897
CEA106S_v1_3166	100144406	CDS	-3	3333565	3334644	1080	automatic/finished	no			lipopolysaccharide export system permease protein										2023-02-13	no				1		0.213889	0.2389	0.274074	0.273148	0.512963	0.487037	0.252778	0.241667	0.308333	0.197222	0.55	0.45	0.238889	0.216667	0.177778	0.366667	0.394444	0.605556	0.15	0.258333	0.336111	0.255556	0.594444	0.405556	0.391834	39801.65	0.370752	0.289694	0.481894	0.300836	0.125348	0.62117	0.37883	0.158774	0.08078	0.077994	5.650917	8.688022
CEA106S_v1_3167	100144407	CDS	-1	3334641	3335711	1071	automatic/finished	no			lipopolysaccharide export system permease protein										2023-02-13	no				2		0.212885	0.2530	0.261438	0.272642	0.514472	0.485528	0.229692	0.29972	0.294118	0.176471	0.593838	0.406162	0.246499	0.226891	0.165266	0.361345	0.392157	0.607843	0.162465	0.232493	0.32493	0.280112	0.557423	0.442577	0.404454	39779.065	0.219101	0.269663	0.47191	0.292135	0.098315	0.601124	0.398876	0.191011	0.115169	0.075843	9.534584	9.089888
CEA106S_v1_3168	100144408	CDS	-1	3335742	3336302	561	automatic/finished	no	ytfJ		PF09695 family protein YtfJ										2023-02-13	no				2		0.27451	0.2335	0.256684	0.235294	0.490196	0.509804	0.294118	0.219251	0.336898	0.149733	0.55615	0.44385	0.326203	0.219251	0.165775	0.28877	0.385027	0.614973	0.203209	0.262032	0.26738	0.26738	0.529412	0.470588	0.490634	20729.995	-0.16828	0.274194	0.478495	0.247312	0.107527	0.55914	0.44086	0.231183	0.139785	0.091398	9.550819	8.897849
CEA106S_v1_3169	100144409	CDS	-2	3336302	3337138	837	automatic/finished	no			Ybl138										2023-02-13	no				2		0.262843	0.2115	0.248507	0.27718	0.459976	0.540024	0.25448	0.261649	0.283154	0.200717	0.544803	0.455197	0.358423	0.157706	0.168459	0.315412	0.326165	0.673835	0.175627	0.215054	0.293907	0.315412	0.508961	0.491039	0.449448	32695.495	-0.382374	0.201439	0.395683	0.23741	0.140288	0.521583	0.478417	0.298561	0.172662	0.125899	9.135002	9.374101
CEA106S_v1_3170	100144410	CDS	-3	3337138	3337872	735	automatic/finished	no			membrane protein of unknown function	5 : Unknown function	u : unknown	1 : Unknown							2023-02-13	no				2		0.191837	0.2408	0.281633	0.285714	0.522449	0.477551	0.220408	0.195918	0.318367	0.265306	0.514286	0.485714	0.179592	0.236735	0.191837	0.391837	0.428571	0.571429	0.17551	0.289796	0.334694	0.2	0.62449	0.37551	0.374726	26707.695	0.7	0.32377	0.471311	0.290984	0.147541	0.696721	0.303279	0.147541	0.106557	0.040984	9.873817	8.454918
CEA106S_v1_3171	100144411	CDS	-3	3337900	3338487	588	automatic/finished	no			putative transport protein YghQ (fragment)	3 : Putative function from multiple computational evidences									2023-02-13	no				2		0.176871	0.2449	0.27381	0.304422	0.518707	0.481293	0.22449	0.193878	0.331633	0.25	0.52551	0.47449	0.183673	0.265306	0.183673	0.367347	0.44898	0.55102	0.122449	0.27551	0.306122	0.295918	0.581633	0.418367	0.428875	20936.46	0.663077	0.358974	0.558974	0.266667	0.14359	0.666667	0.333333	0.107692	0.066667	0.041026	9.070061	8.117949
CEA106S_v1_3172	100144412	CDS	-3	3338533	3339303	771	automatic/finished	no	yghR		putative ATP-binding protein YghR	3 : Putative function from multiple computational evidences									2023-02-13	no				2		0.255512	0.2464	0.278859	0.219196	0.525292	0.474708	0.276265	0.2607	0.311284	0.151751	0.571984	0.428016	0.291829	0.225681	0.202335	0.280156	0.428016	0.571984	0.198444	0.252918	0.322957	0.225681	0.575875	0.424125	0.421498	28690.105	-0.304297	0.292969	0.46875	0.238281	0.074219	0.527344	0.472656	0.257812	0.160156	0.097656	9.84391	9.234375
CEA106S_v1_3173	100144413	CDS	-2	3339323	3340021	699	automatic/finished	no	yghS		putative ATP-binding protein YghS	3 : Putative function from multiple computational evidences									2023-02-13	no				2		0.254649	0.2475	0.251788	0.246066	0.499285	0.500715	0.248927	0.27897	0.287554	0.184549	0.566524	0.433476	0.261803	0.257511	0.188841	0.291846	0.446352	0.553648	0.253219	0.206009	0.27897	0.261803	0.484979	0.515021	0.398952	25784.005	-0.078879	0.301724	0.461207	0.24569	0.099138	0.581897	0.418103	0.211207	0.137931	0.073276	9.707191	9.150862
CEA106S_v1_3174	100144414	CDS	2	3340211	3340903	693	automatic/finished	no	yghT		putative ATP-binding protein YghT	3 : Putative function from multiple computational evidences									2023-02-13	no				2		0.264069	0.2208	0.256854	0.258297	0.477633	0.522367	0.251082	0.251082	0.354978	0.142857	0.606061	0.393939	0.281385	0.238095	0.181818	0.298701	0.419913	0.580087	0.25974	0.17316	0.233766	0.333333	0.406926	0.593074	0.416982	25366.635	-0.13	0.278261	0.5	0.247826	0.091304	0.573913	0.426087	0.273913	0.182609	0.091304	9.893044	9.330435
CEA106S_v1_3175	100144415	CDS	-2	3340952	3342451	1500	automatic/finished	no	pitB		metal phosphate:H(+) symporter PitB										2023-02-13	no				1		0.212667	0.2373	0.282667	0.267333	0.52	0.48	0.286	0.212	0.328	0.174	0.54	0.46	0.198	0.254	0.176	0.372	0.43	0.57	0.154	0.246	0.344	0.256	0.59	0.41	0.424909	53820.47	0.521042	0.332665	0.507014	0.280561	0.104208	0.653307	0.346693	0.158317	0.104208	0.054108	9.751945	8.793587
CEA106S_v1_3176	100144416	CDS	-1	3342759	3344618	1860	automatic/finished	no	gss		fused glutathionylspermidine amidase/glutathionylspermidine synthetase					3.5.1.78, 6.3.1.8	GSPAMID-RXN$GSPSYN-RXN	PWY-4121			2023-02-13	no				1		0.255376	0.2382	0.276344	0.230108	0.514516	0.485484	0.23871	0.248387	0.351613	0.16129	0.6	0.4	0.353226	0.177419	0.18871	0.280645	0.366129	0.633871	0.174194	0.28871	0.28871	0.248387	0.577419	0.422581	0.559166	70617.23	-0.363974	0.245557	0.458805	0.22294	0.134087	0.546042	0.453958	0.271405	0.12601	0.145396	5.039955	9.689822
CEA106S_v1_3177	100144417	CDS	3	3344823	3345689	867	automatic/finished	no	yghU		disulfide reductase/organic hydroperoxide reductase						RXN0-6256				2023-02-13	no				2		0.231834	0.2376	0.296424	0.234141	0.534025	0.465975	0.228374	0.245675	0.356401	0.16955	0.602076	0.397924	0.33218	0.217993	0.183391	0.266436	0.401384	0.598616	0.134948	0.249135	0.349481	0.266436	0.598616	0.401384	0.499181	32391.375	-0.384722	0.270833	0.489583	0.197917	0.152778	0.565972	0.434028	0.256944	0.138889	0.118056	6.221291	9.461806
CEA106S_v1_miscRNA172	100151328	misc_RNA	1	3345730	3345806	77	automatic/finished	no			naRNA4										2023-02-13 10:13:20			Predicted by Rfam, accession=RF02564, e-value=1.9e-12.
CEA106S_v1_miscRNA273	100151429	misc_RNA	-1	3345730	3345806	77	automatic/finished	no			naRNA4										2023-02-13 10:13:20			Predicted by Rfam, accession=RF02564, e-value=2.4e-06.
CEA106S_v1_3178	100144418	CDS	-1	3345831	3346079	249	automatic/finished	no	hybG		hydrogenase maturation factor HybG										2023-02-13	no				1		0.240964	0.2249	0.293173	0.240964	0.518072	0.481928	0.228916	0.216867	0.457831	0.096386	0.674699	0.325301	0.301205	0.156627	0.192771	0.349398	0.349398	0.650602	0.192771	0.301205	0.228916	0.277108	0.53012	0.46988	0.577922	8807.755	0.390244	0.280488	0.536585	0.304878	0.060976	0.634146	0.365854	0.231707	0.073171	0.158537	4.155769	9.707317
CEA106S_v1_3179	100144419	CDS	-1	3346092	3346433	342	automatic/finished	no	hybF		hydrogenase maturation protein HybF										2023-02-13	no				1		0.216374	0.2310	0.307018	0.245614	0.538012	0.461988	0.184211	0.236842	0.394737	0.184211	0.631579	0.368421	0.333333	0.149123	0.22807	0.289474	0.377193	0.622807	0.131579	0.307018	0.298246	0.263158	0.605263	0.394737	0.43057	12696.96	0.038053	0.292035	0.486726	0.265487	0.115044	0.539823	0.460177	0.283186	0.132743	0.150442	5.056725	9.973451
CEA106S_v1_3180	100144420	CDS	-3	3346426	3346914	489	automatic/finished	no	hybE		hydrogenase 2-specific chaperone										2023-02-13	no				1		0.206544	0.2618	0.278119	0.253579	0.539877	0.460123	0.214724	0.300613	0.300613	0.184049	0.601227	0.398773	0.226994	0.263804	0.196319	0.312883	0.460123	0.539877	0.177914	0.220859	0.337423	0.263804	0.558282	0.441718	0.465415	17991.015	-0.038889	0.308642	0.506173	0.216049	0.111111	0.574074	0.425926	0.203704	0.098765	0.104938	5.285301	9.364198
CEA106S_v1_3181	100144421	CDS	-2	3346907	3347401	495	automatic/finished	no	hybD		hydrogenase 2 maturation protease										2023-02-13	no				2		0.224242	0.2424	0.30101	0.232323	0.543434	0.456566	0.236364	0.248485	0.406061	0.109091	0.654545	0.345455	0.260606	0.242424	0.133333	0.363636	0.375758	0.624242	0.175758	0.236364	0.363636	0.224242	0.6	0.4	0.437039	17737.975	0.266463	0.262195	0.481707	0.310976	0.054878	0.615854	0.384146	0.256098	0.103659	0.152439	4.641335	9.384146
CEA106S_v1_3182	100144422	CDS	-3	3347401	3349104	1704	automatic/finished	no	hybC		hydrogenase 2 large subunit					1.12.5.1	RXN0-5254$RXN0-5255$RXN0-5256				2023-02-13	no				1		0.240023	0.2553	0.277582	0.227113	0.532864	0.467136	0.269366	0.228873	0.353873	0.147887	0.582746	0.417254	0.315141	0.235915	0.165493	0.283451	0.401408	0.598592	0.135563	0.301056	0.31338	0.25	0.614437	0.385563	0.670736	62458.54	-0.135626	0.291005	0.541446	0.238095	0.114638	0.564374	0.435626	0.22575	0.118166	0.107584	5.845955	9.349206
CEA106S_v1_3183	100144423	CDS	-1	3349101	3350279	1179	automatic/finished	no	hybB		hydrogenase 2 membrane subunit					1.12.5.1	RXN0-5254$RXN0-5255$RXN0-5256				2023-02-13	no				1		0.173876	0.2434	0.285835	0.296862	0.529262	0.470738	0.226463	0.251908	0.290076	0.231552	0.541985	0.458015	0.188295	0.201018	0.188295	0.422392	0.389313	0.610687	0.10687	0.277354	0.379135	0.236641	0.656489	0.343511	0.553145	43614.355	0.745663	0.272959	0.451531	0.313776	0.155612	0.714286	0.285714	0.142857	0.089286	0.053571	9.110542	8.507653
CEA106S_v1_3184	100144424	CDS	-3	3350269	3351255	987	automatic/finished	no	hybA		hydrogenase 2 iron-sulfur protein					1.12.5.1	RXN0-5254$RXN0-5255$RXN0-5256				2023-02-13	no				1		0.246201	0.2604	0.285714	0.2077	0.546099	0.453901	0.240122	0.24924	0.337386	0.173252	0.586626	0.413374	0.355623	0.221885	0.197568	0.224924	0.419453	0.580547	0.142857	0.31003	0.322188	0.224924	0.632219	0.367781	0.576285	35978.445	-0.444207	0.307927	0.567073	0.195122	0.106707	0.554878	0.445122	0.25	0.143293	0.106707	7.113701	10.137195
CEA106S_v1_3185	100144425	CDS	-1	3351258	3352376	1119	automatic/finished	no	hybO		hydrogenase 2 small subunit					1.12.5.1	RXN0-5254$RXN0-5255$RXN0-5256				2023-02-13	no				1		0.235925	0.2627	0.280608	0.220733	0.543342	0.456658	0.227882	0.225201	0.402145	0.144772	0.627346	0.372654	0.30563	0.235925	0.214477	0.243968	0.450402	0.549598	0.174263	0.327078	0.225201	0.273458	0.552279	0.447721	0.582711	39650.305	-0.194086	0.344086	0.564516	0.204301	0.104839	0.591398	0.408602	0.239247	0.134409	0.104839	6.286659	9.962366
CEA106S_v1_3186	100144426	CDS	-1	3352383	3352568	186	automatic/finished	no			protein of unknown function	5 : Unknown function	u : unknown	1 : Unknown							2023-02-13	no				2		0.290323	0.1989	0.177419	0.333333	0.376344	0.623656	0.306452	0.193548	0.209677	0.290323	0.403226	0.596774	0.354839	0.209677	0.112903	0.322581	0.322581	0.677419	0.209677	0.193548	0.209677	0.387097	0.403226	0.596774	0.348823	6972.82	0.147541	0.245902	0.459016	0.295082	0.147541	0.57377	0.42623	0.180328	0.131148	0.04918	8.773445	9.327869
CEA106S_v1_3187	100144427	CDS	-2	3352565	3352852	288	automatic/finished	no	yghW		DUF2623 domain-containing protein YghW										2023-02-13	no				2		0.267361	0.1910	0.263889	0.277778	0.454861	0.545139	0.270833	0.166667	0.322917	0.239583	0.489583	0.510417	0.322917	0.166667	0.239583	0.270833	0.40625	0.59375	0.208333	0.239583	0.229167	0.322917	0.46875	0.53125	0.406214	10945.07	-0.472632	0.305263	0.463158	0.136842	0.168421	0.536842	0.463158	0.284211	0.178947	0.105263	9.264458	10.473684
CEA106S_v1_3188	100144428	CDS	-1	3352971	3353381	411	automatic/finished	no			carboxymethylenebutenolidase					3.1.1.45	CARBOXYMETHYLENEBUTENOLIDASE-RXN$RXN-9868	PWY-6193			2023-02-13	no				2		0.231144	0.2482	0.272506	0.248175	0.520681	0.479319	0.20438	0.189781	0.386861	0.218978	0.576642	0.423358	0.328467	0.291971	0.153285	0.226277	0.445255	0.554745	0.160584	0.262774	0.277372	0.29927	0.540146	0.459854	0.440177	15108.465	-0.219853	0.323529	0.536765	0.154412	0.176471	0.632353	0.367647	0.213235	0.110294	0.102941	5.85952	10.022059
CEA106S_v1_3189	100144429	CDS	-2	3353381	3353734	354	automatic/finished	no	yghX		putative hydrolase fragment YghX	3 : Putative function from multiple computational evidences									2023-02-13	no				2		0.248588	0.2119	0.313559	0.225989	0.525424	0.474576	0.220339	0.228814	0.415254	0.135593	0.644068	0.355932	0.330508	0.254237	0.161017	0.254237	0.415254	0.584746	0.194915	0.152542	0.364407	0.288136	0.516949	0.483051	0.373016	12627.76	-0.305983	0.282051	0.581197	0.222222	0.094017	0.598291	0.401709	0.230769	0.111111	0.119658	5.271309	9.948718
CEA106S_v1_3190	100144430	CDS	-1	3353712	3353855	144	automatic/finished	no	yqhI		protein YqhI										2023-02-13	no				1		0.25	0.2292	0.270833	0.25	0.5	0.5	0.229167	0.208333	0.333333	0.229167	0.541667	0.458333	0.375	0.166667	0.208333	0.25	0.375	0.625	0.145833	0.3125	0.270833	0.270833	0.583333	0.416667	0.468388	5465.05	-0.565957	0.234043	0.446809	0.191489	0.148936	0.553191	0.446809	0.340426	0.191489	0.148936	8.070518	9.829787
CEA106S_v1_3191	100144431	CDS	3	3354012	3355052	1041	automatic/finished	no	gpr		L-glyceraldehyde 3-phosphate reductase						RXN0-5410				2023-02-13	no				1		0.243996	0.2440	0.276657	0.235351	0.520653	0.479347	0.236311	0.276657	0.305476	0.181556	0.582133	0.417867	0.325648	0.204611	0.198847	0.270893	0.403458	0.596542	0.170029	0.25072	0.325648	0.253602	0.576369	0.423631	0.429932	38830.615	-0.389017	0.280347	0.462428	0.216763	0.106936	0.540462	0.459538	0.234104	0.127168	0.106936	6.791664	9.439306
CEA106S_v1_3192	100144432	CDS	-1	3355092	3355586	495	automatic/finished	no	yqhA		uncharacterized protein YqhA										2023-02-13	no				1		0.214141	0.2141	0.260606	0.311111	0.474747	0.525253	0.248485	0.230303	0.29697	0.224242	0.527273	0.472727	0.260606	0.2	0.090909	0.448485	0.290909	0.709091	0.133333	0.212121	0.393939	0.260606	0.606061	0.393939	0.47931	18640.405	0.623171	0.219512	0.432927	0.329268	0.140244	0.634146	0.365854	0.195122	0.109756	0.085366	6.564369	8.536585
CEA106S_v1_3193	100144433	CDS	1	3355777	3356661	885	automatic/finished	no	yghA		NADP(+)-dependent aldehyde reductase						ALCOHOL-DEHYDROGENASE-NADPORNOP+-RXN$RXN-12484				2023-02-13	no				1		0.257627	0.2542	0.289266	0.19887	0.543503	0.456497	0.247458	0.244068	0.383051	0.125424	0.627119	0.372881	0.315254	0.267797	0.169492	0.247458	0.437288	0.562712	0.210169	0.250847	0.315254	0.223729	0.566102	0.433898	0.492707	31486.705	-0.177891	0.336735	0.52381	0.214286	0.088435	0.585034	0.414966	0.22449	0.119048	0.105442	6.349144	9.054422
CEA106S_v1_miscRNA271	100151427	misc_RNA	-1	3356785	3356855	71	automatic/finished	no			naRNA4										2023-02-13 10:13:20			Predicted by Rfam, accession=RF02564, e-value=1.8e-06.
CEA106S_v1_3194	100144434	CDS	-2	3356933	3357358	426	automatic/finished	no	exbD		Ton complex subunit ExbD										2023-02-13	no				1		0.279343	0.2300	0.2723	0.21831	0.502347	0.497653	0.352113	0.161972	0.359155	0.126761	0.521127	0.478873	0.330986	0.260563	0.06338	0.34507	0.323944	0.676056	0.15493	0.267606	0.394366	0.183099	0.661972	0.338028	0.541257	15526.35	0.012766	0.255319	0.546099	0.248227	0.078014	0.553191	0.446809	0.248227	0.106383	0.141844	4.698799	9.375887
CEA106S_v1_3195	100144435	CDS	-2	3357365	3358099	735	automatic/finished	no	exbB		Ton complex subunit ExbB										2023-02-13	no				2		0.223129	0.2408	0.289796	0.246258	0.530612	0.469388	0.24898	0.220408	0.395918	0.134694	0.616327	0.383673	0.253061	0.208163	0.2	0.338776	0.408163	0.591837	0.167347	0.293878	0.273469	0.265306	0.567347	0.432653	0.533819	26254.195	0.27418	0.32377	0.516393	0.270492	0.081967	0.606557	0.393443	0.188525	0.102459	0.086066	8.075752	9.143443
CEA106S_v1_3196	100144436	CDS	2	3357920	3358087	168	automatic/finished	no			protein of unknown function	5 : Unknown function	u : unknown	1 : Unknown							2023-02-13	no				2		0.285714	0.2679	0.22619	0.220238	0.494048	0.505952	0.232143	0.339286	0.339286	0.089286	0.678571	0.321429	0.410714	0.178571	0.125	0.285714	0.303571	0.696429	0.214286	0.285714	0.214286	0.285714	0.5	0.5	0.348387	6044.63	-0.229091	0.236364	0.472727	0.290909	0.109091	0.563636	0.436364	0.290909	0.145455	0.145455	5.309761	9.236364
CEA106S_v1_3197	100144437	CDS	1	3358351	3359538	1188	automatic/finished	no	metC		cystathionine beta-lyase/L-cysteine desulfhydrase/alanine racemase					4.4.1.1, 4.4.1.13, 5.1.1.1	CYSTATHIONINE-BETA-LYASE-RXN$LCYSDESULF-RXN	HOMOSER-METSYN-PWY$LCYSDEG-PWY			2023-02-13	no				2		0.244949	0.2416	0.268519	0.244949	0.510101	0.489899	0.257576	0.222222	0.366162	0.15404	0.588384	0.411616	0.287879	0.217172	0.191919	0.30303	0.409091	0.590909	0.189394	0.285354	0.247475	0.277778	0.532828	0.467172	0.453718	43210.62	0.023797	0.318987	0.521519	0.235443	0.116456	0.572152	0.427848	0.232911	0.124051	0.108861	6.012154	9.106329
CEA106S_v1_3198	100144438	CDS	2	3359678	3360337	660	automatic/finished	no	yghB		DedA family protein YghB										2023-02-13	no				1		0.195455	0.2455	0.265152	0.293939	0.510606	0.489394	0.245455	0.245455	0.3	0.209091	0.545455	0.454545	0.177273	0.222727	0.190909	0.409091	0.413636	0.586364	0.163636	0.268182	0.304545	0.263636	0.572727	0.427273	0.434978	24132.91	0.80137	0.305936	0.47032	0.30137	0.146119	0.707763	0.292237	0.13242	0.091324	0.041096	9.472527	8.488584
CEA106S_v1_3199	100144439	CDS	-2	3360377	3361333	957	automatic/finished	no	yqhC		DNA-binding transcriptional activator YqhC										2023-02-13	no				1		0.256008	0.2278	0.275862	0.240334	0.503657	0.496343	0.275862	0.238245	0.30094	0.184953	0.539185	0.460815	0.31348	0.197492	0.175549	0.31348	0.373041	0.626959	0.178683	0.247649	0.351097	0.222571	0.598746	0.401254	0.410965	36027.445	-0.159119	0.261006	0.433962	0.238994	0.097484	0.550314	0.449686	0.261006	0.144654	0.116352	8.179253	9.72327
CEA106S_v1_3200	100144440	CDS	3	3361470	3362633	1164	automatic/finished	no	yqhD		NADPH-dependent aldehyde reductase YqhD					1.1.1.2	ALCOHOL-DEHYDROGENASE-NADPORNOP+-RXN$ALDEHYDE-DEHYDROGENASE-NADP+-RXN$RXN-12165$RXN-12484$RXN0-6487	PWY-6713			2023-02-13	no				2		0.244845	0.2741	0.272337	0.208763	0.546392	0.453608	0.25	0.247423	0.391753	0.110825	0.639175	0.360825	0.311856	0.247423	0.154639	0.286082	0.402062	0.597938	0.17268	0.32732	0.270619	0.229381	0.597938	0.402062	0.617855	42095.3	-0.129199	0.299742	0.527132	0.237726	0.100775	0.573643	0.426357	0.245478	0.126615	0.118863	5.723015	9.408269
CEA106S_v1_miscRNA126	100151282	misc_RNA	1	3362636	3362699	64	automatic/finished	no			ES173										2023-02-13 10:13:20			Predicted by Rfam, accession=RF02753, e-value=1.3e-17.
CEA106S_v1_3201	100144441	CDS	2	3362738	3363565	828	automatic/finished	no	dkgA		methylglyoxal reductase DkgA					1.1.1.346	1.1.1.274-RXN$RXN0-1941$RXN0-4281	PWY-5453			2023-02-13	no				1		0.28744	0.2681	0.246377	0.198068	0.514493	0.485507	0.271739	0.268116	0.344203	0.115942	0.612319	0.387681	0.369565	0.173913	0.166667	0.289855	0.34058	0.65942	0.221014	0.362319	0.228261	0.188406	0.59058	0.40942	0.474714	31136.39	-0.378909	0.221818	0.450909	0.250909	0.105455	0.534545	0.465455	0.287273	0.152727	0.134545	6.162117	9.054545
CEA106S_v1_3202	100144442	CDS	3	3363765	3364691	927	automatic/finished	no	yqhG		DUF3828 domain-containing protein YqhG										2023-02-13	no				2		0.280475	0.2330	0.240561	0.245955	0.473571	0.526429	0.271845	0.223301	0.349515	0.15534	0.572816	0.427184	0.355987	0.229773	0.145631	0.268608	0.375405	0.624595	0.213592	0.245955	0.226537	0.313916	0.472492	0.527508	0.412986	34981.925	-0.391234	0.269481	0.493506	0.211039	0.113636	0.49026	0.50974	0.269481	0.12013	0.149351	4.876427	9.483766
CEA106S_v1_3203	100144443	CDS	2	3364742	3364999	258	automatic/finished	no	yqhH		lipoprotein YqhH										2023-02-13	no				2		0.27907	0.2403	0.244186	0.236434	0.484496	0.515504	0.290698	0.22093	0.325581	0.162791	0.546512	0.453488	0.325581	0.22093	0.174419	0.27907	0.395349	0.604651	0.22093	0.27907	0.232558	0.267442	0.511628	0.488372	0.388078	9512.66	-0.107059	0.305882	0.505882	0.223529	0.058824	0.541176	0.458824	0.223529	0.129412	0.094118	8.814034	10.329412
CEA106S_v1_3204	100144444	CDS	-2	3365042	3367261	2220	automatic/finished	no	ygiQ		radical SAM superfamily protein YgiQ										2023-02-13	no				1		0.230631	0.2689	0.277027	0.223423	0.545946	0.454054	0.255405	0.267568	0.314865	0.162162	0.582432	0.417568	0.306757	0.251351	0.197297	0.244595	0.448649	0.551351	0.12973	0.287838	0.318919	0.263514	0.606757	0.393243	0.582598	83474.71	-0.518809	0.273342	0.500677	0.181326	0.112314	0.545332	0.454668	0.288227	0.173207	0.11502	9.237862	9.948579
CEA106S_v1_3205	100144445	CDS	-3	3367372	3368784	1413	automatic/finished	no	ftsP		cell division protein required during stress conditions										2023-02-13	no				2		0.205945	0.2682	0.295824	0.230007	0.564048	0.435952	0.216561	0.307856	0.335456	0.140127	0.643312	0.356688	0.246284	0.235669	0.220807	0.29724	0.456476	0.543524	0.154989	0.261146	0.33121	0.252654	0.592357	0.407643	0.450601	51856.085	-0.174894	0.276596	0.546809	0.234043	0.095745	0.589362	0.410638	0.191489	0.097872	0.093617	5.948814	9.638298
CEA106S_v1_3206	100144446	CDS	-1	3368859	3369596	738	automatic/finished	no	plsC		1-acylglycerol-3-phosphate O-acyltransferase PlsC					2.3.1.51	1-ACYLGLYCEROL-3-P-ACYLTRANSFER-RXN$RXN-1623$RXN0-5514$RXN0-6705	PWY-5667$PWY0-1319$PWY4FS-7$PWY4FS-8			2023-02-13	no				1		0.254743	0.2534	0.241192	0.250677	0.49458	0.50542	0.308943	0.227642	0.296748	0.166667	0.52439	0.47561	0.276423	0.207317	0.186992	0.329268	0.394309	0.605691	0.178862	0.325203	0.239837	0.256098	0.565041	0.434959	0.474884	27452.05	0.073061	0.269388	0.485714	0.257143	0.126531	0.595918	0.404082	0.220408	0.15102	0.069388	9.654961	9.453061
CEA106S_v1_3207	100144447	CDS	-2	3369644	3369799	156	automatic/finished	no			conserved protein of unknown function	4 : Unknown function but conserved in other organisms	u : unknown	1 : Unknown							2023-02-13	no				2		0.288462	0.2500	0.205128	0.25641	0.455128	0.544872	0.307692	0.192308	0.288462	0.211538	0.480769	0.519231	0.307692	0.346154	0.134615	0.211538	0.480769	0.519231	0.25	0.211538	0.192308	0.346154	0.403846	0.596154	0.304692	5511.86	-0.366667	0.372549	0.647059	0.176471	0.098039	0.490196	0.509804	0.156863	0.078431	0.078431	5.451607	9.784314
CEA106S_v1_3208	100144448	CDS	-2	3369830	3372088	2259	automatic/finished	no	parC		DNA topoisomerase IV subunit A						5.99.1.2-RXN				2023-02-13	no				1		0.237716	0.2523	0.294378	0.215582	0.546702	0.453298	0.252324	0.276228	0.353254	0.118194	0.629482	0.370518	0.316069	0.219124	0.175299	0.289509	0.394422	0.605578	0.144754	0.26162	0.354582	0.239044	0.616202	0.383798	0.576904	83827.995	-0.368883	0.256649	0.477394	0.230053	0.070479	0.535904	0.464096	0.287234	0.148936	0.138298	6.250984	9.617021
CEA106S_v1_3209	100144449	CDS	-3	3372226	3373833	1608	automatic/finished	no	ygiS		putative deoxycholate binding periplasmic protein	3 : Putative function from multiple computational evidences									2023-02-13	no				2		0.252488	0.2550	0.268035	0.224502	0.52301	0.47699	0.244403	0.279851	0.326493	0.149254	0.606343	0.393657	0.343284	0.246269	0.149254	0.261194	0.395522	0.604478	0.169776	0.238806	0.328358	0.26306	0.567164	0.432836	0.441932	60691.63	-0.373645	0.256075	0.493458	0.214953	0.130841	0.551402	0.448598	0.231776	0.123364	0.108411	6.35128	9.457944
CEA106S_v1_3210	100144450	CDS	-3	3373966	3374361	396	automatic/finished	no	mqsA		antitoxin of the MqsRA toxin-antitoxin system/DNA-binding transcriptional repressor MqsA										2023-02-13	no				2		0.318182	0.1919	0.229798	0.260101	0.421717	0.578283	0.280303	0.204545	0.333333	0.181818	0.537879	0.462121	0.348485	0.19697	0.166667	0.287879	0.363636	0.636364	0.325758	0.174242	0.189394	0.310606	0.363636	0.636364	0.3945	14702.5	-0.322137	0.267176	0.458015	0.21374	0.10687	0.526718	0.473282	0.305344	0.19084	0.114504	9.100288	9.51145
CEA106S_v1_3211	100144451	CDS	-2	3374363	3374659	297	automatic/finished	no	mqsR		mRNA interferase toxin MqsR						RXN0-5509				2023-02-13	no				2		0.30303	0.1785	0.222222	0.296296	0.400673	0.599327	0.343434	0.181818	0.292929	0.181818	0.474747	0.525253	0.333333	0.171717	0.171717	0.323232	0.343434	0.656566	0.232323	0.181818	0.20202	0.383838	0.383838	0.616162	0.373849	11231.525	-0.215306	0.255102	0.479592	0.265306	0.112245	0.489796	0.510204	0.27551	0.163265	0.112245	8.804314	9.132653
CEA106S_v1_3212	100144452	CDS	-2	3374864	3375346	483	automatic/finished	no	ygiV		DNA-binding transcriptional repressor YgiV										2023-02-13	no				2		0.231884	0.2588	0.273292	0.236025	0.532091	0.467909	0.267081	0.242236	0.341615	0.149068	0.583851	0.416149	0.267081	0.236025	0.21118	0.285714	0.447205	0.552795	0.161491	0.298137	0.267081	0.273292	0.565217	0.434783	0.472558	17826.595	-0.14375	0.2875	0.54375	0.225	0.125	0.575	0.425	0.23125	0.1125	0.11875	5.274406	9.75
CEA106S_v1_3213	100144453	CDS	-1	3375399	3375791	393	automatic/finished	no	ygiW		BOF family protein YgiW										2023-02-13	no				2		0.287532	0.2366	0.282443	0.193384	0.519084	0.480916	0.305344	0.160305	0.419847	0.114504	0.580153	0.419847	0.312977	0.229008	0.19084	0.267176	0.419847	0.580153	0.244275	0.320611	0.236641	0.198473	0.557252	0.442748	0.601374	14010.135	-0.272308	0.323077	0.615385	0.215385	0.069231	0.515385	0.484615	0.246154	0.115385	0.130769	5.078728	9.184615
CEA106S_v1_3214	100144454	CDS	1	3375943	3376602	660	automatic/finished	no	qseB		DNA-binding transcriptional activator QseB										2023-02-13	no				2		0.254545	0.2273	0.290909	0.227273	0.518182	0.481818	0.245455	0.277273	0.372727	0.104545	0.65	0.35	0.290909	0.163636	0.231818	0.313636	0.395455	0.604545	0.227273	0.240909	0.268182	0.263636	0.509091	0.490909	0.457652	24686.69	-0.2379	0.251142	0.429224	0.260274	0.082192	0.561644	0.438356	0.319635	0.16895	0.150685	6.607628	9.73516
CEA106S_v1_3215	100144455	CDS	3	3376599	3377948	1350	automatic/finished	no	qseC		sensor histidine kinase QseC					2.7.13.3	2.7.13.3-RXN				2023-02-13	no				2		0.242963	0.2585	0.271852	0.226667	0.53037	0.46963	0.237778	0.295556	0.342222	0.124444	0.637778	0.362222	0.286667	0.213333	0.173333	0.326667	0.386667	0.613333	0.204444	0.266667	0.3	0.228889	0.566667	0.433333	0.391525	50279.73	-0.128285	0.253898	0.489978	0.262806	0.084633	0.545657	0.454343	0.25167	0.124722	0.126949	5.477242	9.316258
CEA106S_v1_3216	100144456	CDS	-1	3377994	3378326	333	automatic/finished	no	ygiZ		DUF2645 domain-containing inner membrane protein YgiZ										2023-02-13	no				2		0.252252	0.1321	0.21021	0.405405	0.342342	0.657658	0.279279	0.162162	0.207207	0.351351	0.369369	0.630631	0.207207	0.135135	0.189189	0.468468	0.324324	0.675676	0.27027	0.099099	0.234234	0.396396	0.333333	0.666667	0.265071	13200.515	0.9	0.218182	0.318182	0.3	0.218182	0.727273	0.272727	0.154545	0.081818	0.072727	7.830513	8.636364
CEA106S_v1_3217	100144457	CDS	3	3378645	3379226	582	automatic/finished	no	mdaB		NADPH:quinone oxidoreductase MdaB					1.6.5.10	RXN0-271				2023-02-13	no				1		0.271478	0.2457	0.257732	0.225086	0.503436	0.496564	0.268041	0.216495	0.365979	0.149485	0.582474	0.417526	0.350515	0.185567	0.175258	0.28866	0.360825	0.639175	0.195876	0.335052	0.231959	0.237113	0.56701	0.43299	0.597109	21855.98	-0.350777	0.248705	0.502591	0.207254	0.150259	0.564767	0.435233	0.26943	0.139896	0.129534	5.8545	9.430052
CEA106S_v1_3218	100144458	CDS	3	3379257	3379571	315	automatic/finished	no	ygiN		putative quinol monooxygenase YgiN	3 : Putative function from multiple computational evidences					RXN0-3441				2023-02-13	no				1		0.260317	0.2317	0.273016	0.234921	0.504762	0.495238	0.257143	0.27619	0.361905	0.104762	0.638095	0.361905	0.314286	0.219048	0.152381	0.314286	0.371429	0.628571	0.209524	0.2	0.304762	0.285714	0.504762	0.495238	0.62583	11531.925	0.015385	0.269231	0.461538	0.240385	0.105769	0.586538	0.413462	0.25	0.134615	0.115385	5.802162	9.817308
CEA106S_v1_3219	100144459	CDS	-2	3379619	3381511	1893	automatic/finished	no	parE		DNA topoisomerase IV subunit B						5.99.1.2-RXN				2023-02-13	no				1		0.235077	0.2393	0.296355	0.229266	0.535658	0.464342	0.223455	0.256735	0.383518	0.136292	0.640254	0.359746	0.335975	0.199683	0.180666	0.283677	0.380349	0.619651	0.1458	0.26149	0.324881	0.267829	0.586371	0.413629	0.574961	70241.095	-0.345238	0.265079	0.501587	0.231746	0.087302	0.531746	0.468254	0.287302	0.14127	0.146032	5.436546	9.728571
CEA106S_v1_3220	100144460	CDS	-1	3381540	3382121	582	automatic/finished	no	yqiA		esterase YqiA										2023-02-13	no				2		0.213058	0.2680	0.269759	0.249141	0.537801	0.462199	0.164948	0.293814	0.324742	0.216495	0.618557	0.381443	0.324742	0.226804	0.139175	0.309278	0.365979	0.634021	0.149485	0.283505	0.345361	0.221649	0.628866	0.371134	0.479485	21640.71	-0.033679	0.253886	0.481865	0.253886	0.15544	0.606218	0.393782	0.202073	0.082902	0.119171	4.612816	9.321244
CEA106S_v1_3221	100144461	CDS	-2	3382121	3382948	828	automatic/finished	no	cpdA		cAMP phosphodiesterase					3.1.4.53	RXN0-5038				2023-02-13	no				1		0.204106	0.2778	0.286232	0.231884	0.56401	0.43599	0.177536	0.333333	0.318841	0.17029	0.652174	0.347826	0.307971	0.235507	0.181159	0.275362	0.416667	0.583333	0.126812	0.264493	0.358696	0.25	0.623188	0.376812	0.49143	30966.94	-0.188364	0.287273	0.458182	0.229091	0.156364	0.552727	0.447273	0.254545	0.134545	0.12	5.624641	9.16
CEA106S_v1_3222	100144462	CDS	-2	3382973	3383395	423	automatic/finished	no	yqiB		DUF1249 domain-containing protein YqiB										2023-02-13	no				2		0.264775	0.2317	0.250591	0.252955	0.482269	0.517731	0.255319	0.269504	0.248227	0.22695	0.51773	0.482269	0.333333	0.234043	0.163121	0.269504	0.397163	0.602837	0.205674	0.191489	0.340426	0.262411	0.531915	0.468085	0.395045	16547.495	-0.423571	0.242857	0.435714	0.185714	0.15	0.535714	0.464286	0.242857	0.15	0.092857	9.033318	10.528571
CEA106S_v1_3223	100144463	CDS	-2	3383396	3384025	630	automatic/finished	no	nudF		ADP-sugar pyrophosphatase					3.6.1.21	ADPSUGPPHOSPHAT-RXN$RXN0-1441				2023-02-13	no				2		0.260317	0.2111	0.296825	0.231746	0.507937	0.492064	0.228571	0.238095	0.409524	0.12381	0.647619	0.352381	0.314286	0.180952	0.195238	0.309524	0.37619	0.62381	0.238095	0.214286	0.285714	0.261905	0.5	0.5	0.386668	23665.94	-0.215789	0.248804	0.454545	0.248804	0.110048	0.535885	0.464115	0.30622	0.138756	0.167464	4.981636	9.870813
CEA106S_v1_3224	100144464	CDS	2	3384230	3385711	1482	automatic/finished	no	tolC		outer membrane channel TolC										2023-02-13	no				1		0.268556	0.2692	0.24359	0.218623	0.512821	0.487179	0.291498	0.242915	0.311741	0.153846	0.554656	0.445344	0.352227	0.271255	0.137652	0.238866	0.408907	0.591093	0.161943	0.293522	0.281377	0.263158	0.574899	0.425101	0.531458	53738.57	-0.427383	0.326572	0.555781	0.206897	0.070994	0.482759	0.517241	0.178499	0.087221	0.091278	5.463249	9.271805
CEA106S_v1_3225	100144465	CDS	2	3385859	3386530	672	automatic/finished	no	ygiB		DUF1190 domain-containing protein YgiB										2023-02-13	no				1		0.255952	0.2872	0.27381	0.183036	0.561012	0.438988	0.28125	0.214286	0.357143	0.147321	0.571429	0.428571	0.263393	0.357143	0.21875	0.160714	0.575893	0.424107	0.223214	0.290179	0.245536	0.241071	0.535714	0.464286	0.596919	23478.44	-0.538565	0.457399	0.609865	0.076233	0.080717	0.538117	0.461883	0.183857	0.116592	0.067265	9.439522	10.098655
CEA106S_v1_3226	100144466	CDS	1	3386536	3387696	1161	automatic/finished	no	ygiC		putative acid--amine ligase YgiC	3 : Putative function from multiple computational evidences									2023-02-13	no				1		0.260982	0.2360	0.265289	0.237726	0.501292	0.498708	0.237726	0.250646	0.320413	0.191214	0.571059	0.428941	0.364341	0.186047	0.160207	0.289406	0.346253	0.653747	0.180879	0.271318	0.315245	0.232558	0.586563	0.413437	0.549088	45024.435	-0.38886	0.222798	0.411917	0.207254	0.15285	0.541451	0.458549	0.277202	0.11399	0.163212	4.672951	9.660622
CEA106S_v1_3227	100144467	CDS	-2	3387734	3388549	816	automatic/finished	no	ygiD		4,5-DOPA dioxygenase extradiol					1.13.11.29	STIZOLOBATE-SYNTHASE-RXN				2023-02-13	no				2		0.223039	0.2279	0.307598	0.241422	0.535539	0.464461	0.246324	0.25	0.323529	0.180147	0.573529	0.426471	0.264706	0.257353	0.180147	0.297794	0.4375	0.5625	0.158088	0.176471	0.419118	0.246324	0.595588	0.404412	0.415051	29902.13	-0.069742	0.284133	0.527675	0.228782	0.132841	0.612546	0.387454	0.195572	0.099631	0.095941	5.471794	9.287823
CEA106S_v1_3228	100144468	CDS	3	3388665	3389438	774	automatic/finished	no	zupT		heavy metal divalent cation transporter ZupT										2023-02-13	no				2		0.20155	0.2429	0.288114	0.267442	0.531008	0.468992	0.248062	0.228682	0.360465	0.162791	0.589147	0.410853	0.151163	0.271318	0.166667	0.410853	0.437985	0.562015	0.205426	0.228682	0.337209	0.228682	0.565891	0.434109	0.358015	26483.59	0.959533	0.357977	0.525292	0.311284	0.081712	0.747082	0.252918	0.101167	0.054475	0.046693	6.064278	8.412451
CEA106S_v1_3229	100144469	CDS	-1	3389496	3389666	171	automatic/finished	no	yqiD		protein YqiD										2023-02-13	no				2		0.274854	0.1696	0.280702	0.274854	0.450292	0.549708	0.245614	0.175439	0.333333	0.245614	0.508772	0.491228	0.333333	0.140351	0.192982	0.333333	0.333333	0.666667	0.245614	0.192982	0.315789	0.245614	0.508772	0.491228	0.394805	6809.725	-0.032143	0.196429	0.357143	0.267857	0.178571	0.589286	0.410714	0.303571	0.178571	0.125	8.952675	10.446429
CEA106S_v1_3230	100144470	CDS	-1	3389928	3390581	654	automatic/finished	no	ribB		3,4-dihydroxy-2-butanone-4-phosphate synthase					4.1.99.12	DIOHBUTANONEPSYN-RXN	RIBOSYN2-PWY			2023-02-13	no				2		0.238532	0.2385	0.279817	0.243119	0.518349	0.481651	0.266055	0.233945	0.417431	0.082569	0.651376	0.348624	0.261468	0.270642	0.192661	0.275229	0.463303	0.536697	0.188073	0.211009	0.229358	0.37156	0.440367	0.559633	0.604383	23352.58	-0.147465	0.354839	0.562212	0.198157	0.064516	0.548387	0.451613	0.258065	0.115207	0.142857	4.897682	10.451613
CEA106S_v1_miscRNA74	100151230	misc_RNA	-1	3390685	3390833	149	automatic/finished	no			FMN										2023-02-13 10:13:20			Predicted by Rfam, accession=RF00050, e-value=2.8e-27.
CEA106S_v1_3231	100144471	CDS	1	3390955	3391245	291	automatic/finished	no	ubiK		ubiquinone biosynthesis accessory factor UbiK										2023-02-13	no				2		0.33677	0.2543	0.24055	0.168385	0.494845	0.505155	0.309278	0.350515	0.28866	0.051546	0.639175	0.360825	0.391753	0.175258	0.14433	0.28866	0.319588	0.680412	0.309278	0.237113	0.28866	0.164948	0.525773	0.474227	0.412379	11275.605	-0.817708	0.166667	0.34375	0.25	0.03125	0.40625	0.59375	0.375	0.1875	0.1875	5.922859	9.416667
CEA106S_v1_3232	100144472	CDS	2	3391529	3392080	552	automatic/finished	no	ygiL		putative fimbrial protein YgiL	3 : Putative function from multiple computational evidences									2023-02-13	no				2		0.297101	0.2138	0.222826	0.266304	0.436594	0.563406	0.336957	0.152174	0.36413	0.146739	0.516304	0.483696	0.326087	0.26087	0.141304	0.271739	0.402174	0.597826	0.228261	0.228261	0.163043	0.380435	0.391304	0.608696	0.611715	19493.19	-0.176503	0.360656	0.584699	0.20765	0.076503	0.513661	0.486339	0.213115	0.098361	0.114754	5.040062	8.879781
CEA106S_v1_3233	100144473	CDS	1	3392140	3394485	2346	automatic/finished	no	yqiG		putative outer membrane usher protein YqiG	3 : Putative function from multiple computational evidences									2023-02-13	no				2		0.30179	0.2191	0.196931	0.282182	0.416027	0.583973	0.304348	0.186701	0.267263	0.241688	0.453964	0.546036	0.35422	0.235294	0.173913	0.236573	0.409207	0.590793	0.246803	0.235294	0.149616	0.368286	0.38491	0.61509	0.389083	88279.5	-0.541101	0.307298	0.526248	0.18822	0.133163	0.481434	0.518566	0.207426	0.102433	0.104994	5.465919	9.307298
CEA106S_v1_3234	100144474	CDS	-1	3394410	3395315	906	automatic/finished	no	insD		IS2 element protein										2023-02-13	no				2		0.239514	0.2384	0.313466	0.208609	0.551876	0.448124	0.235099	0.278146	0.344371	0.142384	0.622517	0.377483	0.284768	0.198675	0.274834	0.241722	0.47351	0.52649	0.198675	0.238411	0.321192	0.241722	0.559603	0.440397	0.327824	34302.67	-0.545515	0.289037	0.501661	0.196013	0.106312	0.511628	0.488372	0.305648	0.182724	0.122924	9.330254	10.421927
CEA106S_v1_3235	100144475	CDS	-2	3395273	3395638	366	automatic/finished	no	insC		IS2 element protein InsA										2023-02-13	no				2		0.278689	0.2432	0.281421	0.196721	0.52459	0.47541	0.237705	0.270492	0.385246	0.106557	0.655738	0.344262	0.327869	0.221311	0.180328	0.270492	0.401639	0.598361	0.270492	0.237705	0.278689	0.213115	0.516393	0.483607	0.319937	13451.08	-0.35124	0.280992	0.421488	0.22314	0.066116	0.545455	0.454545	0.280992	0.165289	0.115702	9.520805	9.495868
CEA106S_v1_3236	100144476	CDS	2	3395702	3395980	279	automatic/finished	no			protein of unknown function	5 : Unknown function	u : unknown	1 : Unknown							2023-02-13	no				2		0.286738	0.2186	0.232975	0.261649	0.451613	0.548387	0.301075	0.204301	0.311828	0.182796	0.516129	0.483871	0.301075	0.182796	0.258065	0.258065	0.44086	0.55914	0.258065	0.268817	0.129032	0.344086	0.397849	0.602151	0.404397	9655.365	-0.182609	0.358696	0.586957	0.23913	0.076087	0.543478	0.456522	0.184783	0.086957	0.097826	4.995308	8.152174
CEA106S_v1_3237	100144477	CDS	2	3395996	3396745	750	automatic/finished	no	yqiH		putative fimbrial chaperone YqiH	3 : Putative function from multiple computational evidences									2023-02-13	no				2		0.349333	0.1933	0.193333	0.264	0.386667	0.613333	0.396	0.188	0.252	0.164	0.44	0.56	0.34	0.196	0.152	0.312	0.348	0.652	0.312	0.196	0.176	0.316	0.372	0.628	0.339837	28490.81	-0.304016	0.228916	0.481928	0.228916	0.096386	0.522088	0.477912	0.216867	0.124498	0.092369	9.169075	9.690763
CEA106S_v1_3238	100144478	CDS	3	3396747	3397811	1065	automatic/finished	no	yqiI		putative fimbrial protein YqiI	3 : Putative function from multiple computational evidences									2023-02-13	no				2		0.302347	0.1840	0.214085	0.299531	0.398122	0.601878	0.315493	0.143662	0.329577	0.211268	0.473239	0.526761	0.292958	0.233803	0.171831	0.301408	0.405634	0.594366	0.298592	0.174648	0.140845	0.385915	0.315493	0.684507	0.365634	38553.245	-0.007627	0.316384	0.573446	0.211864	0.127119	0.581921	0.418079	0.186441	0.087571	0.09887	5.103828	9
CEA106S_v1_3239	100144479	CDS	-1	3397854	3398054	201	automatic/finished	no	glgS		surface composition regulator										2023-02-13	no				2		0.263682	0.1891	0.263682	0.283582	0.452736	0.547264	0.253731	0.223881	0.313433	0.208955	0.537313	0.462687	0.343284	0.164179	0.223881	0.268657	0.38806	0.61194	0.19403	0.179104	0.253731	0.373134	0.432836	0.567164	0.438137	7891.605	-0.543939	0.242424	0.409091	0.136364	0.181818	0.515152	0.484848	0.30303	0.151515	0.151515	5.383995	11.348485
CEA106S_v1_3240	100144480	CDS	1	3398323	3398952	630	automatic/finished	no	yqiJ		DUF1449 domain-containing inner membrane protein YqiJ										2023-02-13	no				2		0.249206	0.2286	0.196825	0.325397	0.425397	0.574603	0.257143	0.242857	0.27619	0.22381	0.519048	0.480952	0.252381	0.214286	0.152381	0.380952	0.366667	0.633333	0.238095	0.228571	0.161905	0.371429	0.390476	0.609524	0.324112	23086.24	0.593301	0.287081	0.444976	0.315789	0.148325	0.660287	0.339713	0.167464	0.090909	0.076555	5.72686	8.521531
CEA106S_v1_3241	100144481	CDS	3	3398979	3400640	1662	automatic/finished	no	yqiK		flotillin family inner membrane protein YqiK										2023-02-13	no				2		0.283394	0.2389	0.265945	0.211793	0.504813	0.495187	0.259928	0.225632	0.413357	0.101083	0.638989	0.361011	0.326715	0.270758	0.129964	0.272563	0.400722	0.599278	0.263538	0.220217	0.254513	0.261733	0.474729	0.525271	0.488865	60697.35	-0.311392	0.307414	0.488246	0.224231	0.037975	0.484629	0.515371	0.278481	0.126582	0.151899	5.055763	9.783002
CEA106S_v1_miscRNA44	100151200	misc_RNA	-1	3400866	3401015	150	automatic/finished	no			SIB_RNA										2023-02-13 10:13:20			Predicted by Rfam, accession=RF00113, e-value=1.9e-29.
CEA106S_v1_miscRNA71	100151227	misc_RNA	-1	3401241	3401390	150	automatic/finished	no			SIB_RNA										2023-02-13 10:13:20			Predicted by Rfam, accession=RF00113, e-value=5.6e-28.
CEA106S_v1_3242	100144482	CDS	-2	3401435	3402868	1434	automatic/finished	no	hldE		fused heptose 7-phosphate kinase/heptose 1-phosphate adenyltransferase					2.7.1.167, 2.7.7.70	RXN0-4341$RXN0-4342	PWY0-1241			2023-02-13	no				1		0.228731	0.2455	0.311715	0.214086	0.557183	0.442817	0.228033	0.225941	0.430962	0.115063	0.656904	0.343096	0.280335	0.24477	0.169456	0.305439	0.414226	0.585774	0.177824	0.26569	0.334728	0.221757	0.600418	0.399582	0.539311	51048.47	-0.003564	0.310273	0.553459	0.257862	0.0587	0.580713	0.419287	0.245283	0.1174	0.127883	5.295021	9.457023
CEA106S_v1_3243	100144483	CDS	-3	3402916	3405756	2841	automatic/finished	no	glnE		fused glutamine synthetase deadenylase/glutamine synthetase adenylyltransferase					2.7.7.42, 2.7.7.89	GSADENYLATION-RXN$GSDEADENYLATION-RXN				2023-02-13	no				1		0.215417	0.2478	0.311862	0.224921	0.559662	0.440338	0.19113	0.308342	0.351637	0.148891	0.659979	0.340021	0.308342	0.205913	0.194298	0.291447	0.400211	0.599789	0.146779	0.229145	0.389652	0.234425	0.618796	0.381204	0.466304	108414.605	-0.317125	0.254757	0.43129	0.231501	0.103594	0.533827	0.466173	0.284355	0.132135	0.15222	5.072212	9.928118
CEA106S_v1_3244	100144484	CDS	-2	3405779	3407080	1302	automatic/finished	no	ygiF		inorganic triphosphatase					3.6.1.25	TRIPHOSPHATASE-RXN				2023-02-13	no				1		0.236559	0.2550	0.298771	0.209677	0.553763	0.446237	0.209677	0.276498	0.368664	0.145161	0.645161	0.354839	0.322581	0.221198	0.184332	0.271889	0.40553	0.59447	0.177419	0.267281	0.343318	0.211982	0.610599	0.389401	0.522995	48387.1	-0.260277	0.284065	0.464203	0.233256	0.113164	0.547344	0.452656	0.267898	0.138568	0.12933	5.733055	9.498845
CEA106S_v1_3245	100144485	CDS	3	3407322	3407942	621	automatic/finished	no	ygiM		putative signal transduction protein (SH3 domain)	3 : Putative function from multiple computational evidences									2023-02-13	no				1		0.285024	0.2705	0.256039	0.188406	0.52657	0.47343	0.309179	0.2657	0.31401	0.111111	0.57971	0.42029	0.338164	0.193237	0.188406	0.280193	0.381643	0.618357	0.207729	0.352657	0.2657	0.173913	0.618357	0.381643	0.512807	23075.425	-0.430097	0.26699	0.495146	0.252427	0.063107	0.485437	0.514563	0.252427	0.140777	0.11165	9.099861	9.145631
CEA106S_v1_3246	100144486	CDS	3	3408006	3409244	1239	automatic/finished	no	cca		fused CCA tRNA nucleotidyltransferase/phosphohydrolase					2.7.7.72	TRNA-CYTIDYLYLTRANSFERASE-RXN				2023-02-13	no				2		0.215496	0.2639	0.297014	0.223567	0.560936	0.439064	0.184019	0.297821	0.377724	0.140436	0.675545	0.324455	0.283293	0.234867	0.200969	0.280872	0.435835	0.564165	0.179177	0.25908	0.312349	0.249395	0.571429	0.428571	0.473071	46432.475	-0.30801	0.262136	0.487864	0.225728	0.11165	0.56068	0.43932	0.296117	0.160194	0.135922	6.432137	9.949029
CEA106S_v1_3247	100144487	CDS	-2	3409334	3410155	822	automatic/finished	no	bacA		undecaprenyl pyrophosphate phosphatase					3.6.1.27	UNDECAPRENYL-DIPHOSPHATASE-RXN				2023-02-13	no				1		0.176399	0.2178	0.306569	0.29927	0.524331	0.475669	0.244526	0.20438	0.332117	0.218978	0.536496	0.463504	0.164234	0.211679	0.178832	0.445255	0.390511	0.609489	0.120438	0.237226	0.408759	0.233577	0.645985	0.354015	0.465744	29757.56	0.930403	0.304029	0.461538	0.311355	0.142857	0.721612	0.278388	0.150183	0.091575	0.058608	8.483559	8.556777
CEA106S_v1_3248	100144488	CDS	-3	3410245	3410613	369	automatic/finished	no	folB		dihydroneopterin aldolase					4.1.2.25, 5.1.99.8	H2NEOPTERINALDOL-RXN$RXN-10856	PWY-6147			2023-02-13	no				2		0.260163	0.1924	0.317073	0.230352	0.509485	0.490515	0.268293	0.162602	0.447154	0.121951	0.609756	0.390244	0.325203	0.186992	0.162602	0.325203	0.349593	0.650406	0.186992	0.227642	0.341463	0.243902	0.569106	0.430894	0.502425	13618.975	0.045082	0.254098	0.516393	0.278689	0.081967	0.557377	0.442623	0.278689	0.114754	0.163934	4.678612	9.713115
CEA106S_v1_3249	100144489	CDS	3	3410718	3411335	618	automatic/finished	no	plsY		putative glycerol-3-phosphate acyltransferase	3 : Putative function from multiple computational evidences					RXN-10462$RXN-1381	PWY-5667$PWY0-1319$PWY4FS-7$PWY4FS-8			2023-02-13	no				2		0.202265	0.2621	0.276699	0.2589	0.538835	0.461165	0.247573	0.213592	0.325243	0.213592	0.538835	0.461165	0.15534	0.23301	0.262136	0.349515	0.495146	0.504854	0.203883	0.339806	0.242718	0.213592	0.582524	0.417476	0.377458	22192.49	0.579024	0.346341	0.512195	0.273171	0.131707	0.712195	0.287805	0.15122	0.107317	0.043902	9.713814	8.580488
CEA106S_v1_3250	100144490	CDS	-1	3411348	3412280	933	automatic/finished	no	ttdR		DNA-binding transcriptional activator Dan										2023-02-13	no				2		0.259378	0.2165	0.279743	0.244373	0.496249	0.503751	0.254019	0.273312	0.308682	0.163987	0.581994	0.418006	0.327974	0.173633	0.199357	0.299035	0.37299	0.62701	0.196141	0.202572	0.33119	0.270096	0.533762	0.466238	0.393606	35313.255	-0.224194	0.251613	0.435484	0.251613	0.106452	0.541935	0.458065	0.251613	0.132258	0.119355	6.09333	9.493548
CEA106S_v1_3251	100144491	CDS	2	3412487	3413398	912	automatic/finished	no	ttdA		L(+)-tartrate dehydratase subunit alpha					4.2.1.32	LTARTDEHYDRA-RXN				2023-02-13	no				1		0.256579	0.2719	0.265351	0.20614	0.537281	0.462719	0.282895	0.220395	0.371711	0.125	0.592105	0.407895	0.273026	0.246711	0.177632	0.302632	0.424342	0.575658	0.213816	0.348684	0.246711	0.190789	0.595395	0.404605	0.445874	32732.19	-0.058416	0.316832	0.551155	0.237624	0.075908	0.554455	0.445545	0.234323	0.122112	0.112211	5.936958	9.445545
CEA106S_v1_3252	100144492	CDS	1	3413395	3414000	606	automatic/finished	no	ttdB		L(+)-tartrate dehydratase subunit beta					4.2.1.32	LTARTDEHYDRA-RXN				2023-02-13	no				1		0.259076	0.2558	0.283828	0.20132	0.539604	0.460396	0.282178	0.232673	0.366337	0.118812	0.59901	0.40099	0.316832	0.173267	0.188119	0.321782	0.361386	0.638614	0.178218	0.361386	0.29703	0.163366	0.658416	0.341584	0.569922	22678.57	-0.11791	0.243781	0.452736	0.258706	0.099502	0.562189	0.437811	0.308458	0.164179	0.144279	6.199394	9.825871
CEA106S_v1_3253	100144493	CDS	3	3414048	3415511	1464	automatic/finished	no	ttdT		L-tartrate:succinate antiporter										2023-02-13	no				1		0.173497	0.2664	0.286885	0.273224	0.553279	0.446721	0.252049	0.241803	0.307377	0.19877	0.54918	0.45082	0.143443	0.258197	0.190574	0.407787	0.44877	0.551229	0.125	0.29918	0.362705	0.213115	0.661885	0.338115	0.442777	52904.28	0.91499	0.320329	0.50308	0.314168	0.13347	0.749487	0.250513	0.094456	0.055441	0.039014	8.960472	8.476386
CEA106S_v1_3254	100144494	CDS	-1	3415554	3416567	1014	automatic/finished	no	tsaD		N(6)-L-threonylcarbamoyladenine synthase, TsaD subunit					2.3.1.234					2023-02-13	no				1		0.197239	0.2564	0.320513	0.225838	0.576923	0.423077	0.210059	0.224852	0.423077	0.142012	0.647929	0.352071	0.251479	0.269231	0.189349	0.289941	0.45858	0.54142	0.130178	0.275148	0.349112	0.245562	0.62426	0.37574	0.516937	36006.96	0.015134	0.341246	0.554896	0.216617	0.089021	0.617211	0.382789	0.243323	0.124629	0.118694	5.925529	9.510386
CEA106S_v1_3255	100144495	CDS	3	3416805	3417020	216	automatic/finished	no	rpsU		30S ribosomal subunit protein S21										2023-02-13	no				1		0.273148	0.2546	0.263889	0.208333	0.518519	0.481481	0.222222	0.305556	0.347222	0.125	0.652778	0.347222	0.333333	0.236111	0.222222	0.208333	0.458333	0.541667	0.263889	0.222222	0.222222	0.291667	0.444444	0.555556	0.795217	8499.67	-1.090141	0.225352	0.394366	0.15493	0.084507	0.43662	0.56338	0.464789	0.338028	0.126761	11.150322	11.084507
CEA106S_v1_3256	100144496	CDS	2	3417131	3418876	1746	automatic/finished	no	dnaG		DNA primase					2.7.7.101	RXN0-5021				2023-02-13	no				2		0.251432	0.2572	0.26575	0.225659	0.52291	0.477091	0.233677	0.286942	0.32646	0.152921	0.613402	0.386598	0.323024	0.202749	0.185567	0.28866	0.388316	0.611684	0.197595	0.281787	0.285223	0.235395	0.56701	0.43299	0.398719	65562.18	-0.389157	0.256454	0.466437	0.216867	0.099828	0.533563	0.466437	0.263339	0.13253	0.130809	5.68734	9.860585
CEA106S_v1_3257	100144497	CDS	1	3419071	3420912	1842	automatic/finished	no	rpoD		RNA polymerase, sigma 70 (sigma D) factor										2023-02-13	no				1		0.27253	0.2595	0.270901	0.197068	0.530402	0.469598	0.273616	0.254072	0.37785	0.094463	0.631922	0.368078	0.376222	0.205212	0.140065	0.278502	0.345277	0.654723	0.167752	0.319218	0.294788	0.218241	0.614007	0.385993	0.716447	70234.76	-0.592007	0.233279	0.438825	0.213703	0.066884	0.460033	0.539967	0.350734	0.146819	0.203915	4.699974	10.008157
CEA106S_v1_3258	100144498	CDS	-3	3420991	3421497	507	automatic/finished	no	mug		stationary phase mismatch/uracil DNA glycosylase					3.2.2.28	RXN-11048$RXN0-1922				2023-02-13	no				1		0.232742	0.2288	0.307692	0.230769	0.536489	0.463511	0.189349	0.301775	0.349112	0.159763	0.650888	0.349112	0.313609	0.207101	0.207101	0.272189	0.414201	0.585799	0.195266	0.177515	0.366864	0.260355	0.544379	0.455621	0.406585	18672.645	-0.298214	0.279762	0.470238	0.232143	0.10119	0.565476	0.434524	0.232143	0.136905	0.095238	9.171959	9.369048
CEA106S_v1_tRNA33	100150728	tRNA	1	3421622	3421697	76	automatic/finished	no			Met tRNA		n : RNA								2023-02-13 10:11:59			tRNA Met anticodon CAT, Cove score 93.86
CEA106S_v1_3259	100144499	CDS	-2	3421751	3422515	765	automatic/finished	no	nfeF		NADPH-dependent ferric-chelate reductase					1.16.1.9	RXN0-6555				2023-02-13	no				2		0.213072	0.2706	0.294118	0.222222	0.564706	0.435294	0.164706	0.305882	0.380392	0.14902	0.686275	0.313726	0.313726	0.215686	0.207843	0.262745	0.423529	0.576471	0.160784	0.290196	0.294118	0.254902	0.584314	0.415686	0.49447	28870.515	-0.440551	0.248031	0.5	0.200787	0.133858	0.562992	0.437008	0.283465	0.141732	0.141732	5.534813	10.090551
CEA106S_v1_3260	100144500	CDS	1	3422803	3423426	624	automatic/finished	no	nfeR		DNA-binding transcriptional repressor NfeR										2023-02-13	no				1		0.269231	0.2388	0.298077	0.19391	0.536859	0.463141	0.225962	0.307692	0.350962	0.115385	0.658654	0.341346	0.399038	0.125	0.25	0.225962	0.375	0.625	0.182692	0.283654	0.293269	0.240385	0.576923	0.423077	0.533391	23400.37	-0.760386	0.270531	0.410628	0.188406	0.111111	0.47343	0.52657	0.352657	0.198068	0.154589	6.276512	10.154589
CEA106S_v1_3261	100144501	CDS	-3	3423580	3425100	1521	automatic/finished	no	aer		aerotaxis sensor receptor, flavoprotein										2023-02-13	no				1		0.242604	0.2406	0.307035	0.20973	0.547666	0.452334	0.291913	0.232742	0.366864	0.108481	0.599606	0.400394	0.291913	0.25641	0.171598	0.280079	0.428008	0.571992	0.143984	0.232742	0.382643	0.240631	0.615385	0.384615	0.469472	55063.455	-0.133202	0.333992	0.545455	0.231225	0.073123	0.519763	0.480237	0.22332	0.126482	0.096838	7.906349	9.448617
CEA106S_v1_3262	100144502	CDS	1	3425407	3426897	1491	automatic/finished	no	patA		putrescine aminotransferase					2.6.1.29	2.6.1.82-RXN$DIAMTRANSAM-RXN$PUTTRANSAM-RXN$RXN-8	PWY-3			2023-02-13	no				1		0.232059	0.2582	0.289068	0.220657	0.547284	0.452716	0.245473	0.243461	0.366197	0.144869	0.609658	0.390342	0.279678	0.245473	0.162978	0.311871	0.408451	0.591549	0.171026	0.285714	0.338028	0.205231	0.623742	0.376258	0.460309	53908.225	0.067742	0.310484	0.5	0.229839	0.09879	0.602823	0.397177	0.219758	0.114919	0.104839	6.05851	9.479839
CEA106S_v1_3263	100144503	CDS	-1	3426939	3427271	333	automatic/finished	no	ygjH		putative tRNA-binding protein YgjH	3 : Putative function from multiple computational evidences									2023-02-13	no				1		0.276276	0.2012	0.324324	0.198198	0.525526	0.474474	0.27027	0.198198	0.414414	0.117117	0.612613	0.387387	0.324324	0.171171	0.171171	0.333333	0.342342	0.657658	0.234234	0.234234	0.387387	0.144144	0.621622	0.378378	0.521623	12314.855	-0.052727	0.263636	0.5	0.263636	0.054545	0.545455	0.454545	0.281818	0.127273	0.154545	5.013039	10.5
CEA106S_v1_3264	100144504	CDS	2	3427490	3428473	984	automatic/finished	no	ebgR		DNA-binding transcriptional repressor EbgR										2023-02-13	no				1		0.259146	0.2632	0.254065	0.223577	0.517276	0.482724	0.283537	0.228659	0.353659	0.134146	0.582317	0.417683	0.317073	0.207317	0.179878	0.295732	0.387195	0.612805	0.176829	0.353659	0.228659	0.240854	0.582317	0.417683	0.491148	36208.99	-0.153211	0.281346	0.480122	0.253823	0.094801	0.547401	0.452599	0.272171	0.137615	0.134557	5.697807	9.24159
CEA106S_v1_3265	100144505	CDS	2	3428657	3431749	3093	automatic/finished	no	ebgA		evolved beta-D-galactosidase subunit alpha										2023-02-13	no				1		0.235693	0.2790	0.266408	0.218881	0.545425	0.454575	0.243453	0.252182	0.330747	0.173618	0.582929	0.417071	0.351115	0.197866	0.185257	0.265761	0.383123	0.616877	0.112512	0.387003	0.28322	0.217265	0.670223	0.329777	0.573536	117874.535	-0.436893	0.257282	0.496117	0.194175	0.162136	0.533981	0.466019	0.251456	0.123301	0.128155	5.283806	9.941748
CEA106S_v1_3266	100144506	CDS	1	3431746	3432195	450	automatic/finished	no	ebgC		DUF386 domain-containing evolved beta-D-galactosidase subunit beta										2023-02-13	no				1		0.306667	0.2178	0.24	0.235556	0.457778	0.542222	0.253333	0.186667	0.36	0.2	0.546667	0.453333	0.44	0.146667	0.16	0.253333	0.306667	0.693333	0.226667	0.32	0.2	0.253333	0.52	0.48	0.499914	17429.91	-0.586577	0.228188	0.42953	0.214765	0.154362	0.489933	0.510067	0.322148	0.161074	0.161074	5.507256	10.422819
CEA106S_v1_3267	100144507	CDS	3	3432258	3433691	1434	automatic/finished	no	ygjI		putative transporter YgjI	3 : Putative function from multiple computational evidences									2023-02-13	no				1		0.20781	0.2545	0.24198	0.295676	0.496513	0.503487	0.305439	0.15272	0.311715	0.230126	0.464435	0.535565	0.1841	0.267782	0.138075	0.410042	0.405858	0.594142	0.133891	0.343096	0.276151	0.246862	0.619247	0.380753	0.509268	52144.56	0.787002	0.324948	0.51782	0.283019	0.148847	0.685535	0.314465	0.111111	0.06499	0.046122	9.173134	8.593291
CEA106S_v1_3268	100144508	CDS	1	3433825	3434895	1071	automatic/finished	no	ygjJ		protein YgjJ										2023-02-13	no				2		0.248366	0.2642	0.253968	0.233427	0.518207	0.481793	0.246499	0.190476	0.35014	0.212885	0.540616	0.459384	0.330532	0.22409	0.221289	0.22409	0.445378	0.554622	0.168067	0.378151	0.190476	0.263305	0.568627	0.431373	0.511903	40097.995	-0.476124	0.337079	0.511236	0.134831	0.191011	0.573034	0.426966	0.235955	0.106742	0.129213	4.859657	9.904494
CEA106S_v1_3269	100144509	CDS	2	3434912	3437263	2352	automatic/finished	no	ygjK		glycoside hydrolase						RXN0-5395				2023-02-13	no				1		0.252976	0.2619	0.282738	0.202381	0.544643	0.455357	0.264031	0.22449	0.345663	0.165816	0.570153	0.429847	0.34949	0.23852	0.177296	0.234694	0.415816	0.584184	0.145408	0.322704	0.325255	0.206633	0.647959	0.352041	0.540633	88317.66	-0.54917	0.289911	0.518519	0.16986	0.136654	0.528736	0.471264	0.249042	0.126437	0.122605	5.814339	9.616858
CEA106S_v1_miscRNA233	100151389	misc_RNA	-1	3437325	3437406	82	automatic/finished	no			naRNA4										2023-02-13 10:13:20			Predicted by Rfam, accession=RF02564, e-value=4.1e-09.
CEA106S_v1_miscRNA253	100151409	misc_RNA	-1	3437425	3437506	82	automatic/finished	no			naRNA4										2023-02-13 10:13:20			Predicted by Rfam, accession=RF02564, e-value=8.8e-08.
CEA106S_v1_3270	100144510	CDS	1	3437689	3439707	2019	automatic/finished	no	fadH		2,4-dienoyl-CoA reductase					1.3.1.34	DIENOYLCOAREDUCT-RXN				2023-02-13	no				1		0.229817	0.2714	0.299653	0.199108	0.571075	0.428925	0.2526	0.255572	0.374443	0.117385	0.630015	0.369985	0.274889	0.225854	0.20951	0.289747	0.435364	0.564636	0.161961	0.332838	0.315007	0.190193	0.647845	0.352155	0.438326	72675.165	-0.062649	0.318452	0.526786	0.236607	0.08631	0.583333	0.416667	0.224702	0.119048	0.105655	6.04409	9.665179
CEA106S_v1_3271	100144511	CDS	-1	3439752	3440168	417	automatic/finished	no	higA		antitoxin/DNA-binding transcriptional repressor HigA										2023-02-13	no				2		0.261391	0.2302	0.254197	0.254197	0.484412	0.515588	0.258993	0.223022	0.359712	0.158273	0.582734	0.417266	0.28777	0.266187	0.115108	0.330935	0.381295	0.618705	0.23741	0.201439	0.28777	0.273381	0.489209	0.510791	0.410986	14994.835	0.192029	0.297101	0.471014	0.26087	0.072464	0.601449	0.398551	0.224638	0.094203	0.130435	4.724007	8.855072
CEA106S_v1_3272	100144512	CDS	-2	3440165	3440479	315	automatic/finished	no	higB		ribosome-dependent mRNA interferase toxin HigB										2023-02-13	no				2		0.339683	0.1683	0.219048	0.273016	0.387302	0.612698	0.295238	0.171429	0.314286	0.219048	0.485714	0.514286	0.419048	0.190476	0.104762	0.285714	0.295238	0.704762	0.304762	0.142857	0.238095	0.314286	0.380952	0.619048	0.46232	12058.575	-0.440385	0.230769	0.423077	0.192308	0.173077	0.519231	0.480769	0.326923	0.221154	0.105769	9.440269	9.221154
CEA106S_v1_3273	100144513	CDS	-1	3440763	3441899	1137	automatic/finished	no	rlmG		23S rRNA m(2)G1835 methyltransferase					2.1.1.174	RXN-11635				2023-02-13	no				1		0.240106	0.2674	0.270888	0.221636	0.538259	0.461741	0.266491	0.266491	0.3219	0.145119	0.58839	0.411609	0.316623	0.221636	0.16095	0.300792	0.382586	0.617414	0.137203	0.313984	0.329815	0.218997	0.643799	0.356201	0.524851	42329.795	-0.181481	0.269841	0.502646	0.238095	0.108466	0.534392	0.465608	0.253968	0.137566	0.116402	6.333443	9.391534
CEA106S_v1_3274	100144514	CDS	3	3441984	3442487	504	automatic/finished	no	ygjP		putative metal-dependent hydrolase	3 : Putative function from multiple computational evidences									2023-02-13	no				1		0.267857	0.2540	0.253968	0.224206	0.507937	0.492063	0.255952	0.333333	0.261905	0.14881	0.595238	0.404762	0.39881	0.178571	0.130952	0.291667	0.309524	0.690476	0.14881	0.25	0.369048	0.232143	0.619048	0.380952	0.440363	19481.78	-0.47006	0.197605	0.401198	0.239521	0.137725	0.51497	0.48503	0.269461	0.179641	0.08982	9.438667	9.586826
CEA106S_v1_3275	100144515	CDS	1	3442564	3443256	693	automatic/finished	no	ygjQ		DUF218 domain-containing protein YgjQ										2023-02-13	no				1		0.239538	0.2540	0.25974	0.246753	0.513709	0.486291	0.25974	0.251082	0.329004	0.160173	0.580087	0.419913	0.272727	0.212121	0.199134	0.316017	0.411255	0.588745	0.186147	0.298701	0.251082	0.264069	0.549784	0.450216	0.452508	25506.855	0.067391	0.291304	0.486957	0.252174	0.113043	0.604348	0.395652	0.230435	0.165217	0.065217	10.087227	9.226087
CEA106S_v1_3276	100144516	CDS	1	3443335	3444321	987	automatic/finished	no	ygjR		putative oxidoreductase YgjR	3 : Putative function from multiple computational evidences									2023-02-13	no				1		0.225937	0.2523	0.273556	0.248227	0.525836	0.474164	0.237082	0.240122	0.340426	0.182371	0.580547	0.419453	0.306991	0.231003	0.148936	0.31307	0.379939	0.620061	0.133739	0.285714	0.331307	0.24924	0.617021	0.382979	0.500387	36212.915	0.06128	0.307927	0.509146	0.234756	0.125	0.554878	0.445122	0.213415	0.109756	0.103659	5.689903	9.027439
CEA106S_v1_3277	100144517	CDS	1	3444604	3445569	966	automatic/finished	no	alx		putative membrane-bound redox modulator Alx	3 : Putative function from multiple computational evidences									2023-02-13	no				1		0.170807	0.2464	0.293996	0.28882	0.540373	0.459627	0.232919	0.229814	0.341615	0.195652	0.571429	0.428571	0.186335	0.201863	0.161491	0.450311	0.363354	0.636646	0.093168	0.307453	0.378882	0.220497	0.686335	0.313665	0.497052	35907.46	0.902804	0.264798	0.461059	0.336449	0.155763	0.713396	0.286604	0.149533	0.087227	0.062305	8.791924	8.719626
CEA106S_v1_3278	100144518	CDS	3	3445968	3447212	1245	automatic/finished	no	sstT		serine/threonine:Na(+) symporter										2023-02-13	no				1		0.1751	0.2699	0.281928	0.273092	0.551807	0.448193	0.248193	0.240964	0.342169	0.168675	0.583133	0.416867	0.159036	0.272289	0.166265	0.40241	0.438554	0.561446	0.118072	0.296386	0.337349	0.248193	0.633735	0.366265	0.547135	43475.795	0.887923	0.352657	0.570048	0.328502	0.07971	0.68599	0.31401	0.111111	0.067633	0.043478	8.819054	8.567633
CEA106S_v1_3279	100144519	CDS	-3	3447217	3447768	552	automatic/finished	no	ygjV		inner membrane protein										2023-02-13	no				2		0.20471	0.2264	0.271739	0.297101	0.498188	0.501812	0.315217	0.195652	0.288043	0.201087	0.483696	0.516304	0.168478	0.195652	0.25	0.38587	0.445652	0.554348	0.130435	0.288043	0.277174	0.304348	0.565217	0.434783	0.421433	20564.69	0.555191	0.31694	0.464481	0.273224	0.153005	0.661202	0.338798	0.169399	0.125683	0.043716	10.187737	9.120219
CEA106S_v1_3280	100144520	CDS	-2	3447851	3449338	1488	automatic/finished	no	uxaA		D-altronate dehydratase					4.2.1.7	ALTRODEHYDRAT-RXN	GALACTUROCAT-PWY			2023-02-13	no				1		0.244624	0.2507	0.28629	0.218414	0.536962	0.463038	0.260081	0.231855	0.383065	0.125	0.614919	0.385081	0.334677	0.201613	0.183468	0.280242	0.385081	0.614919	0.139113	0.318548	0.292339	0.25	0.610887	0.389113	0.58442	54090.86	-0.232323	0.30101	0.533333	0.218182	0.10303	0.549495	0.450505	0.246465	0.121212	0.125253	5.336464	9.791919
CEA106S_v1_3281	100144521	CDS	-3	3449353	3450765	1413	automatic/finished	no	uxaC		D-glucoronate/D-galacturonate isomerase					5.3.1.12	GALACTUROISOM-RXN$GLUCUROISOM-RXN	GALACTUROCAT-PWY$GLUCUROCAT-PWY			2023-02-13	no				1		0.2385	0.2703	0.27247	0.218684	0.542817	0.457183	0.246284	0.267516	0.326964	0.159236	0.59448	0.40552	0.346072	0.195329	0.178344	0.280255	0.373673	0.626327	0.123142	0.348195	0.312102	0.216561	0.660297	0.339703	0.737897	53985.155	-0.429149	0.253191	0.455319	0.189362	0.138298	0.529787	0.470213	0.282979	0.140426	0.142553	5.439003	9.887234
CEA106S_v1_3282	100144522	CDS	3	3451248	3452546	1299	automatic/finished	no	exuT		hexuronate transporter										2023-02-13	no				1		0.193226	0.2448	0.299461	0.26251	0.544265	0.455735	0.242494	0.2194	0.360277	0.177829	0.579677	0.420323	0.196305	0.265589	0.177829	0.360277	0.443418	0.556582	0.140878	0.249423	0.360277	0.249423	0.6097	0.3903	0.670304	46890.345	0.619444	0.335648	0.509259	0.259259	0.138889	0.710648	0.289352	0.127315	0.076389	0.050926	8.852699	9.12037
CEA106S_v1_3283	100144523	CDS	3	3452676	3453452	777	automatic/finished	no	exuR		DNA-binding transcriptional repressor ExuR										2023-02-13	no				1		0.275418	0.2535	0.252252	0.21879	0.505792	0.494208	0.262548	0.262548	0.34749	0.127413	0.610039	0.389961	0.393822	0.189189	0.142857	0.274131	0.332046	0.667954	0.169884	0.30888	0.266409	0.254826	0.57529	0.42471	0.589203	29834.555	-0.524419	0.224806	0.430233	0.205426	0.120155	0.484496	0.515504	0.306202	0.151163	0.155039	5.397026	9.844961
CEA106S_v1_3284	100144524	CDS	2	3453797	3454459	663	automatic/finished	no	yqjA		DedA family protein YqjA										2023-02-13	no				2		0.199095	0.2323	0.27451	0.294118	0.506787	0.493213	0.217195	0.276018	0.266968	0.239819	0.542986	0.457014	0.208145	0.18552	0.180995	0.425339	0.366516	0.633484	0.171946	0.235294	0.375566	0.217195	0.61086	0.38914	0.388429	24584.455	0.72	0.268182	0.427273	0.331818	0.154545	0.7	0.3	0.127273	0.095455	0.031818	9.652718	8.45
CEA106S_v1_3285	100144525	CDS	2	3454463	3454846	384	automatic/finished	no	mzrA		modulator protein MzrA										2023-02-13	no				2		0.226562	0.3021	0.236979	0.234375	0.539063	0.460938	0.257812	0.304688	0.265625	0.171875	0.570312	0.429688	0.265625	0.265625	0.179688	0.289062	0.445312	0.554688	0.15625	0.335938	0.265625	0.242188	0.601562	0.398438	0.381783	14171.64	-0.143307	0.314961	0.488189	0.228346	0.11811	0.527559	0.472441	0.204724	0.133858	0.070866	9.51429	8.692913
CEA106S_v1_3286	100144526	CDS	1	3454993	3455361	369	automatic/finished	no	yqjC		DUF1090 domain-containing protein YqjC										2023-02-13	no				2		0.330623	0.2249	0.262873	0.181572	0.487805	0.512195	0.284553	0.252033	0.365854	0.097561	0.617886	0.382114	0.487805	0.178862	0.146341	0.186992	0.325203	0.674797	0.219512	0.243902	0.276423	0.260163	0.520325	0.479675	0.503476	13905.145	-0.986885	0.262295	0.393443	0.172131	0.057377	0.409836	0.590164	0.385246	0.213115	0.172131	8.822258	9.303279
CEA106S_v1_3287	100144527	CDS	2	3455399	3455704	306	automatic/finished	no	yqjD		ribosome- and membrane-associated DUF883 domain-containing protein YqjD										2023-02-13	no				1		0.24183	0.2288	0.320261	0.20915	0.54902	0.45098	0.235294	0.235294	0.401961	0.127451	0.637255	0.362745	0.313726	0.245098	0.215686	0.22549	0.460784	0.539216	0.176471	0.205882	0.343137	0.27451	0.54902	0.45098	0.531548	11051.07	-0.544554	0.356436	0.475248	0.217822	0.049505	0.455446	0.544554	0.336634	0.188119	0.148515	9.054787	9.168317
CEA106S_v1_3288	100144528	CDS	1	3455707	3456111	405	automatic/finished	no	yqjE		inner membrane protein YqjE										2023-02-13	no				2		0.219753	0.2272	0.301235	0.251852	0.528395	0.471605	0.244444	0.325926	0.318519	0.111111	0.644444	0.355556	0.244444	0.185185	0.162963	0.407407	0.348148	0.651852	0.17037	0.17037	0.422222	0.237037	0.592593	0.407407	0.416404	15146.435	0.346269	0.246269	0.380597	0.328358	0.074627	0.589552	0.410448	0.238806	0.134328	0.104478	7.116051	9.335821
CEA106S_v1_3289	100144529	CDS	2	3456101	3456400	300	automatic/finished	no	yqjK		PF13997 family protein YqjK										2023-02-13	no				2		0.216667	0.2567	0.31	0.216667	0.566667	0.433333	0.26	0.37	0.25	0.12	0.62	0.38	0.23	0.15	0.35	0.27	0.5	0.5	0.16	0.25	0.33	0.26	0.58	0.42	0.440582	11778.24	-0.521212	0.272727	0.393939	0.232323	0.10101	0.484848	0.515152	0.262626	0.20202	0.060606	11.948524	9.636364
CEA106S_v1_3290	100144530	CDS	1	3456496	3456978	483	automatic/finished	no	yqjF		DoxX family protein										2023-02-13	no				1		0.238095	0.2319	0.26087	0.269151	0.492754	0.507246	0.341615	0.204969	0.298137	0.15528	0.503106	0.496894	0.192547	0.217391	0.186335	0.403727	0.403727	0.596273	0.180124	0.273292	0.298137	0.248447	0.571429	0.428571	0.569819	17214.755	0.660625	0.34375	0.48125	0.275	0.11875	0.66875	0.33125	0.1375	0.08125	0.05625	9.013557	8.24375
CEA106S_v1_3291	100144531	CDS	1	3457048	3458034	987	automatic/finished	no	yqjG		glutathionyl-hydroquinone reductase YqjG					1.8.5.7					2023-02-13	no				2		0.247214	0.2665	0.245187	0.241135	0.511651	0.488349	0.25228	0.25228	0.322188	0.173252	0.574468	0.425532	0.334347	0.215805	0.18541	0.264438	0.401216	0.598784	0.155015	0.331307	0.227964	0.285714	0.559271	0.440729	0.529192	37384.685	-0.368293	0.277439	0.496951	0.198171	0.17378	0.551829	0.448171	0.25	0.134146	0.115854	5.996452	9.560976
CEA106S_v1_3292	100144532	CDS	3	3458328	3458693	366	automatic/finished	no	yhaH		putative inner membrane protein	3 : Putative function from multiple computational evidences									2023-02-13	no				1		0.210383	0.2377	0.281421	0.270492	0.519126	0.480874	0.229508	0.262295	0.278689	0.229508	0.540984	0.459016	0.221311	0.147541	0.245902	0.385246	0.393443	0.606557	0.180328	0.303279	0.319672	0.196721	0.622951	0.377049	0.499861	14280.4	0.300826	0.206612	0.38843	0.280992	0.190083	0.694215	0.305785	0.198347	0.123967	0.07438	9.73101	9.256198
CEA106S_v1_3293	100144533	CDS	1	3458935	3459291	357	automatic/finished	no	yhaI		putative inner membrane protein	3 : Putative function from multiple computational evidences									2023-02-13	no				2		0.184874	0.2269	0.221289	0.366947	0.448179	0.551821	0.218487	0.226891	0.268908	0.285714	0.495798	0.504202	0.201681	0.193277	0.193277	0.411765	0.386555	0.613445	0.134454	0.260504	0.201681	0.403361	0.462185	0.537815	0.432612	13454.455	0.636441	0.262712	0.432203	0.313559	0.169492	0.694915	0.305085	0.144068	0.09322	0.050847	9.515358	8.779661
CEA106S_v1_3294	100144534	CDS	-1	3459342	3460238	897	automatic/finished	no	yhaJ		DNA-binding transcriptional activator YhaJ										2023-02-13	no				2		0.232999	0.2386	0.314381	0.214047	0.552954	0.447046	0.244147	0.247492	0.381271	0.12709	0.628763	0.371237	0.267559	0.264214	0.170569	0.297659	0.434783	0.565217	0.187291	0.204013	0.391304	0.217391	0.595318	0.404682	0.440555	33255.205	-0.161409	0.285235	0.483221	0.241611	0.07047	0.54698	0.45302	0.295302	0.151007	0.144295	6.064812	9.744966
CEA106S_v1_3295	100144535	CDS	2	3460343	3461044	702	automatic/finished	no	yhaK		bicupin-related protein										2023-02-13	no				2		0.237892	0.2578	0.276353	0.22792	0.534188	0.465812	0.209402	0.299145	0.320513	0.17094	0.619658	0.380342	0.32906	0.222222	0.179487	0.269231	0.401709	0.598291	0.175214	0.252137	0.32906	0.24359	0.581197	0.418803	0.387615	25894.47	-0.26867	0.287554	0.467811	0.223176	0.120172	0.55794	0.44206	0.236052	0.133047	0.103004	6.371147	9.270386
CEA106S_v1_3296	100144536	CDS	3	3461064	3461231	168	automatic/finished	no	yhaL		uncharacterized protein YhaL										2023-02-13	no				2		0.297619	0.2143	0.303571	0.184524	0.517857	0.482143	0.303571	0.142857	0.446429	0.107143	0.589286	0.410714	0.375	0.285714	0.107143	0.232143	0.392857	0.607143	0.214286	0.214286	0.357143	0.214286	0.571429	0.428571	0.489305	6091.82	-0.545455	0.290909	0.472727	0.163636	0.036364	0.509091	0.490909	0.363636	0.181818	0.181818	6.50338	9.963636
CEA106S_v1_3297	100144537	CDS	-3	3461365	3462675	1311	automatic/finished	no	cyuA		putative L-cysteine desulfidase CyuA	3 : Putative function from multiple computational evidences				4.4.1.1	CYSTAGLY-RXN$HOMOSERDEAM-RXN$LCYSDESULF-RXN	HOMOCYSDEGR-PWY$LCYSDEG-PWY			2023-02-13	no				1		0.211289	0.2365	0.332571	0.21968	0.569031	0.430969	0.254005	0.185355	0.418764	0.141876	0.604119	0.395881	0.23341	0.297483	0.17849	0.290618	0.475973	0.524027	0.146453	0.226545	0.400458	0.226545	0.627002	0.372998	0.477868	45359.225	0.297248	0.399083	0.580275	0.238532	0.059633	0.610092	0.389908	0.188073	0.08945	0.098624	5.183083	9.252294
CEA106S_v1_3298	100144538	CDS	-3	3462703	3464034	1332	automatic/finished	no	cyuP		cysteine detoxification protein CyuP										2023-02-13	no				1		0.204955	0.2237	0.282282	0.289039	0.506006	0.493994	0.283784	0.173423	0.31982	0.222973	0.493243	0.506757	0.182432	0.227477	0.171171	0.418919	0.398649	0.601351	0.148649	0.27027	0.355856	0.225225	0.626126	0.373874	0.463867	48312.7	0.851467	0.31377	0.492099	0.31377	0.128668	0.697517	0.302483	0.128668	0.076749	0.051919	8.943916	8.519187
CEA106S_v1_3299	100144539	CDS	-2	3464309	3465673	1365	automatic/finished	no	tdcG		L-serine deaminase III					4.3.1.17	4.3.1.17-RXN	SERDEG-PWY			2023-02-13	no				2		0.235897	0.2381	0.295971	0.230037	0.534066	0.465934	0.268132	0.2	0.393407	0.138462	0.593407	0.406593	0.257143	0.237363	0.206593	0.298901	0.443956	0.556044	0.182418	0.276923	0.287912	0.252747	0.564835	0.435165	0.452329	48519.605	0.071366	0.339207	0.555066	0.231278	0.085903	0.603524	0.396476	0.218062	0.112335	0.105727	5.775566	9.746696
CEA106S_v1_3300	100144540	CDS	-3	3465745	3466134	390	automatic/finished	no	tdcF		putative enamine/imine deaminase	3 : Putative function from multiple computational evidences									2023-02-13	no				2		0.248718	0.2462	0.279487	0.225641	0.525641	0.474359	0.292308	0.2	0.392308	0.115385	0.592308	0.407692	0.3	0.223077	0.153846	0.323077	0.376923	0.623077	0.153846	0.315385	0.292308	0.238462	0.607692	0.392308	0.533911	14006.6	0.120155	0.286822	0.542636	0.263566	0.069767	0.581395	0.418605	0.217054	0.100775	0.116279	5.062599	9.310078
CEA106S_v1_3301	100144541	CDS	-2	3466148	3468442	2295	automatic/finished	no	tdcE		2-ketobutyrate formate-lyase/pyruvate formate-lyase 4					2.3.1.54	KETOBUTFORMLY-RXN$PYRUVFORMLY-RXN	ANARESP1-PWY$FERMENTATION-PWY$PWY-5437$PWY-5480$PWY-5485$PWY-5493			2023-02-13	no				1		0.247059	0.2636	0.267538	0.221786	0.531155	0.468845	0.253595	0.24183	0.351634	0.152941	0.593464	0.406536	0.333333	0.226144	0.156863	0.28366	0.383007	0.616993	0.154248	0.322876	0.294118	0.228758	0.616993	0.383007	0.584683	85932.305	-0.293848	0.274869	0.489529	0.210733	0.124346	0.54712	0.45288	0.265707	0.132199	0.133508	5.48365	9.675393
CEA106S_v1_3302	100144542	CDS	-2	3468476	3469684	1209	automatic/finished	no	tdcD		propionate kinase					2.7.2.15	PROPKIN-RXN	PWY-5437			2023-02-13	no				2		0.243176	0.2217	0.261373	0.27378	0.483044	0.516956	0.238213	0.193548	0.377171	0.191067	0.57072	0.42928	0.277916	0.223325	0.19603	0.30273	0.419355	0.580645	0.213399	0.248139	0.210918	0.327543	0.459057	0.540943	0.44161	43382.325	0.000746	0.330846	0.529851	0.243781	0.10199	0.559701	0.440299	0.233831	0.119403	0.114428	5.553612	9.375622
CEA106S_v1_3303	100144543	CDS	-1	3469710	3471041	1332	automatic/finished	no	tdcC		threonine/serine:H(+) symporter										2023-02-13	no				1		0.1997	0.2530	0.245495	0.301802	0.498498	0.501502	0.286036	0.198198	0.279279	0.236486	0.477477	0.522523	0.191441	0.245495	0.153153	0.40991	0.398649	0.601351	0.121622	0.315315	0.304054	0.259009	0.619369	0.380631	0.599125	48877.06	0.737246	0.318284	0.487585	0.293454	0.146727	0.665914	0.334086	0.133183	0.081264	0.051919	9.088219	8.282167
CEA106S_v1_3304	100144544	CDS	-1	3471063	3472052	990	automatic/finished	no	tdcB		catabolic threonine dehydratase					4.3.1.17, 4.3.1.19	4.3.1.17-RXN$THREDEHYD-RXN	ILEUSYN-PWY$PWY-5437$SERDEG-PWY			2023-02-13	no				2		0.273737	0.2162	0.247475	0.262626	0.463636	0.536364	0.306061	0.157576	0.390909	0.145455	0.548485	0.451515	0.287879	0.215152	0.187879	0.309091	0.40303	0.59697	0.227273	0.275758	0.163636	0.333333	0.439394	0.560606	0.521009	35230.91	0.042553	0.325228	0.550152	0.255319	0.069909	0.568389	0.431611	0.240122	0.121581	0.118541	5.755486	9.279635
CEA106S_v1_3305	100144545	CDS	-2	3472151	3473089	939	automatic/finished	no	tdcA		DNA-binding transcriptional activator TdcA										2023-02-13	no				2		0.280085	0.1874	0.234292	0.29819	0.421725	0.578275	0.306709	0.15655	0.309904	0.226837	0.466454	0.533546	0.277955	0.242812	0.13738	0.341853	0.380192	0.619808	0.255591	0.162939	0.255591	0.325879	0.41853	0.58147	0.380275	34537.525	0.091987	0.298077	0.5	0.262821	0.089744	0.541667	0.458333	0.198718	0.096154	0.102564	5.455666	8.919872
CEA106S_v1_3306	100144546	CDS	1	3473266	3473622	357	automatic/finished	no			threonine dehydratase operon activator protein										2023-02-13	no				2		0.347339	0.1513	0.151261	0.35014	0.302521	0.697479	0.369748	0.134454	0.151261	0.344538	0.285714	0.714286	0.386555	0.168067	0.109244	0.336134	0.277311	0.722689	0.285714	0.151261	0.193277	0.369748	0.344538	0.655462	0.312086	14029.715	-0.221186	0.20339	0.415254	0.211864	0.194915	0.516949	0.483051	0.220339	0.152542	0.067797	9.375648	8.957627
CEA106S_v1_3307	100144547	CDS	1	3473878	3474342	465	automatic/finished	no	yhaB		protein YhaB										2023-02-13	no				2		0.337634	0.1957	0.174194	0.292473	0.369892	0.630108	0.374194	0.16129	0.264516	0.2	0.425806	0.574194	0.329032	0.23871	0.129032	0.303226	0.367742	0.632258	0.309677	0.187097	0.129032	0.374194	0.316129	0.683871	0.352649	17441.485	-0.11039	0.25974	0.5	0.227273	0.12987	0.538961	0.461039	0.246753	0.142857	0.103896	7.15258	9.402597
CEA106S_v1_3308	100144548	CDS	2	3474440	3475627	1188	automatic/finished	no	yhaC		uncharacterized protein YhaC										2023-02-13	no				2		0.37963	0.1616	0.156566	0.302189	0.318182	0.681818	0.388889	0.123737	0.260101	0.227273	0.383838	0.616162	0.406566	0.186869	0.103535	0.30303	0.290404	0.709596	0.343434	0.174242	0.106061	0.376263	0.280303	0.719697	0.317952	45257.31	-0.376709	0.225316	0.470886	0.24557	0.093671	0.473418	0.526582	0.250633	0.091139	0.159494	4.400795	9.202532
CEA106S_v1_miscRNA5	100151161	misc_RNA	-1	3476128	3476504	377	automatic/finished	no			RNaseP_bact_a										2023-02-13 10:13:20			Predicted by Rfam, accession=RF00010, e-value=7.3e-98.
CEA106S_v1_3309	100144549	CDS	-2	3476537	3477682	1146	automatic/finished	no	garK		glycerate 2-kinase 1					2.7.1.165	GKI-RXN	GALACTARDEG-PWY$GLUCARDEG-PWY$PWY-1622			2023-02-13	no				2		0.23822	0.2225	0.315009	0.224258	0.537522	0.462478	0.280105	0.164921	0.460733	0.094241	0.625654	0.374346	0.264398	0.232984	0.219895	0.282723	0.45288	0.54712	0.170157	0.269634	0.264398	0.295812	0.534031	0.465969	0.471295	39102.57	0.131496	0.383202	0.598425	0.24147	0.062992	0.606299	0.393701	0.220472	0.099738	0.120735	4.912529	9.207349
CEA106S_v1_3310	100144550	CDS	-2	3477779	3478678	900	automatic/finished	no	garR		tartronate semialdehyde reductase					1.1.1.60	TSA-REDUCT-RXN	GALACTARDEG-PWY$GLUCARDEG-PWY			2023-02-13	no				1		0.252222	0.2200	0.305556	0.222222	0.525556	0.474444	0.303333	0.176667	0.436667	0.083333	0.613333	0.386667	0.266667	0.266667	0.15	0.316667	0.416667	0.583333	0.186667	0.216667	0.33	0.266667	0.546667	0.453333	0.594048	31017.76	0.271237	0.354515	0.571906	0.247492	0.050167	0.632107	0.367893	0.217391	0.107023	0.110368	5.428642	9.170569
CEA106S_v1_3311	100144551	CDS	-3	3478699	3479469	771	automatic/finished	no	garL		alpha-dehydro-beta-deoxy-D-glucarate aldolase					4.1.2.20	KDGALDOL-RXN	GALACTARDEG-PWY$GLUCARDEG-PWY			2023-02-13	no				1		0.237354	0.2672	0.261997	0.233463	0.529183	0.470817	0.249027	0.214008	0.396887	0.140078	0.610895	0.389105	0.280156	0.2607	0.159533	0.299611	0.420233	0.579767	0.182879	0.326848	0.229572	0.2607	0.55642	0.44358	0.532967	27383.005	0.071484	0.320312	0.570312	0.234375	0.105469	0.59375	0.40625	0.207031	0.105469	0.101562	5.675484	8.902344
CEA106S_v1_3312	100144552	CDS	-3	3479485	3480819	1335	automatic/finished	no	garP		galactarate/D-glucarate transporter GarP										2023-02-13	no				1		0.198502	0.2494	0.26367	0.28839	0.513109	0.486891	0.251685	0.193258	0.316854	0.238202	0.510112	0.489888	0.2	0.231461	0.161798	0.406742	0.393258	0.606742	0.14382	0.323595	0.31236	0.220225	0.635955	0.364045	0.520293	49007.215	0.703604	0.308559	0.481982	0.277027	0.162162	0.693694	0.306306	0.141892	0.087838	0.054054	9.118233	8.488739
CEA106S_v1_3313	100144553	CDS	3	3481194	3482765	1572	automatic/finished	no	garD		hypothetical protein					4.2.1.42	GALACTARDEHYDRA-RXN	GALACTARDEG-PWY			2023-02-13	no				1		0.251908	0.2398	0.288168	0.220102	0.52799	0.47201	0.265267	0.221374	0.391221	0.122137	0.612595	0.387405	0.28626	0.232824	0.181298	0.299618	0.414122	0.585878	0.204198	0.265267	0.291985	0.23855	0.557252	0.442748	0.4707	56414.24	-0.027725	0.300191	0.556405	0.25239	0.08413	0.586998	0.413002	0.221797	0.108987	0.112811	5.40226	9.606119
CEA106S_v1_3314	100144554	CDS	1	3482914	3483249	336	automatic/finished	no	prlF		antitoxin PrlF										2023-02-13	no				1		0.303571	0.2411	0.235119	0.220238	0.47619	0.52381	0.285714	0.267857	0.348214	0.098214	0.616071	0.383929	0.375	0.214286	0.142857	0.267857	0.357143	0.642857	0.25	0.241071	0.214286	0.294643	0.455357	0.544643	0.426342	12358.45	-0.578378	0.243243	0.504505	0.198198	0.072072	0.495495	0.504505	0.288288	0.135135	0.153153	5.055229	9.783784
CEA106S_v1_3315	100144555	CDS	3	3483249	3483713	465	automatic/finished	no	yhaV		ribosome-dependent mRNA interferase toxin YhaV					3.1.26.1	RXN0-6528$RXN0-6529				2023-02-13	no				2		0.32043	0.2086	0.230108	0.24086	0.43871	0.56129	0.290323	0.180645	0.329032	0.2	0.509677	0.490323	0.36129	0.225806	0.180645	0.232258	0.406452	0.593548	0.309677	0.219355	0.180645	0.290323	0.4	0.6	0.384711	17819.625	-0.707792	0.266234	0.461039	0.168831	0.155844	0.493506	0.506494	0.324675	0.201299	0.123377	9.383446	9.753247
CEA106S_v1_3316	100144556	CDS	-1	3483768	3484577	810	automatic/finished	no	agaR		DNA-binding transcriptional repressor AgaR										2023-02-13	no				2		0.241975	0.2222	0.3	0.235802	0.522222	0.477778	0.277778	0.225926	0.381481	0.114815	0.607407	0.392593	0.3	0.2	0.2	0.3	0.4	0.6	0.148148	0.240741	0.318519	0.292593	0.559259	0.440741	0.465568	29571.32	-0.231599	0.304833	0.509294	0.245353	0.05948	0.494424	0.505576	0.275093	0.133829	0.141264	5.353447	9.69145
CEA106S_v1_3317	100144557	CDS	2	3484826	3486106	1281	automatic/finished	no	kbaZ		tagatose-1,6-bisphosphate aldolase 1 subunit KbaZ					4.1.2.40	TAGAALDOL-RXN				2023-02-13	no				1		0.231069	0.2849	0.26854	0.215457	0.553474	0.446526	0.201405	0.290398	0.36534	0.142857	0.655738	0.344262	0.325527	0.252927	0.152225	0.269321	0.405152	0.594848	0.166276	0.311475	0.288056	0.234192	0.599532	0.400468	0.548133	47158.615	-0.169249	0.288732	0.504695	0.225352	0.119718	0.570423	0.429577	0.244131	0.117371	0.126761	5.167809	9.633803
CEA106S_v1_3318	100144558	CDS	3	3486129	3486602	474	automatic/finished	no	agaV		N-acetyl-D-galactosamine specific PTS enzyme IIB component										2023-02-13	no				2		0.259494	0.2300	0.274262	0.236287	0.504219	0.495781	0.246835	0.227848	0.424051	0.101266	0.651899	0.348101	0.303797	0.183544	0.151899	0.360759	0.335443	0.664557	0.227848	0.278481	0.246835	0.246835	0.525316	0.474684	0.47606	17085.06	0.226115	0.242038	0.547771	0.299363	0.076433	0.611465	0.388535	0.216561	0.10828	0.10828	5.552116	9.541401
CEA106S_v1_3319	100144559	CDS	1	3486613	3487392	780	automatic/finished	no			N-acetylgalactosamine PTS system EIIC component										2023-02-13	no				1		0.184615	0.2795	0.282051	0.253846	0.561538	0.438462	0.234615	0.230769	0.396154	0.138462	0.626923	0.373077	0.176923	0.253846	0.15	0.419231	0.403846	0.596154	0.142308	0.353846	0.3	0.203846	0.653846	0.346154	0.519025	27359.65	0.933591	0.312741	0.513514	0.316602	0.100386	0.752896	0.247104	0.138996	0.069498	0.069498	5.512489	8.949807
CEA106S_v1_3320	100144560	CDS	2	3487382	3488260	879	automatic/finished	no	agaD		galactosamine-specific PTS enzyme IID component										2023-02-13	no				1		0.216155	0.2423	0.277588	0.263936	0.519909	0.480091	0.286689	0.221843	0.341297	0.150171	0.56314	0.43686	0.225256	0.21843	0.177474	0.37884	0.395904	0.604096	0.136519	0.286689	0.313993	0.262799	0.600683	0.399317	0.529604	31769.245	0.505479	0.308219	0.503425	0.297945	0.109589	0.64726	0.35274	0.171233	0.113014	0.058219	9.635307	8.917808
CEA106S_v1_3321	100144561	CDS	1	3488278	3488712	435	automatic/finished	no			N-acetylgalactosamine PTS system EIIA component					2.7.1.-					2023-02-13	no				2		0.241379	0.2207	0.312644	0.225287	0.533333	0.466667	0.227586	0.241379	0.37931	0.151724	0.62069	0.37931	0.262069	0.186207	0.22069	0.331034	0.406897	0.593103	0.234483	0.234483	0.337931	0.193103	0.572414	0.427586	0.399512	15512.185	0.152083	0.340278	0.458333	0.256944	0.0625	0.569444	0.430556	0.236111	0.076389	0.159722	4.332436	9.388889
CEA106S_v1_3322	100144562	CDS	3	3488709	3489842	1134	automatic/finished	no	agaA		N-acetylgalactosamine-6-phosphate deacetylase					3.5.1.-	3.5.1.80-RXN				2023-02-13	no				2		0.213404	0.2504	0.322751	0.213404	0.573192	0.426808	0.198413	0.275132	0.417989	0.108466	0.693122	0.306878	0.259259	0.248677	0.214286	0.277778	0.462963	0.537037	0.18254	0.227513	0.335979	0.253968	0.563492	0.436508	0.485013	40267.56	-0.007162	0.342175	0.538462	0.233422	0.090186	0.604775	0.395225	0.244032	0.137931	0.106101	6.195763	9.899204
CEA106S_v1_3323	100144563	CDS	2	3490193	3491347	1155	automatic/finished	no	agaS		putative galactosamine-6-phosphate deaminase/isomerase	3 : Putative function from multiple computational evidences									2023-02-13	no				1		0.224242	0.3082	0.258009	0.209524	0.566234	0.433766	0.257143	0.264935	0.335065	0.142857	0.6	0.4	0.249351	0.288312	0.174026	0.288312	0.462338	0.537662	0.166234	0.371429	0.264935	0.197403	0.636364	0.363636	0.557232	41780.965	0.047656	0.338542	0.552083	0.216146	0.114583	0.585938	0.414063	0.190104	0.09375	0.096354	5.340523	9.429688
CEA106S_v1_3324	100144564	CDS	2	3491360	3492220	861	automatic/finished	no	kbaY		tagatose-1,6-bisphosphate aldolase 1 subunit KbaY					4.1.2.40	TAGAALDOL-RXN				2023-02-13	no				1		0.252033	0.2462	0.2741	0.227642	0.520325	0.479675	0.25784	0.209059	0.404181	0.12892	0.61324	0.38676	0.310105	0.222997	0.167247	0.299652	0.390244	0.609756	0.188153	0.30662	0.250871	0.254355	0.557491	0.442509	0.511308	31322.415	-0.03986	0.300699	0.538462	0.234266	0.104895	0.559441	0.440559	0.265734	0.129371	0.136364	5.285088	9.618881
CEA106S_v1_3325	100144565	CDS	3	3492387	3492863	477	automatic/finished	no	agaB		galactosamine-specific PTS enzyme IIB component										2023-02-13	no				1		0.295597	0.2180	0.222222	0.264151	0.440252	0.559748	0.333333	0.207547	0.345912	0.113208	0.553459	0.446541	0.345912	0.150943	0.157233	0.345912	0.308176	0.691824	0.207547	0.295597	0.163522	0.333333	0.45912	0.540881	0.538189	17621.505	-0.125949	0.227848	0.512658	0.28481	0.082278	0.518987	0.481013	0.253165	0.132911	0.120253	6.32885	8.987342
CEA106S_v1_3326	100144566	CDS	2	3492902	3493705	804	automatic/finished	no	agaC		galactosamine-specific PTS enzyme IIC component										2023-02-13	no				1		0.196517	0.2463	0.267413	0.289801	0.513682	0.486318	0.231343	0.205224	0.350746	0.212687	0.55597	0.44403	0.19403	0.268657	0.152985	0.384328	0.421642	0.578358	0.164179	0.264925	0.298507	0.272388	0.563433	0.436567	0.446787	28643.73	0.799251	0.344569	0.505618	0.277154	0.131086	0.719101	0.280899	0.108614	0.052434	0.05618	5.327171	8.745318
CEA106S_v1_3327	100144567	CDS	3	3493695	3494486	792	automatic/finished	no	agaD		galactosamine-specific PTS enzyme IID component										2023-02-13	no				1		0.229798	0.2336	0.260101	0.276515	0.493687	0.506313	0.299242	0.189394	0.299242	0.212121	0.488636	0.511364	0.234848	0.204545	0.155303	0.405303	0.359848	0.640152	0.155303	0.306818	0.325758	0.212121	0.632576	0.367424	0.479877	29000.18	0.56616	0.285171	0.467681	0.292776	0.136882	0.653992	0.346008	0.171103	0.106464	0.064639	9.281334	8.319392
CEA106S_v1_3328	100144568	CDS	3	3494541	3495242	702	automatic/finished	no	agaI		putative deaminase AgaI	3 : Putative function from multiple computational evidences									2023-02-13	no				2		0.264957	0.2479	0.25641	0.230769	0.504274	0.495727	0.264957	0.277778	0.307692	0.149573	0.58547	0.41453	0.307692	0.200855	0.179487	0.311966	0.380342	0.619658	0.222222	0.264957	0.282051	0.230769	0.547009	0.452991	0.400257	25852.75	-0.045494	0.287554	0.472103	0.27897	0.081545	0.532189	0.467811	0.227468	0.11588	0.111588	5.640556	9.223176
CEA106S_v1_3329	100144569	CDS	1	3495643	3496227	585	automatic/finished	no	yraH		putative fimbrial protein YraH	3 : Putative function from multiple computational evidences									2023-02-13	no				2		0.282051	0.2171	0.234188	0.266667	0.451282	0.548718	0.307692	0.148718	0.405128	0.138462	0.553846	0.446154	0.307692	0.25641	0.148718	0.287179	0.405128	0.594872	0.230769	0.246154	0.148718	0.374359	0.394872	0.605128	0.493307	20743.465	-0.028866	0.314433	0.603093	0.231959	0.082474	0.582474	0.417526	0.206186	0.07732	0.128866	4.447792	9.747423
CEA106S_v1_3330	100144570	CDS	2	3496307	3497002	696	automatic/finished	no	yraI		putative fimbrial chaperone YraI	3 : Putative function from multiple computational evidences									2023-02-13	no				2		0.310345	0.2198	0.222701	0.247126	0.442529	0.557471	0.293103	0.211207	0.314655	0.181034	0.525862	0.474138	0.314655	0.25	0.163793	0.271552	0.413793	0.586207	0.323276	0.198276	0.189655	0.288793	0.387931	0.612069	0.345528	25675.51	-0.263203	0.290043	0.510823	0.225108	0.103896	0.545455	0.454545	0.255411	0.151515	0.103896	9.393806	8.891775
CEA106S_v1_3331	100144571	CDS	3	3497031	3499547	2517	automatic/finished	no	yraJ		putative fimbrial usher protein YraJ	3 : Putative function from multiple computational evidences									2023-02-13	no				2		0.281287	0.2479	0.228049	0.242749	0.475963	0.524037	0.300358	0.235995	0.283671	0.179976	0.519666	0.480334	0.344458	0.218117	0.210965	0.22646	0.429082	0.570918	0.199046	0.289631	0.189511	0.321812	0.479142	0.520858	0.415499	93612.695	-0.589857	0.319809	0.538186	0.175418	0.124105	0.48926	0.51074	0.193317	0.096659	0.096659	5.585121	9.470167
CEA106S_v1_3332	100144572	fCDS	1	3499558	3500328	771	automatic/finished	pseudo	yraK		fragment of putative fimbrial adhesin YraK (part 1)										2023-02-13	no				2		0.277562	0.2477	0.226978	0.24773	0.474708	0.525292	0.357977	0.159533	0.299611	0.182879	0.459144	0.540856	0.272374	0.291829	0.178988	0.256809	0.470817	0.529183	0.202335	0.291829	0.202335	0.303502	0.494163	0.505837	0.362834	27119.485	-0.069531	0.410156	0.648438	0.207031	0.082031	0.519531	0.480469	0.136719	0.078125	0.058594	8.441795	9.019531
CEA106S_v1_3333	100144573	fCDS	3	3500304	3500654	351	automatic/finished	pseudo	yraK		fragment of putative fimbrial adhesin YraK (part 2)										2023-02-13	no				2		0.25641	0.2336	0.25641	0.253561	0.490029	0.509972	0.307692	0.188034	0.384615	0.119658	0.57265	0.42735	0.273504	0.213675	0.213675	0.299145	0.42735	0.57265	0.188034	0.299145	0.17094	0.34188	0.470085	0.529915	0.38275	12446.495	-0.181897	0.301724	0.62931	0.241379	0.068966	0.560345	0.439655	0.206897	0.094828	0.112069	4.896721	9.862069
CEA106S_v1_3334	100144574	CDS	-1	3500697	3501557	861	automatic/finished	no	rsmI		16S rRNA 2'-O-ribose C1402 methyltransferase					2.1.1.198	RXN-11637				2023-02-13	no				1		0.243902	0.2578	0.288037	0.210221	0.545877	0.454123	0.195122	0.292683	0.38676	0.125436	0.679442	0.320557	0.327526	0.250871	0.146341	0.275261	0.397213	0.602787	0.209059	0.229965	0.33101	0.229965	0.560976	0.439024	0.487341	31346.695	-0.168182	0.29021	0.468531	0.251748	0.083916	0.562937	0.437063	0.276224	0.143357	0.132867	5.833031	9.370629
CEA106S_v1_3335	100144575	CDS	1	3501622	3503658	2037	automatic/finished	no	lpoA		outer membrane lipoprotein - activator of MrcA activity										2023-02-13	no				1		0.254786	0.2710	0.269514	0.204713	0.540501	0.459499	0.26215	0.269514	0.344624	0.123711	0.614138	0.385862	0.306333	0.282769	0.16053	0.250368	0.443299	0.556701	0.195876	0.260677	0.303387	0.240059	0.564065	0.435935	0.523939	72822.125	-0.271681	0.328909	0.558997	0.202065	0.060472	0.545723	0.454277	0.169617	0.081121	0.088496	5.264366	9.330383
CEA106S_v1_3336	100144576	CDS	3	3503616	3504011	396	automatic/finished	no	yraN		UPF0102 family protein YraN										2023-02-13	no				2		0.237374	0.2475	0.29798	0.217172	0.545455	0.454545	0.25	0.219697	0.371212	0.159091	0.590909	0.409091	0.272727	0.227273	0.265152	0.234848	0.492424	0.507576	0.189394	0.295455	0.257576	0.257576	0.55303	0.44697	0.409843	14797.11	-0.522137	0.335878	0.51145	0.175573	0.114504	0.496183	0.503817	0.290076	0.175573	0.114504	9.876808	10.167939
CEA106S_v1_3337	100144577	CDS	1	3504031	3504621	591	automatic/finished	no	diaA		DnaA initiator-associating factor for replication initiation										2023-02-13	no				1		0.245347	0.2453	0.257191	0.252115	0.502538	0.497462	0.274112	0.22335	0.375635	0.126904	0.598985	0.401015	0.284264	0.258883	0.167513	0.28934	0.426396	0.573604	0.177665	0.253807	0.228426	0.340102	0.482233	0.517766	0.439618	21073.155	0.035204	0.336735	0.556122	0.244898	0.061224	0.55102	0.44898	0.229592	0.112245	0.117347	5.284019	9.770408
CEA106S_v1_3338	100144578	CDS	1	3504631	3505206	576	automatic/finished	no	yraP		divisome-associated lipoprotein YraP										2023-02-13	no				1		0.25	0.2378	0.305556	0.206597	0.543403	0.456597	0.286458	0.177083	0.427083	0.109375	0.604167	0.395833	0.270833	0.28125	0.161458	0.286458	0.442708	0.557292	0.192708	0.255208	0.328125	0.223958	0.583333	0.416667	0.528383	20027.07	0.044503	0.371728	0.596859	0.256545	0.031414	0.539267	0.460733	0.21466	0.115183	0.099476	9.043571	9.04712
CEA106S_v1_3339	100144579	CDS	-1	3505320	3506360	1041	automatic/finished	no	yraQ		permease family protein YraQ										2023-02-13	no				2		0.162344	0.2402	0.336215	0.261287	0.576369	0.423631	0.210375	0.227666	0.363112	0.198847	0.590778	0.409222	0.132565	0.288184	0.193084	0.386167	0.481268	0.518732	0.144092	0.204611	0.45245	0.198847	0.657061	0.342939	0.449693	37212.065	0.880347	0.343931	0.526012	0.289017	0.118497	0.754335	0.245665	0.095376	0.060694	0.034682	9.44326	8.956647
CEA106S_v1_3340	100144580	CDS	-1	3506433	3507068	636	automatic/finished	no	yraR		putative nucleoside-diphosphate-sugar epimerase	3 : Putative function from multiple computational evidences									2023-02-13	no				2		0.227987	0.2406	0.308176	0.22327	0.548742	0.451258	0.259434	0.245283	0.34434	0.150943	0.589623	0.410377	0.245283	0.25	0.198113	0.306604	0.448113	0.551887	0.179245	0.226415	0.382075	0.212264	0.608491	0.391509	0.371051	23196.97	-0.094787	0.298578	0.511848	0.227488	0.080569	0.57346	0.42654	0.246445	0.14218	0.104265	8.698891	9.772512
CEA106S_v1_3341	100144581	CDS	1	3507196	3507714	519	automatic/finished	no	yhbO		protein/nucleic acid deglycase 2					4.2.1.130	GLYOXIII-RXN	PWY-901			2023-02-13	no				1		0.263969	0.2293	0.273603	0.233141	0.50289	0.49711	0.271676	0.202312	0.404624	0.121387	0.606936	0.393064	0.317919	0.225434	0.16185	0.294798	0.387283	0.612717	0.202312	0.260116	0.254335	0.283237	0.514451	0.485549	0.485915	18857.715	-0.24186	0.27907	0.534884	0.232558	0.087209	0.523256	0.476744	0.313953	0.151163	0.162791	5.271736	8.831395
CEA106S_v1_3342	100144582	CDS	-3	3507694	3508137	444	automatic/finished	no	yhbP		putative FMN binding protein YhbP	3 : Putative function from multiple computational evidences									2023-02-13	no				2		0.252252	0.2365	0.301802	0.209459	0.538288	0.461712	0.263514	0.22973	0.358108	0.148649	0.587838	0.412162	0.304054	0.209459	0.209459	0.277027	0.418919	0.581081	0.189189	0.27027	0.337838	0.202703	0.608108	0.391892	0.501441	16775.68	-0.27551	0.285714	0.442177	0.204082	0.115646	0.55102	0.44898	0.265306	0.14966	0.115646	8.982262	9.863946
CEA106S_v1_3343	100144583	CDS	3	3508188	3508490	303	automatic/finished	no	yhbQ		DNA damage response nuclease YhbQ					3.1.11.1	3.1.11.1-RXN				2023-02-13	no				2		0.267327	0.2475	0.29703	0.188119	0.544554	0.455446	0.247525	0.287129	0.326733	0.138614	0.613861	0.386139	0.306931	0.217822	0.227723	0.247525	0.445545	0.554455	0.247525	0.237624	0.336634	0.178218	0.574257	0.425743	0.380745	11269.515	-0.52	0.31	0.44	0.21	0.09	0.5	0.5	0.29	0.18	0.11	9.845192	9.22
CEA106S_v1_3344	100144584	CDS	-3	3508477	3508980	504	automatic/finished	no	yhbS		putative N-acetyltransferase YhbS	3 : Putative function from multiple computational evidences									2023-02-13	no				1		0.198413	0.2302	0.325397	0.246032	0.555556	0.444444	0.125	0.285714	0.452381	0.136905	0.738095	0.261905	0.309524	0.178571	0.202381	0.309524	0.380952	0.619048	0.160714	0.22619	0.321429	0.291667	0.547619	0.452381	0.515441	18533.1	-0.07485	0.269461	0.502994	0.245509	0.137725	0.598802	0.401198	0.281437	0.113772	0.167665	4.566353	9.808383
CEA106S_v1_3345	100144585	CDS	-1	3508974	3509498	525	automatic/finished	no	ubiT		anaerobic ubiquinone biosynthesis accessory factor UbiT										2023-02-13	no				2		0.234286	0.2171	0.300952	0.247619	0.518095	0.481905	0.217143	0.297143	0.348571	0.137143	0.645714	0.354286	0.297143	0.177143	0.165714	0.36	0.342857	0.657143	0.188571	0.177143	0.388571	0.245714	0.565714	0.434286	0.471917	19639.025	0.008046	0.229885	0.454023	0.281609	0.08046	0.551724	0.448276	0.258621	0.12069	0.137931	5.079903	8.850575
CEA106S_v1_3346	100144586	CDS	1	3509707	3510702	996	automatic/finished	no	ubiU		ubiquinone biosynthesis protein UbiU										2023-02-13	no				1		0.214859	0.2761	0.292169	0.216867	0.568273	0.431727	0.198795	0.298193	0.35241	0.150602	0.650602	0.349398	0.310241	0.25	0.180723	0.259036	0.430723	0.569277	0.135542	0.28012	0.343374	0.240964	0.623494	0.376506	0.493848	37045.75	-0.270997	0.296073	0.489426	0.208459	0.120846	0.558912	0.441088	0.247734	0.138973	0.108761	6.67791	10.006042
CEA106S_v1_3347	100144587	CDS	3	3510711	3511589	879	automatic/finished	no	ubiV		ubiquinone biosynthesis protein UbiV										2023-02-13	no				1		0.225256	0.2571	0.302617	0.215017	0.559727	0.440273	0.215017	0.259386	0.348123	0.177474	0.607509	0.392491	0.31058	0.197952	0.204778	0.286689	0.40273	0.59727	0.150171	0.313993	0.354949	0.180887	0.668942	0.331058	0.522739	32550.025	-0.103082	0.297945	0.503425	0.229452	0.09589	0.582192	0.417808	0.212329	0.099315	0.113014	5.175072	10.041096
CEA106S_v1_3348	100144588	CDS	2	3511670	3512677	1008	automatic/finished	no	yhbW		putative luciferase-like monooxygenase YhbW	3 : Putative function from multiple computational evidences									2023-02-13	no				1		0.206349	0.2728	0.285714	0.235119	0.558532	0.441468	0.205357	0.294643	0.327381	0.172619	0.622024	0.377976	0.282738	0.252976	0.169643	0.294643	0.422619	0.577381	0.130952	0.270833	0.360119	0.238095	0.630952	0.369048	0.442901	37127.92	-0.166269	0.292537	0.489552	0.208955	0.125373	0.573134	0.426866	0.232836	0.125373	0.107463	5.997841	9.286567
CEA106S_v1_3349	100144589	CDS	-2	3512795	3514039	1245	automatic/finished	no	mtr		tryptophan:H(+) symporter Mtr										2023-02-13	no				1		0.181526	0.2402	0.290763	0.28755	0.530924	0.469076	0.257831	0.195181	0.325301	0.221687	0.520482	0.479518	0.163855	0.253012	0.180723	0.40241	0.433735	0.566265	0.122892	0.272289	0.366265	0.238554	0.638554	0.361446	0.500618	44330.725	0.863043	0.350242	0.533816	0.297101	0.144928	0.714976	0.285024	0.103865	0.070048	0.033816	9.418587	8.326087
CEA106S_v1_3350	100144590	CDS	-2	3514193	3516082	1890	automatic/finished	no	deaD		ATP-dependent RNA helicase DeaD										2023-02-13	no				1		0.220106	0.2593	0.296296	0.224339	0.555556	0.444444	0.214286	0.326984	0.38254	0.07619	0.709524	0.290476	0.290476	0.195238	0.246032	0.268254	0.44127	0.55873	0.155556	0.255556	0.260317	0.328571	0.515873	0.484127	0.734995	70543.58	-0.585692	0.267091	0.465819	0.208267	0.063593	0.515103	0.484897	0.324324	0.171701	0.152623	8.756569	10.341812
CEA106S_v1_3351	100144591	CDS	-3	3516262	3517146	885	automatic/finished	no	nlpI		lipoprotein NlpI										2023-02-13	no				2		0.264407	0.2249	0.257627	0.253107	0.482486	0.517514	0.20339	0.240678	0.342373	0.213559	0.583051	0.416949	0.376271	0.19661	0.145763	0.281356	0.342373	0.657627	0.213559	0.237288	0.284746	0.264407	0.522034	0.477966	0.39965	33619.565	-0.321429	0.251701	0.44898	0.22449	0.132653	0.537415	0.462585	0.258503	0.105442	0.153061	4.593697	9.353741
CEA106S_v1_3352	100144592	CDS	-3	3517255	3519390	2136	automatic/finished	no	pnp		polynucleotide phosphorylase					2.7.7.8, 3.1.13.1	2.7.7.8-RXN$RXN0-6479	PWY0-1479			2023-02-13	no				1		0.236423	0.2566	0.284176	0.222846	0.54073	0.45927	0.245787	0.235955	0.432584	0.085674	0.668539	0.331461	0.299157	0.235955	0.16573	0.299157	0.401685	0.598315	0.164326	0.297753	0.254213	0.283708	0.551966	0.448034	0.777091	77079.84	-0.142194	0.293952	0.523207	0.244726	0.063291	0.556962	0.443038	0.268636	0.125176	0.14346	5.10511	9.711674
CEA106S_v1_miscRNA72	100151228	misc_RNA	1	3519449	3519620	172	automatic/finished	no			SraG										2023-02-13 10:13:20			Predicted by Rfam, accession=RF00082, e-value=6e-28.
CEA106S_v1_3353	100144593	CDS	-3	3519637	3519906	270	automatic/finished	no	rpsO		30S ribosomal subunit protein S15										2023-02-13	no				1		0.262963	0.2815	0.237037	0.218519	0.518519	0.481481	0.233333	0.366667	0.3	0.1	0.666667	0.333333	0.344444	0.188889	0.2	0.266667	0.388889	0.611111	0.211111	0.288889	0.211111	0.288889	0.5	0.5	0.740379	10268.38	-0.673034	0.269663	0.404494	0.224719	0.101124	0.426966	0.573034	0.359551	0.247191	0.11236	10.402321	9.494382
CEA106S_v1_miscRNA88	100151244	misc_RNA	-1	3519850	3519964	115	automatic/finished	no			S15										2023-02-13 10:13:20			Predicted by Rfam, accession=RF00114, e-value=6.4e-25.
CEA106S_v1_3354	100144594	CDS	-2	3520055	3520999	945	automatic/finished	no	truB		tRNA pseudouridine(55) synthase					5.4.99.25	RXN-11839				2023-02-13	no				2		0.233862	0.2444	0.280423	0.24127	0.524868	0.475132	0.212698	0.288889	0.365079	0.133333	0.653968	0.346032	0.314286	0.215873	0.190476	0.279365	0.406349	0.593651	0.174603	0.228571	0.285714	0.311111	0.514286	0.485714	0.557154	35085.795	-0.367834	0.261146	0.477707	0.235669	0.079618	0.550955	0.449045	0.286624	0.143312	0.143312	5.710732	10.015924
CEA106S_v1_3355	100144595	CDS	-3	3520999	3521400	402	automatic/finished	no	rbfA		30S ribosome binding factor										2023-02-13	no				1		0.266169	0.2488	0.281095	0.20398	0.529851	0.470149	0.268657	0.238806	0.380597	0.11194	0.619403	0.380597	0.343284	0.179104	0.156716	0.320896	0.335821	0.664179	0.186567	0.328358	0.30597	0.179104	0.634328	0.365672	0.691625	15153.89	-0.398496	0.225564	0.451128	0.225564	0.067669	0.503759	0.496241	0.330827	0.165414	0.165414	5.941338	9.842105
CEA106S_v1_miscRNA249	100151405	misc_RNA	-1	3521477	3521547	71	automatic/finished	no			naRNA4										2023-02-13 10:13:20			Predicted by Rfam, accession=RF02564, e-value=4.6e-08.
CEA106S_v1_3356	100144596	CDS	-2	3521564	3524236	2673	automatic/finished	no	infB		translation initiation factor IF-2										2023-02-13	no				1		0.273101	0.2420	0.292181	0.192667	0.534231	0.465769	0.241302	0.224467	0.45679	0.077441	0.681257	0.318743	0.353535	0.231201	0.16835	0.246914	0.399551	0.600449	0.224467	0.270483	0.251403	0.253648	0.521886	0.478114	0.716012	97345.935	-0.533146	0.298876	0.502247	0.206742	0.048315	0.48764	0.51236	0.331461	0.166292	0.165169	5.804405	9.952809
CEA106S_v1_3357	100144597	CDS	-2	3524261	3525748	1488	automatic/finished	no	nusA		transcription termination/antitermination protein NusA										2023-02-13	no				1		0.260081	0.2372	0.290995	0.211694	0.528226	0.471774	0.233871	0.215726	0.461694	0.08871	0.677419	0.322581	0.346774	0.21371	0.147177	0.292339	0.360887	0.639113	0.199597	0.282258	0.264113	0.254032	0.546371	0.453629	0.682016	54868.82	-0.27798	0.258586	0.50101	0.244444	0.056566	0.521212	0.478788	0.323232	0.125253	0.19798	4.526726	9.951515
CEA106S_v1_3358	100144598	CDS	-2	3525776	3526228	453	automatic/finished	no	rimP		ribosome maturation factor RimP										2023-02-13	no				1		0.251656	0.2230	0.262693	0.262693	0.485651	0.514349	0.245033	0.211921	0.417219	0.125828	0.629139	0.370861	0.304636	0.198675	0.152318	0.344371	0.350993	0.649007	0.205298	0.258278	0.218543	0.317881	0.476821	0.523179	0.527077	16632.305	0.059333	0.26	0.52	0.286667	0.086667	0.546667	0.453333	0.266667	0.106667	0.16	4.596901	9.573333
CEA106S_v1_miscRNA166	100151322	misc_RNA	-1	3526246	3526346	101	automatic/finished	no			rimP										2023-02-13 10:13:20			Predicted by Rfam, accession=RF01770, e-value=7.5e-13.
CEA106S_v1_tRNA62	100150757	tRNA	-1	3526435	3526511	77	automatic/finished	no			Met tRNA		n : RNA								2023-02-13 10:11:59			tRNA Met anticodon CAT, Cove score 86.07
CEA106S_v1_3359	100144599	CDS	2	3526859	3528202	1344	automatic/finished	no	argG		argininosuccinate synthetase					6.3.4.5	ARGSUCCINSYN-RXN	ARGSYN-PWY$ARGSYNBSUB-PWY			2023-02-13	no				1		0.248512	0.2507	0.275298	0.225446	0.526042	0.473958	0.267857	0.238839	0.357143	0.136161	0.595982	0.404018	0.328125	0.207589	0.194196	0.270089	0.401786	0.598214	0.149554	0.305804	0.274554	0.270089	0.580357	0.419643	0.628816	49896.48	-0.371141	0.299776	0.480984	0.203579	0.107383	0.536913	0.463087	0.261745	0.12528	0.136465	5.231041	9.888143
CEA106S_v1_3360	100144600	CDS	-1	3528210	3529727	1518	automatic/finished	no	yhbX		putative hydrolase YhbX	3 : Putative function from multiple computational evidences									2023-02-13	no				2		0.268775	0.2148	0.222003	0.294466	0.436759	0.563241	0.266798	0.211462	0.296443	0.225296	0.507905	0.492095	0.3083	0.237154	0.136364	0.318182	0.373518	0.626482	0.231225	0.195652	0.233202	0.339921	0.428854	0.571146	0.348301	56695.68	-0.003762	0.281188	0.50495	0.235644	0.142574	0.564356	0.435644	0.192079	0.10297	0.089109	6.192879	9.017822
CEA106S_v1_tRNA61	100150756	tRNA	-1	3530294	3530380	87	automatic/finished	no			Leu tRNA		n : RNA								2023-02-13 10:11:59			tRNA Leu anticodon GAG, Cove score 70.30
CEA106S_v1_3361	100144601	CDS	-3	3530395	3530727	333	automatic/finished	no	secG		Sec translocon subunit SecG										2023-02-13	no				1		0.252252	0.2402	0.255255	0.252252	0.495495	0.504505	0.342342	0.189189	0.333333	0.135135	0.522523	0.477477	0.216216	0.279279	0.18018	0.324324	0.459459	0.540541	0.198198	0.252252	0.252252	0.297297	0.504505	0.495495	0.574909	11364.655	0.375455	0.4	0.572727	0.227273	0.072727	0.627273	0.372727	0.109091	0.054545	0.054545	6.328316	8.381818
CEA106S_v1_3362	100144602	CDS	-1	3530955	3532292	1338	automatic/finished	no	glmM		phosphoglucosamine mutase					5.4.2.10	5.4.2.10-RXN	UDPNAGSYN-PWY			2023-02-13	no				1		0.230194	0.2354	0.30867	0.22571	0.544096	0.455904	0.248879	0.20852	0.439462	0.103139	0.647982	0.352018	0.275785	0.221973	0.204036	0.298206	0.426009	0.573991	0.165919	0.275785	0.282511	0.275785	0.558296	0.441704	0.593137	47541.57	0.013258	0.330337	0.534831	0.238202	0.074157	0.597753	0.402247	0.258427	0.130337	0.12809	5.714363	9.685393
CEA106S_v1_3363	100144603	CDS	-3	3532285	3533133	849	automatic/finished	no	folP		dihydropteroate synthase					2.5.1.15	H2PTEROATESYNTH-RXN	PWY-6614			2023-02-13	no				1		0.244994	0.2415	0.274441	0.239105	0.515901	0.484099	0.240283	0.229682	0.388693	0.141343	0.618375	0.381625	0.300353	0.240283	0.14841	0.310954	0.388693	0.611307	0.194346	0.254417	0.286219	0.265018	0.540636	0.459364	0.479221	30613.845	-0.02234	0.297872	0.507092	0.244681	0.088652	0.56383	0.43617	0.255319	0.131206	0.124113	5.670143	9.411348
CEA106S_v1_3364	100144604	CDS	-1	3533223	3535166	1944	automatic/finished	no	ftsH		ATP-dependent zinc metalloprotease FtsH						RXN0-3221				2023-02-13	no				1		0.238683	0.2454	0.290123	0.225823	0.535494	0.464506	0.257716	0.234568	0.393519	0.114198	0.628086	0.371914	0.297839	0.220679	0.185185	0.296296	0.405864	0.594136	0.160494	0.280864	0.291667	0.266975	0.572531	0.427469	0.655182	71020.53	-0.262597	0.276662	0.508501	0.219474	0.075734	0.559505	0.440495	0.27357	0.137558	0.136012	5.818184	9.667697
CEA106S_v1_3365	100144605	CDS	-1	3535257	3535886	630	automatic/finished	no	rlmE		23S rRNA 2'-O-ribose U2552 methyltransferase					2.1.1.166	RXN-11845				2023-02-13	no				1		0.239683	0.2175	0.287302	0.255556	0.504762	0.495238	0.228571	0.242857	0.37619	0.152381	0.619048	0.380952	0.285714	0.185714	0.219048	0.309524	0.404762	0.595238	0.204762	0.22381	0.266667	0.304762	0.490476	0.509524	0.482457	23334.11	-0.244019	0.267943	0.497608	0.22488	0.086124	0.559809	0.440191	0.277512	0.157895	0.119617	9.443367	9.291866
CEA106S_v1_3366	100144606	CDS	2	3536012	3536305	294	automatic/finished	no	yhbY		ribosome assembly factor YhbY										2023-02-13	no				1		0.306122	0.2415	0.244898	0.207483	0.486395	0.513605	0.316327	0.285714	0.326531	0.071429	0.612245	0.387755	0.346939	0.193878	0.142857	0.316327	0.336735	0.663265	0.255102	0.244898	0.265306	0.234694	0.510204	0.489796	0.499036	10783.27	-0.182474	0.247423	0.42268	0.309278	0.051546	0.505155	0.494845	0.309278	0.195876	0.113402	9.416771	8.948454
CEA106S_v1_3367	100144607	CDS	-3	3536461	3536937	477	automatic/finished	no	greA		transcription elongation factor GreA										2023-02-13	no				1		0.285115	0.2180	0.266247	0.230608	0.484277	0.515723	0.251572	0.201258	0.440252	0.106918	0.641509	0.358491	0.377358	0.188679	0.138365	0.295597	0.327044	0.672956	0.226415	0.264151	0.220126	0.289308	0.484277	0.515723	0.639916	17640.275	-0.366456	0.234177	0.468354	0.246835	0.063291	0.512658	0.487342	0.335443	0.139241	0.196203	4.711937	9.93038
CEA106S_v1_miscRNA104	100151260	misc_RNA	-1	3537033	3537154	122	automatic/finished	no			greA										2023-02-13 10:13:20			Predicted by Rfam, accession=RF01769, e-value=7e-21.
CEA106S_v1_3368	100144608	CDS	2	3537185	3538618	1434	automatic/finished	no	dacB		peptidoglycan DD-endopeptidase DacB						RXN0-3461				2023-02-13	no				1		0.229428	0.2657	0.26569	0.239191	0.531381	0.468619	0.25523	0.248954	0.338912	0.156904	0.587866	0.412134	0.274059	0.259414	0.177824	0.288703	0.437238	0.562762	0.158996	0.288703	0.280335	0.271967	0.569038	0.430962	0.411697	51796.2	-0.050524	0.324948	0.545073	0.220126	0.09434	0.580713	0.419287	0.186583	0.106918	0.079665	8.945732	9.30608
CEA106S_v1_3369	100144609	CDS	-3	3538804	3539976	1173	automatic/finished	no	obgE		GTPase ObgE						RXN0-5462				2023-02-13	no				1		0.251492	0.2140	0.317988	0.216539	0.531969	0.468031	0.245524	0.204604	0.43734	0.112532	0.641944	0.358056	0.347826	0.171356	0.209719	0.2711	0.381074	0.618926	0.161125	0.265985	0.306905	0.265985	0.57289	0.42711	0.642063	43284.105	-0.451538	0.266667	0.507692	0.212821	0.087179	0.538462	0.461538	0.328205	0.141026	0.187179	4.743019	9.674359
CEA106S_v1_3370	100144610	CDS	-3	3539992	3540957	966	automatic/finished	no	yhbE		putative transporter YhbE	3 : Putative function from multiple computational evidences									2023-02-13	no				2		0.188406	0.2381	0.291925	0.281574	0.530021	0.469979	0.245342	0.229814	0.307453	0.217391	0.537267	0.462733	0.152174	0.245342	0.192547	0.409938	0.437888	0.562112	0.167702	0.23913	0.375776	0.217391	0.614907	0.385093	0.373975	34961.69	0.852025	0.323988	0.479751	0.311526	0.121495	0.713396	0.286604	0.11215	0.084112	0.028037	10.061913	8.514019
CEA106S_v1_3371	100144611	CDS	-3	3541084	3541341	258	automatic/finished	no	rpmA		50S ribosomal subunit protein L27										2023-02-13	no				1		0.27907	0.2326	0.267442	0.22093	0.5	0.5	0.27907	0.186047	0.418605	0.116279	0.604651	0.395349	0.313953	0.186047	0.27907	0.22093	0.465116	0.534884	0.244186	0.325581	0.104651	0.325581	0.430233	0.569767	0.796875	9124.05	-0.637647	0.364706	0.517647	0.152941	0.094118	0.505882	0.494118	0.352941	0.258824	0.094118	10.585075	9.2
CEA106S_v1_3372	100144612	CDS	-1	3541362	3541673	312	automatic/finished	no	rplU		50S ribosomal subunit protein L21										2023-02-13	no				1		0.275641	0.2051	0.278846	0.240385	0.483974	0.516026	0.269231	0.211538	0.432692	0.086538	0.644231	0.355769	0.346154	0.125	0.230769	0.298077	0.355769	0.644231	0.211538	0.278846	0.173077	0.336538	0.451923	0.548077	0.728109	11563.85	-0.368932	0.262136	0.446602	0.23301	0.116505	0.524272	0.475728	0.330097	0.213592	0.116505	9.846474	9.669903
CEA106S_v1_3373	100144613	CDS	3	3541932	3542903	972	automatic/finished	no	ispB		all-trans-octaprenyl-diphosphate synthase					2.5.1.90	RXN-8992	PWY-5783			2023-02-13	no				2		0.251029	0.2521	0.274691	0.222222	0.526749	0.473251	0.243827	0.237654	0.41358	0.104938	0.651235	0.348765	0.327161	0.222222	0.157407	0.29321	0.37963	0.62037	0.182099	0.296296	0.253086	0.268519	0.549383	0.450617	0.546955	35215.55	-0.095356	0.297214	0.501548	0.23839	0.077399	0.572755	0.427245	0.244582	0.102167	0.142415	4.693565	10.049536
CEA106S_v1_3374	100144614	CDS	2	3543131	3543409	279	automatic/finished	no	sfsB		putative transcriptional regulator SfsB	3 : Putative function from multiple computational evidences									2023-02-13	no				2		0.27957	0.2366	0.265233	0.218638	0.501792	0.498208	0.344086	0.204301	0.247312	0.204301	0.451613	0.548387	0.27957	0.290323	0.215054	0.215054	0.505376	0.494624	0.215054	0.215054	0.333333	0.236559	0.548387	0.451613	0.381791	10494.625	-0.675	0.304348	0.478261	0.152174	0.119565	0.5	0.5	0.282609	0.184783	0.097826	9.893364	9.097826
CEA106S_v1_3375	100144615	CDS	-3	3543457	3544716	1260	automatic/finished	no	murA		UDP-N-acetylglucosamine 1-carboxyvinyltransferase					2.5.1.7	UDPNACETYLGLUCOSAMENOLPYRTRANS-RXN	PEPTIDOGLYCANSYN-PWY$PWY-6387			2023-02-13	no				1		0.236508	0.2421	0.29127	0.230159	0.533333	0.466667	0.254762	0.22619	0.42381	0.095238	0.65	0.35	0.264286	0.238095	0.190476	0.307143	0.428571	0.571429	0.190476	0.261905	0.259524	0.288095	0.521429	0.478571	0.599285	44815.8	0.070167	0.326969	0.541766	0.257757	0.064439	0.584726	0.415274	0.252983	0.128878	0.124105	5.805687	9.556086
CEA106S_v1_3376	100144616	CDS	-3	3544771	3545040	270	automatic/finished	no	ibaG		acid stress protein IbaG										2023-02-13	no				2		0.248148	0.2185	0.281481	0.251852	0.5	0.5	0.277778	0.211111	0.366667	0.144444	0.577778	0.422222	0.355556	0.166667	0.166667	0.311111	0.333333	0.666667	0.111111	0.277778	0.311111	0.3	0.588889	0.411111	0.504745	10036.99	-0.275281	0.235955	0.47191	0.224719	0.11236	0.539326	0.460674	0.258427	0.123596	0.134831	5.193871	9.831461
CEA106S_v1_3377	100144617	CDS	-3	3545185	3545478	294	automatic/finished	no	mlaB		intermembrane phospholipid transport system protein MlaB										2023-02-13	no				2		0.227891	0.2177	0.316327	0.238095	0.534014	0.465986	0.244898	0.27551	0.346939	0.132653	0.622449	0.377551	0.306122	0.183673	0.173469	0.336735	0.357143	0.642857	0.132653	0.193878	0.428571	0.244898	0.622449	0.377551	0.427481	10679.9	0.031959	0.268041	0.505155	0.309278	0.051546	0.556701	0.443299	0.237113	0.103093	0.134021	4.750389	8.85567
CEA106S_v1_3378	100144618	CDS	-1	3545478	3546113	636	automatic/finished	no	mlaC		intermembrane phospholipid transport system - periplasmic binding protein										2023-02-13	no				1		0.264151	0.2563	0.267296	0.212264	0.523585	0.476415	0.283019	0.292453	0.301887	0.122642	0.59434	0.40566	0.358491	0.25	0.132075	0.259434	0.382075	0.617925	0.150943	0.226415	0.367925	0.254717	0.59434	0.40566	0.618112	23961.7	-0.41564	0.260664	0.445498	0.203791	0.099526	0.549763	0.450237	0.222749	0.127962	0.094787	9.355461	9.606635
CEA106S_v1_3379	100144619	CDS	-1	3546132	3546683	552	automatic/finished	no	mlaD		intermembrane phospholipid transport system, substrate binding protein MlaD										2023-02-13	no				1		0.259058	0.2210	0.277174	0.242754	0.498188	0.501812	0.304348	0.211957	0.36413	0.119565	0.576087	0.423913	0.293478	0.26087	0.163043	0.282609	0.423913	0.576087	0.179348	0.190217	0.304348	0.326087	0.494565	0.505435	0.514109	19575.45	-0.06776	0.338798	0.568306	0.245902	0.071038	0.557377	0.442623	0.213115	0.092896	0.120219	4.787346	8.978142
CEA106S_v1_3380	100144620	CDS	-3	3546688	3547470	783	automatic/finished	no	mlaE		intermembrane phospholipid transport system, integral membrane subunit MlaE										2023-02-13	no				2		0.166028	0.2299	0.321839	0.282248	0.551724	0.448276	0.241379	0.214559	0.35249	0.191571	0.56705	0.43295	0.137931	0.233716	0.206897	0.421456	0.440613	0.559387	0.118774	0.241379	0.40613	0.233716	0.64751	0.35249	0.393966	27862.045	0.847308	0.338462	0.526923	0.326923	0.1	0.688462	0.311538	0.130769	0.084615	0.046154	9.994514	8.626923
CEA106S_v1_3381	100144621	CDS	-2	3547478	3548287	810	automatic/finished	no	mlaF		intermembrane phospholipid transport system, ATP binding subunit MlaF										2023-02-13	no				1		0.198765	0.2432	0.302469	0.255556	0.545679	0.454321	0.237037	0.266667	0.362963	0.133333	0.62963	0.37037	0.237037	0.244444	0.181481	0.337037	0.425926	0.574074	0.122222	0.218519	0.362963	0.296296	0.581481	0.418519	0.411001	29095.62	0.133457	0.29368	0.535316	0.252788	0.081784	0.613383	0.386617	0.223048	0.118959	0.104089	6.153358	9.35316
CEA106S_v1_3382	100144622	CDS	1	3548497	3549474	978	automatic/finished	no	yrbG		putative transport protein YrbG	3 : Putative function from multiple computational evidences									2023-02-13	no				2		0.187117	0.2444	0.276074	0.292434	0.52045	0.47955	0.239264	0.236196	0.352761	0.171779	0.588957	0.411043	0.144172	0.223926	0.190184	0.441718	0.41411	0.58589	0.177914	0.273006	0.285276	0.263804	0.558282	0.441718	0.357218	34739.2	1.015385	0.301538	0.507692	0.384615	0.073846	0.713846	0.286154	0.132308	0.064615	0.067692	5.442635	8.529231
CEA106S_v1_3383	100144623	CDS	2	3549488	3550474	987	automatic/finished	no	kdsD		D-arabinose 5-phosphate isomerase KdsD					5.3.1.13	DARAB5PISOM-RXN	KDO-NAGLIPASYN-PWY$PWY-1269			2023-02-13	no				2		0.22695	0.2361	0.282675	0.254306	0.518744	0.481256	0.25228	0.224924	0.392097	0.130699	0.617021	0.382979	0.243161	0.221885	0.191489	0.343465	0.413374	0.586626	0.18541	0.261398	0.264438	0.288754	0.525836	0.474164	0.478004	35194.585	0.222866	0.320122	0.536585	0.259146	0.079268	0.60061	0.39939	0.243902	0.134146	0.109756	6.230156	9.442073
CEA106S_v1_3384	100144624	CDS	1	3550495	3551061	567	automatic/finished	no	kdsC		3-deoxy-D-manno-octulosonate 8-phosphate phosphatase KdsC					3.1.3.45	KDO-8PPHOSPHAT-RXN	KDO-NAGLIPASYN-PWY$PWY-1269			2023-02-13	no				2		0.234568	0.2310	0.294533	0.239859	0.525573	0.474427	0.232804	0.201058	0.433862	0.132275	0.634921	0.365079	0.280423	0.206349	0.195767	0.31746	0.402116	0.597884	0.190476	0.285714	0.253968	0.269841	0.539683	0.460317	0.484604	19996.255	0.23883	0.319149	0.542553	0.292553	0.058511	0.62234	0.37766	0.244681	0.111702	0.132979	4.943077	9.191489
CEA106S_v1_3385	100144625	CDS	3	3551058	3551633	576	automatic/finished	no	lptC		lipopolysaccharide transport system protein LptC					7.5.2.5					2023-02-13	no				2		0.310764	0.2396	0.223958	0.225694	0.463542	0.536458	0.34375	0.203125	0.307292	0.145833	0.510417	0.489583	0.364583	0.229167	0.119792	0.286458	0.348958	0.651042	0.223958	0.286458	0.244792	0.244792	0.53125	0.46875	0.40495	21701.77	-0.372251	0.256545	0.52356	0.246073	0.094241	0.47644	0.52356	0.240838	0.125654	0.115183	6.382896	9.418848
CEA106S_v1_3386	100144626	CDS	1	3551602	3552159	558	automatic/finished	no	lptA		lipopolysaccharide transport system protein LptA					7.5.2.5					2023-02-13	no				1		0.304659	0.2545	0.241935	0.198925	0.496416	0.503584	0.33871	0.225806	0.344086	0.091398	0.569892	0.430108	0.397849	0.204301	0.123656	0.274194	0.327957	0.672043	0.177419	0.333333	0.258065	0.231183	0.591398	0.408602	0.59632	20125.96	-0.444324	0.281081	0.540541	0.216216	0.075676	0.491892	0.508108	0.227027	0.12973	0.097297	8.966774	8.740541
CEA106S_v1_3387	100144627	CDS	1	3552166	3552891	726	automatic/finished	no	lptB		lipopolysaccharide transport system ATP binding protein LptB					7.5.2.5					2023-02-13	no				1		0.23416	0.2686	0.275482	0.221763	0.544077	0.455923	0.239669	0.272727	0.38843	0.099174	0.661157	0.338843	0.293388	0.181818	0.202479	0.322314	0.384298	0.615702	0.169421	0.35124	0.235537	0.243802	0.586777	0.413223	0.534622	26799.63	-0.124481	0.257261	0.477178	0.278008	0.082988	0.547718	0.452282	0.302905	0.153527	0.149378	5.643654	9.705394
CEA106S_v1_3388	100144628	CDS	3	3552939	3554372	1434	automatic/finished	no	rpoN		RNA polymerase, sigma 54 (sigma N) factor										2023-02-13	no				1		0.262901	0.2664	0.262204	0.208508	0.528591	0.471409	0.263598	0.290795	0.320084	0.125523	0.610879	0.389121	0.353556	0.215481	0.148536	0.282427	0.364017	0.635983	0.171548	0.292887	0.317992	0.217573	0.610879	0.389121	0.487201	53987.86	-0.43543	0.253669	0.457023	0.24109	0.073375	0.469602	0.530398	0.27673	0.113208	0.163522	4.627235	9.21174
CEA106S_v1_3389	100144629	CDS	1	3554395	3554682	288	automatic/finished	no	hpf		ribosome hibernation-promoting factor										2023-02-13	no				2		0.333333	0.2292	0.21875	0.21875	0.447917	0.552083	0.3125	0.21875	0.364583	0.104167	0.583333	0.416667	0.4375	0.177083	0.09375	0.291667	0.270833	0.729167	0.25	0.291667	0.197917	0.260417	0.489583	0.510417	0.517348	10749.8	-0.397895	0.242105	0.442105	0.242105	0.115789	0.473684	0.526316	0.315789	0.178947	0.136842	6.563194	9.231579
CEA106S_v1_3390	100144630	CDS	1	3554800	3555291	492	automatic/finished	no	ptsN		phosphotransferase system enzyme IIA(Ntr)										2023-02-13	no				1		0.26626	0.2642	0.25813	0.211382	0.522358	0.477642	0.304878	0.292683	0.329268	0.073171	0.621951	0.378049	0.304878	0.231707	0.170732	0.292683	0.402439	0.597561	0.189024	0.268293	0.27439	0.268293	0.542683	0.457317	0.518266	17958.91	-0.166871	0.300613	0.496933	0.257669	0.055215	0.496933	0.503067	0.269939	0.134969	0.134969	5.574013	9.153374
CEA106S_v1_3391	100144631	CDS	1	3555337	3556191	855	automatic/finished	no	rapZ		RNase adaptor protein RapZ										2023-02-13	no				1		0.231579	0.2725	0.249123	0.246784	0.521637	0.478363	0.22807	0.301754	0.305263	0.164912	0.607018	0.392982	0.284211	0.217544	0.185965	0.312281	0.403509	0.596491	0.182456	0.298246	0.25614	0.263158	0.554386	0.445614	0.484362	32491.135	-0.315845	0.242958	0.46831	0.235915	0.105634	0.517606	0.482394	0.299296	0.161972	0.137324	6.850304	9.535211
CEA106S_v1_3392	100144632	CDS	3	3556188	3556460	273	automatic/finished	no	npr		phosphorelay protein NPr										2023-02-13	no				2		0.271062	0.2161	0.274725	0.238095	0.490843	0.509158	0.252747	0.186813	0.450549	0.10989	0.637363	0.362637	0.340659	0.230769	0.10989	0.318681	0.340659	0.659341	0.21978	0.230769	0.263736	0.285714	0.494506	0.505495	0.496999	9809.745	-0.086667	0.288889	0.477778	0.222222	0.055556	0.544444	0.455556	0.277778	0.088889	0.188889	4.295372	9.844444
CEA106S_v1_3393	100144633	CDS	3	3556674	3557306	633	automatic/finished	no	yrbL		protein kinase-like domain-containing protein YrbL										2023-02-13	no				2		0.257504	0.2449	0.266983	0.230648	0.511848	0.488152	0.246445	0.293839	0.28436	0.175355	0.578199	0.421801	0.341232	0.184834	0.232227	0.241706	0.417062	0.582938	0.184834	0.255924	0.28436	0.274882	0.540284	0.459716	0.438481	24344.155	-0.557143	0.261905	0.414286	0.219048	0.104762	0.504762	0.495238	0.319048	0.190476	0.128571	8.992622	9.847619
CEA106S_v1_3394	100144634	CDS	-2	3557303	3558031	729	automatic/finished	no	mtgA		peptidoglycan glycosyltransferase MtgA					2.4.1.129	RXN0-5405	PEPTIDOGLYCANSYN-PWY			2023-02-13	no				2		0.216735	0.2346	0.285322	0.263374	0.51989	0.48011	0.209877	0.242798	0.341564	0.205761	0.584362	0.415638	0.246914	0.209877	0.222222	0.320988	0.432099	0.567901	0.193416	0.251029	0.292181	0.263374	0.54321	0.45679	0.403165	27340.515	0	0.285124	0.471074	0.231405	0.144628	0.590909	0.409091	0.219008	0.140496	0.078512	10.035957	9.161157
CEA106S_v1_3395	100144635	CDS	-3	3558028	3558681	654	automatic/finished	no	elbB		low activity glyoxalase ElbB										2023-02-13	no				1		0.229358	0.2187	0.308868	0.243119	0.527523	0.472477	0.256881	0.197248	0.431193	0.114679	0.62844	0.37156	0.266055	0.247706	0.165138	0.321101	0.412844	0.587156	0.165138	0.211009	0.330275	0.293578	0.541284	0.458716	0.512665	22980.61	0.267281	0.327189	0.548387	0.262673	0.0553	0.612903	0.387097	0.235023	0.096774	0.138249	4.642723	9.442396
CEA106S_v1_miscRNA87	100151243	misc_RNA	1	3558799	3558906	108	automatic/finished	no			ArcZ										2023-02-13 10:13:20			Predicted by Rfam, accession=RF00081, e-value=5.9e-25.
CEA106S_v1_3396	100144636	CDS	-2	3558911	3561247	2337	automatic/finished	no	arcB		sensor histidine kinase ArcB					2.7.13.3	2.7.13.3-RXN				2023-02-13	no				2		0.261446	0.2276	0.278562	0.232349	0.506205	0.493795	0.250321	0.255456	0.362003	0.132221	0.617458	0.382542	0.347882	0.18742	0.141207	0.323492	0.328626	0.671374	0.186136	0.240051	0.332478	0.241335	0.572529	0.427471	0.500674	87979.505	-0.250771	0.230077	0.447301	0.260925	0.083548	0.51928	0.48072	0.290488	0.132391	0.158098	4.985909	9.24036
CEA106S_v1_3397	100144637	CDS	-3	3561343	3562272	930	automatic/finished	no	yhcC		radical SAM family oxidoreductase YhcC										2023-02-13	no				2		0.215054	0.2548	0.305376	0.224731	0.560215	0.439785	0.2	0.309677	0.33871	0.151613	0.648387	0.351613	0.309677	0.2	0.229032	0.26129	0.429032	0.570968	0.135484	0.254839	0.348387	0.26129	0.603226	0.396774	0.486109	34605.21	-0.3	0.300971	0.478964	0.220065	0.116505	0.556634	0.443366	0.249191	0.148867	0.100324	8.101601	10.210356
CEA106S_v1_3398	100144638	CDS	3	3562854	3567407	4554	automatic/finished	no	gltB		glutamate synthase subunit GltB					1.4.1.13, 1.4.1.4	GLUTAMATESYN-RXN$GLUTAMIN-RXN$GLUTDEHYD-RXN	GLUTAMINDEG-PWY$GLUTAMINEFUM-PWY$GLUTSYN-PWY$GLUTSYNIII-PWY$PWY-5913			2023-02-13	no				1		0.221783	0.2857	0.284805	0.207729	0.570487	0.429513	0.233202	0.258235	0.371542	0.137022	0.629776	0.370224	0.296443	0.224638	0.200922	0.277997	0.42556	0.57444	0.135705	0.374177	0.28195	0.208169	0.656126	0.343874	0.59141	166703.32	-0.224061	0.303889	0.516809	0.219512	0.102175	0.564931	0.435069	0.25445	0.134476	0.119974	6.269676	9.611074
CEA106S_v1_3399	100144639	CDS	3	3567420	3568838	1419	automatic/finished	no	gltD		glutamate synthase subunit GltD					1.4.1.13, 1.4.1.4	GLUTAMATESYN-RXN$GLUTAMIN-RXN$GLUTDEHYD-RXN	GLUTAMINDEG-PWY$GLUTAMINEFUM-PWY$GLUTSYN-PWY$GLUTSYNIII-PWY$PWY-5913			2023-02-13	no				1		0.237491	0.2572	0.30444	0.200846	0.561663	0.438337	0.243129	0.219873	0.412262	0.124736	0.632135	0.367865	0.310782	0.190275	0.219873	0.27907	0.410148	0.589852	0.158562	0.361522	0.281184	0.198731	0.642706	0.357294	0.64767	52013.145	-0.313347	0.286017	0.523305	0.20339	0.088983	0.563559	0.436441	0.279661	0.137712	0.141949	5.538338	10.205508
CEA106S_v1_3400	100144640	CDS	1	3569467	3570162	696	automatic/finished	no	gltF		periplasmic protein GltF										2023-02-13	no				2		0.29454	0.2328	0.225575	0.247126	0.458333	0.541667	0.353448	0.137931	0.353448	0.155172	0.491379	0.508621	0.280172	0.323276	0.159483	0.237069	0.482759	0.517241	0.25	0.237069	0.163793	0.349138	0.400862	0.599138	0.446259	23991.84	-0.088312	0.419913	0.649351	0.21645	0.064935	0.52381	0.47619	0.186147	0.08658	0.099567	4.97245	8.835498
CEA106S_v1_3401	100144641	CDS	1	3570334	3571008	675	automatic/finished	no	yhcA		putative fimbrial chaperone YhcA	3 : Putative function from multiple computational evidences									2023-02-13	no				2		0.318519	0.2237	0.192593	0.265185	0.416296	0.583704	0.351111	0.226667	0.266667	0.155556	0.493333	0.506667	0.306667	0.262222	0.142222	0.288889	0.404444	0.595556	0.297778	0.182222	0.168889	0.351111	0.351111	0.648889	0.351155	25338.095	-0.366071	0.272321	0.508929	0.236607	0.09375	0.477679	0.522321	0.245536	0.138393	0.107143	9.026802	9.129464
CEA106S_v1_3402	100144642	CDS	3	3571029	3571316	288	automatic/finished	no			Fimbrial protein										2023-02-13	no				2		0.288194	0.2014	0.197917	0.3125	0.399306	0.600694	0.270833	0.15625	0.302083	0.270833	0.458333	0.541667	0.260417	0.28125	0.114583	0.34375	0.395833	0.604167	0.333333	0.166667	0.177083	0.322917	0.34375	0.65625	0.316166	10534.97	0.195789	0.294737	0.494737	0.242105	0.126316	0.6	0.4	0.231579	0.147368	0.084211	9.463341	8.705263
CEA106S_v1_3403	100144643	CDS	2	3571358	3573409	2052	automatic/finished	no	yhcD		putative fimbrial usher protein YhcD	3 : Putative function from multiple computational evidences									2023-02-13	no				2		0.292885	0.2398	0.226121	0.241228	0.465887	0.534113	0.320175	0.192982	0.326023	0.160819	0.519006	0.480994	0.312865	0.24269	0.195906	0.248538	0.438596	0.561404	0.245614	0.283626	0.156433	0.314327	0.440058	0.559942	0.386396	74192.8	-0.359151	0.345534	0.592972	0.204978	0.102489	0.493411	0.506589	0.197657	0.087848	0.10981	4.786705	9.133236
CEA106S_v1_3404	100144644	CDS	-3	3573520	3574425	906	automatic/finished	no	insD		IS2 element protein										2023-02-13	no				2		0.239514	0.2384	0.313466	0.208609	0.551876	0.448124	0.235099	0.278146	0.344371	0.142384	0.622517	0.377483	0.284768	0.198675	0.274834	0.241722	0.47351	0.52649	0.198675	0.238411	0.321192	0.241722	0.559603	0.440397	0.327824	34302.67	-0.545515	0.289037	0.501661	0.196013	0.106312	0.511628	0.488372	0.305648	0.182724	0.122924	9.330254	10.421927
CEA106S_v1_3405	100144645	CDS	-1	3574383	3574748	366	automatic/finished	no	insC		IS2 element protein InsA										2023-02-13	no				2		0.278689	0.2432	0.281421	0.196721	0.52459	0.47541	0.237705	0.270492	0.385246	0.106557	0.655738	0.344262	0.327869	0.221311	0.180328	0.270492	0.401639	0.598361	0.270492	0.237705	0.278689	0.213115	0.516393	0.483607	0.319937	13451.08	-0.35124	0.280992	0.421488	0.22314	0.066116	0.545455	0.454545	0.280992	0.165289	0.115702	9.520805	9.495868
CEA106S_v1_3406	100144646	CDS	2	3574856	3575287	432	automatic/finished	no			protein of unknown function	5 : Unknown function	u : unknown	1 : Unknown							2023-02-13	no				2		0.314815	0.2106	0.240741	0.233796	0.451389	0.548611	0.375	0.173611	0.333333	0.118056	0.506944	0.493056	0.291667	0.236111	0.194444	0.277778	0.430556	0.569444	0.277778	0.222222	0.194444	0.305556	0.416667	0.583333	0.355723	15106.15	-0.217483	0.363636	0.629371	0.20979	0.048951	0.48951	0.51049	0.174825	0.06993	0.104895	4.477913	9.006993
CEA106S_v1_3407	100144647	CDS	1	3575284	3576000	717	automatic/finished	no	yhcF		DUF1120 domain-containing protein YhcF										2023-02-13	no				2		0.317992	0.2050	0.230126	0.246862	0.435146	0.564854	0.389121	0.125523	0.343096	0.142259	0.468619	0.531381	0.263598	0.267782	0.205021	0.263598	0.472803	0.527197	0.301255	0.221757	0.142259	0.334728	0.364017	0.635983	0.334252	24899.055	0.015966	0.411765	0.621849	0.222689	0.071429	0.542017	0.457983	0.151261	0.084034	0.067227	8.500862	8.928571
CEA106S_v1_3408	100144648	CDS	2	3576185	3577312	1128	automatic/finished	no	yhcG		DUF1016 domain-containing protein YhcG										2023-02-13	no				2		0.262411	0.2456	0.249113	0.242908	0.494681	0.505319	0.215426	0.284574	0.31383	0.18617	0.598404	0.401596	0.324468	0.210106	0.175532	0.289894	0.385638	0.614362	0.24734	0.242021	0.257979	0.25266	0.5	0.5	0.374107	43311.01	-0.378933	0.253333	0.410667	0.213333	0.128	0.525333	0.474667	0.288	0.154667	0.133333	6.614998	9.728
CEA106S_v1_3409	100144649	CDS	-3	3577372	3577836	465	automatic/finished	no	yhcH		DUF386 domain-containing protein YhcH										2023-02-13	no				2		0.28172	0.2022	0.270968	0.245161	0.473118	0.526882	0.245161	0.206452	0.374194	0.174194	0.580645	0.419355	0.354839	0.206452	0.129032	0.309677	0.335484	0.664516	0.245161	0.193548	0.309677	0.251613	0.503226	0.496774	0.430474	17036.985	-0.184416	0.246753	0.454545	0.214286	0.090909	0.584416	0.415584	0.25974	0.116883	0.142857	4.949486	9.88961
CEA106S_v1_3410	100144650	CDS	-1	3577833	3578708	876	automatic/finished	no	nanK		N-acetylmannosamine kinase					2.7.1.60	NANK-RXN	PWY0-1324			2023-02-13	no				2		0.192922	0.2683	0.31621	0.222603	0.584475	0.415525	0.191781	0.25	0.438356	0.119863	0.688356	0.311644	0.222603	0.297945	0.208904	0.270548	0.506849	0.493151	0.164384	0.256849	0.30137	0.277397	0.558219	0.441781	0.439114	29642.62	0.272165	0.419244	0.580756	0.247423	0.065292	0.635739	0.364261	0.19244	0.099656	0.092784	5.629448	9.185567
CEA106S_v1_3411	100144651	CDS	-2	3578705	3579394	690	automatic/finished	no	nanE		putative N-acetylmannosamine-6-phosphate epimerase	3 : Putative function from multiple computational evidences				5.1.3.9	NANE-RXN	PWY0-1324			2023-02-13	no				1		0.215942	0.2696	0.313043	0.201449	0.582609	0.417391	0.234783	0.243478	0.426087	0.095652	0.669565	0.330435	0.247826	0.313043	0.165217	0.273913	0.478261	0.521739	0.165217	0.252174	0.347826	0.234783	0.6	0.4	0.506316	24072.7	0.162445	0.358079	0.580786	0.253275	0.048035	0.611354	0.388646	0.222707	0.100437	0.122271	4.892128	9.637555
CEA106S_v1_3412	100144652	CDS	-3	3579442	3580932	1491	automatic/finished	no	nanT		N-acetylneuraminate:H(+) symporter										2023-02-13	no				1		0.183099	0.2609	0.289068	0.266935	0.549966	0.450034	0.229376	0.227364	0.354125	0.189135	0.581489	0.418511	0.171026	0.2334	0.22334	0.372233	0.45674	0.54326	0.148893	0.321932	0.289738	0.239437	0.61167	0.38833	0.526876	53579.045	0.683468	0.346774	0.514113	0.278226	0.137097	0.709677	0.290323	0.131048	0.084677	0.046371	9.544197	8.796371
CEA106S_v1_3413	100144653	CDS	-3	3581041	3581934	894	automatic/finished	no	nanA		N-acetylneuraminate lyase					4.1.3.3	ACNEULY-RXN	PWY0-1324			2023-02-13	no				1		0.242729	0.2494	0.270694	0.237136	0.520134	0.479866	0.228188	0.258389	0.369128	0.144295	0.627517	0.372483	0.318792	0.197987	0.174497	0.308725	0.372483	0.627517	0.181208	0.291946	0.268456	0.258389	0.560403	0.439597	0.531592	32592.15	-0.031313	0.289562	0.484848	0.252525	0.097643	0.585859	0.414141	0.222222	0.111111	0.111111	5.614601	9.255892
CEA106S_v1_3414	100144654	CDS	-2	3582056	3582847	792	automatic/finished	no	nanR		DNA-binding transcriptional dual regulator NanR										2023-02-13	no				1		0.243687	0.2727	0.25	0.233586	0.522727	0.477273	0.219697	0.284091	0.352273	0.143939	0.636364	0.363636	0.32197	0.238636	0.159091	0.280303	0.397727	0.602273	0.189394	0.295455	0.238636	0.276515	0.534091	0.465909	0.552549	29523.21	-0.407605	0.269962	0.463878	0.209125	0.102662	0.498099	0.501901	0.30038	0.159696	0.140684	6.014183	9.524715
CEA106S_v1_3415	100144655	CDS	3	3583227	3584594	1368	automatic/finished	no	dcuD		putative transporter DcuD	3 : Putative function from multiple computational evidences									2023-02-13	no				2		0.203216	0.2332	0.277047	0.28655	0.510234	0.489766	0.298246	0.182018	0.344298	0.175439	0.526316	0.473684	0.171053	0.241228	0.144737	0.442982	0.385965	0.614035	0.140351	0.276316	0.342105	0.241228	0.618421	0.381579	0.421923	48828.65	0.975385	0.314286	0.512088	0.325275	0.107692	0.707692	0.292308	0.120879	0.076923	0.043956	9.169395	8.876923
CEA106S_v1_3416	100144656	CDS	-1	3584637	3585134	498	automatic/finished	no	sspB		ClpXP protease specificity-enhancing factor										2023-02-13	no				2		0.216867	0.2610	0.291165	0.230924	0.552209	0.447791	0.174699	0.295181	0.421687	0.108434	0.716867	0.283133	0.325301	0.259036	0.144578	0.271084	0.403614	0.596386	0.150602	0.228916	0.307229	0.313253	0.536145	0.463855	0.515777	18261.74	-0.432121	0.230303	0.569697	0.218182	0.078788	0.563636	0.436364	0.278788	0.10303	0.175758	4.377083	10.442424
CEA106S_v1_3417	100144657	CDS	-2	3585140	3585778	639	automatic/finished	no	sspA		stringent starvation protein A										2023-02-13	no				1		0.222222	0.2629	0.273865	0.241002	0.536776	0.463224	0.230047	0.305164	0.323944	0.140845	0.629108	0.370892	0.300469	0.211268	0.178404	0.309859	0.389671	0.610329	0.13615	0.2723	0.319249	0.2723	0.591549	0.408451	0.64693	24304.065	-0.265094	0.231132	0.443396	0.231132	0.113208	0.556604	0.443396	0.278302	0.132075	0.146226	5.221107	9.712264
CEA106S_v1_3418	100144658	CDS	-1	3586173	3586565	393	automatic/finished	no	rpsI		30S ribosomal subunit protein S9										2023-02-13	no				2		0.236641	0.2595	0.264631	0.239186	0.524173	0.475827	0.229008	0.29771	0.351145	0.122137	0.648855	0.351145	0.305344	0.183206	0.251908	0.259542	0.435115	0.564885	0.175573	0.29771	0.19084	0.335878	0.48855	0.51145	0.833059	14855.625	-0.686923	0.269231	0.423077	0.2	0.076923	0.5	0.5	0.330769	0.230769	0.1	10.943535	10.3
CEA106S_v1_3419	100144659	CDS	-1	3586581	3587009	429	automatic/finished	no	rplM		50S ribosomal subunit protein L13										2023-02-13	no				1		0.282051	0.2564	0.249417	0.212121	0.505828	0.494173	0.293706	0.251748	0.370629	0.083916	0.622378	0.377622	0.356643	0.223776	0.167832	0.251748	0.391608	0.608392	0.195804	0.293706	0.20979	0.300699	0.503497	0.496503	0.74904	16017.895	-0.540141	0.267606	0.471831	0.204225	0.119718	0.528169	0.471831	0.330986	0.225352	0.105634	9.90554	10.021127
CEA106S_v1_3420	100144660	CDS	-2	3587228	3588355	1128	automatic/finished	no	zapE		cell division protein ZapE										2023-02-13	no				2		0.241135	0.2376	0.280142	0.241135	0.51773	0.482269	0.226064	0.308511	0.321809	0.143617	0.630319	0.369681	0.308511	0.196809	0.18617	0.308511	0.382979	0.617021	0.18883	0.207447	0.332447	0.271277	0.539894	0.460106	0.401384	43061.97	-0.288533	0.248	0.434667	0.229333	0.12	0.533333	0.466667	0.285333	0.154667	0.130667	6.384499	9.784
CEA106S_v1_3421	100144661	CDS	3	3588549	3588947	399	automatic/finished	no	yhcB		DUF1043 domain-containing inner membrane protein YhcB										2023-02-13	no				1		0.24812	0.2607	0.283208	0.20802	0.54386	0.45614	0.210526	0.293233	0.353383	0.142857	0.646617	0.353383	0.353383	0.210526	0.18797	0.24812	0.398496	0.601504	0.180451	0.278196	0.308271	0.233083	0.586466	0.413534	0.607224	14960.305	-0.552273	0.280303	0.431818	0.189394	0.098485	0.507576	0.492424	0.287879	0.143939	0.143939	5.637672	9.954545
CEA106S_v1_3422	100144662	CDS	3	3589101	3590468	1368	automatic/finished	no	degQ		periplasmic serine endoprotease						RXN0-3182				2023-02-13	no				1		0.25731	0.2485	0.27193	0.222222	0.520468	0.479532	0.296053	0.20614	0.383772	0.114035	0.589912	0.410088	0.269737	0.230263	0.195175	0.304825	0.425439	0.574561	0.20614	0.309211	0.236842	0.247807	0.546053	0.453947	0.444993	47202.94	0.055165	0.347253	0.558242	0.259341	0.037363	0.573626	0.426374	0.195604	0.096703	0.098901	5.77343	8.336264
CEA106S_v1_3423	100144663	CDS	2	3590558	3591625	1068	automatic/finished	no	degS		serine endoprotease						RXN0-3182				2023-02-13	no				1		0.23221	0.2603	0.266854	0.240637	0.527154	0.472846	0.292135	0.244382	0.359551	0.103933	0.603933	0.396067	0.266854	0.235955	0.168539	0.328652	0.404494	0.595506	0.13764	0.300562	0.272472	0.289326	0.573034	0.426966	0.492488	37579.38	0.114648	0.301408	0.569014	0.290141	0.050704	0.585915	0.414085	0.177465	0.087324	0.090141	5.395531	9.152113
CEA106S_v1_3424	100144664	CDS	-3	3591688	3592626	939	automatic/finished	no	mdh		malate dehydrogenase					1.1.1.37	MALATE-DEH-RXN	ANARESP1-PWY$FERMENTATION-PWY$GLUCONEO-PWY$MALATE-ASPARTATE-SHUTTLE-PWY$P105-PWY$PWY-1622$PWY-5913$TCA			2023-02-13	no				1		0.233227	0.2428	0.280085	0.243876	0.522897	0.477103	0.236422	0.220447	0.4377	0.105431	0.658147	0.341853	0.271565	0.255591	0.159744	0.313099	0.415335	0.584665	0.191693	0.252396	0.242812	0.313099	0.495208	0.504792	0.679567	32335.845	0.19359	0.349359	0.573718	0.269231	0.051282	0.605769	0.394231	0.201923	0.099359	0.102564	5.612572	8.823718
CEA106S_v1_3425	100144665	CDS	3	3593061	3593531	471	automatic/finished	no	argR		DNA-binding transcriptional dual regulator ArgR										2023-02-13	no				2		0.276008	0.2399	0.246284	0.237792	0.4862	0.5138	0.280255	0.197452	0.369427	0.152866	0.566879	0.433121	0.318471	0.235669	0.127389	0.318471	0.363057	0.636943	0.229299	0.286624	0.242038	0.242038	0.528662	0.471338	0.502301	16993.845	-0.007051	0.301282	0.5	0.25	0.070513	0.544872	0.455128	0.24359	0.108974	0.134615	4.928551	8.782051
CEA106S_v1_3426	100144666	CDS	1	3593896	3594159	264	automatic/finished	no	yhcN		DUF1471 domain-containing stress-induced protein YhcN										2023-02-13	no				1		0.287879	0.2386	0.246212	0.227273	0.484848	0.515152	0.295455	0.136364	0.420455	0.147727	0.556818	0.443182	0.284091	0.340909	0.136364	0.238636	0.477273	0.522727	0.284091	0.238636	0.181818	0.295455	0.420455	0.579545	0.637769	9196.03	-0.087356	0.425287	0.574713	0.172414	0.068966	0.528736	0.471264	0.229885	0.114943	0.114943	5.737434	9.091954
CEA106S_v1_3427	100144667	CDS	-2	3594215	3594487	273	automatic/finished	no	yhcO		putative barnase inhibitor	3 : Putative function from multiple computational evidences									2023-02-13	no				2		0.249084	0.1575	0.271062	0.322344	0.428571	0.571429	0.186813	0.252747	0.362637	0.197802	0.615385	0.384615	0.384615	0.098901	0.153846	0.362637	0.252747	0.747253	0.175824	0.120879	0.296703	0.406593	0.417582	0.582418	0.386145	10795.795	-0.375556	0.144444	0.366667	0.244444	0.166667	0.5	0.5	0.377778	0.144444	0.233333	4.482719	9.588889
CEA106S_v1_3428	100144668	CDS	-1	3594579	3596546	1968	automatic/finished	no	aaeB		aromatic carboxylic acid efflux pump subunit AaeB										2023-02-13	no				2		0.221037	0.2520	0.27439	0.252541	0.526423	0.473577	0.262195	0.268293	0.301829	0.167683	0.570122	0.429878	0.22561	0.231707	0.1875	0.355183	0.419207	0.580793	0.175305	0.256098	0.333841	0.234756	0.589939	0.410061	0.44156	73584.7	0.281832	0.287023	0.456489	0.279389	0.10687	0.60458	0.39542	0.201527	0.122137	0.079389	9.376289	9.38626
CEA106S_v1_3429	100144669	CDS	-2	3596552	3597484	933	automatic/finished	no	aaeA		aromatic carboxylic acid efflux pump membrane fusion protein										2023-02-13	no				2		0.249732	0.2562	0.279743	0.214362	0.535906	0.464094	0.257235	0.250804	0.379421	0.11254	0.630225	0.369775	0.311897	0.237942	0.167203	0.282958	0.405145	0.594855	0.180064	0.279743	0.292605	0.247588	0.572347	0.427653	0.486025	34741.165	-0.268065	0.283871	0.519355	0.23871	0.087097	0.516129	0.483871	0.251613	0.13871	0.112903	9.296822	9.758065
CEA106S_v1_3430	100144670	CDS	-1	3597492	3597764	273	automatic/finished	no			protein AaeX										2023-02-13	no				2		0.172161	0.2491	0.227106	0.351648	0.47619	0.52381	0.208791	0.208791	0.241758	0.340659	0.450549	0.549451	0.153846	0.252747	0.131868	0.461538	0.384615	0.615385	0.153846	0.285714	0.307692	0.252747	0.593407	0.406593	0.327546	10274.905	1.05	0.255556	0.5	0.311111	0.2	0.722222	0.277778	0.1	0.055556	0.044444	6.708031	8.677778
CEA106S_v1_3431	100144671	CDS	2	3597878	3598807	930	automatic/finished	no	aaeR		LysR-type transcriptional regulator AaeR										2023-02-13	no				2		0.241935	0.2473	0.28172	0.229032	0.529032	0.470968	0.26129	0.258065	0.325806	0.154839	0.583871	0.416129	0.280645	0.212903	0.183871	0.322581	0.396774	0.603226	0.183871	0.270968	0.335484	0.209677	0.606452	0.393548	0.419797	34514.67	-0.055663	0.271845	0.482201	0.2589	0.090615	0.569579	0.430421	0.226537	0.122977	0.10356	8.358055	9.462783
CEA106S_v1_3432	100144672	CDS	-1	3598941	3600386	1446	automatic/finished	no	tldD		metalloprotease subunit TldD										2023-02-13	no				1		0.22545	0.2365	0.309129	0.228907	0.545643	0.454357	0.224066	0.219917	0.431535	0.124481	0.651452	0.348548	0.286307	0.20332	0.219917	0.290456	0.423237	0.576764	0.165975	0.286307	0.275934	0.271784	0.562241	0.437759	0.556736	51361.93	-0.122661	0.330561	0.555094	0.241164	0.072765	0.571726	0.428274	0.234927	0.106029	0.128898	4.930046	9.507277
CEA106S_v1_miscRNA209	100151365	misc_RNA	-1	3600487	3600556	70	automatic/finished	no			naRNA4										2023-02-13 10:13:20			Predicted by Rfam, accession=RF02564, e-value=4e-10.
CEA106S_v1_miscRNA220	100151376	misc_RNA	-1	3600578	3600647	70	automatic/finished	no			naRNA4										2023-02-13 10:13:20			Predicted by Rfam, accession=RF02564, e-value=7.8e-10.
CEA106S_v1_miscRNA240	100151396	misc_RNA	-1	3600669	3600738	70	automatic/finished	no			naRNA4										2023-02-13 10:13:20			Predicted by Rfam, accession=RF02564, e-value=9.8e-09.
CEA106S_v1_3433	100144673	CDS	-1	3600816	3604616	3801	automatic/finished	no	yhdP		outer membrane permeability factor YhdP										2023-02-13	no				2		0.242831	0.2507	0.28282	0.223625	0.533544	0.466456	0.262036	0.253354	0.345699	0.138911	0.599053	0.400947	0.292028	0.228098	0.207577	0.272297	0.435675	0.564325	0.174428	0.270718	0.295185	0.259668	0.565904	0.434096	0.471002	139015.515	-0.277409	0.300948	0.531596	0.220379	0.099526	0.549763	0.450237	0.229068	0.112164	0.116904	5.376305	8.952607
CEA106S_v1_3434	100144674	CDS	-3	3604684	3606153	1470	automatic/finished	no	rng		RNase G						RXN0-6523				2023-02-13	no				2		0.25034	0.2367	0.283673	0.229252	0.520408	0.479592	0.236735	0.25102	0.383673	0.128571	0.634694	0.365306	0.326531	0.195918	0.173469	0.304082	0.369388	0.630612	0.187755	0.263265	0.293878	0.255102	0.557143	0.442857	0.522923	55362.14	-0.278528	0.259714	0.458078	0.245399	0.092025	0.513292	0.486708	0.306748	0.153374	0.153374	5.603706	10.08998
CEA106S_v1_3435	100144675	CDS	-2	3606143	3606736	594	automatic/finished	no	yhdE		nucleoside triphosphate pyrophosphatase YhdE						3.6.1.19-RXN$RXN0-385				2023-02-13	no				2		0.237374	0.2239	0.313131	0.225589	0.537037	0.462963	0.217172	0.237374	0.409091	0.136364	0.646465	0.353535	0.313131	0.217172	0.186869	0.282828	0.40404	0.59596	0.181818	0.217172	0.343434	0.257576	0.560606	0.439394	0.477325	21514.6	-0.18731	0.304569	0.507614	0.248731	0.076142	0.543147	0.456853	0.263959	0.13198	0.13198	5.557777	9.659898
CEA106S_v1_3436	100144676	CDS	-3	3606745	3607233	489	automatic/finished	no	mreD		cell shape determining protein MreD										2023-02-13	no				2		0.173824	0.2229	0.290389	0.312883	0.513292	0.486708	0.220859	0.257669	0.282209	0.239264	0.539877	0.460123	0.165644	0.141104	0.196319	0.496933	0.337423	0.662577	0.134969	0.269939	0.392638	0.202454	0.662577	0.337423	0.414419	18754.955	1.068519	0.185185	0.419753	0.407407	0.154321	0.734568	0.265432	0.104938	0.074074	0.030864	10.553886	8.444444
CEA106S_v1_3437	100144677	CDS	-1	3607233	3608336	1104	automatic/finished	no	mreC		cell shape determining protein MreC										2023-02-13	no				2		0.205616	0.2627	0.297101	0.234601	0.559783	0.440217	0.220109	0.331522	0.350543	0.097826	0.682065	0.317935	0.26087	0.274457	0.179348	0.285326	0.453804	0.546196	0.13587	0.182065	0.361413	0.320652	0.543478	0.456522	0.52186	39528.81	-0.152044	0.294278	0.555858	0.247956	0.046322	0.577657	0.422343	0.19346	0.103542	0.089918	8.539955	9.618529
CEA106S_v1_3438	100144678	CDS	-2	3608402	3609445	1044	automatic/finished	no	mreB		dynamic cytoskeletal protein MreB										2023-02-13	no				1		0.213602	0.2529	0.29023	0.243295	0.543103	0.456897	0.229885	0.218391	0.433908	0.117816	0.652299	0.347701	0.247126	0.227011	0.206897	0.318966	0.433908	0.566092	0.163793	0.313218	0.229885	0.293103	0.543103	0.456897	0.675646	36950.87	0.057349	0.319885	0.544669	0.253602	0.057637	0.596542	0.403458	0.239193	0.112392	0.126801	5.17379	9.841499
CEA106S_v1_3439	100144679	CDS	-1	3609750	3611690	1941	automatic/finished	no	csrD		regulator of CsrB and CsrC decay										2023-02-13	no				2		0.239567	0.2375	0.269449	0.253478	0.506955	0.493045	0.264297	0.27357	0.295209	0.166924	0.568779	0.431221	0.282844	0.196291	0.205564	0.315301	0.401855	0.598145	0.171561	0.242658	0.307573	0.278207	0.550232	0.449768	0.417061	73336.505	-0.19195	0.270898	0.455108	0.250774	0.102167	0.526316	0.473684	0.236842	0.134675	0.102167	8.795235	9.54644
CEA106S_v1_3440	100144680	CDS	1	3611842	3612816	975	automatic/finished	no	yhdH		acrylyl-CoA reductase					1.3.1.84	RXN-9087				2023-02-13	no				2		0.217436	0.2400	0.313846	0.228718	0.553846	0.446154	0.221538	0.24	0.418462	0.12	0.658462	0.341538	0.261538	0.236923	0.209231	0.292308	0.446154	0.553846	0.169231	0.243077	0.313846	0.273846	0.556923	0.443077	0.503261	34722.295	-0.004012	0.333333	0.549383	0.237654	0.07716	0.595679	0.404321	0.216049	0.108025	0.108025	5.636177	9.530864
CEA106S_v1_3441	100144681	CDS	2	3613802	3614272	471	automatic/finished	no	accB		biotin carboxyl carrier protein						ACETYL-COA-CARBOXYLTRANSFER-RXN	FASYN-INITIAL-PWY$PWY-4381			2023-02-13	no				2		0.278132	0.2569	0.261146	0.203822	0.518047	0.481953	0.273885	0.203822	0.420382	0.101911	0.624204	0.375796	0.286624	0.292994	0.121019	0.299363	0.414013	0.585987	0.273885	0.273885	0.242038	0.210191	0.515924	0.484076	0.646136	16686.545	0.010256	0.307692	0.532051	0.217949	0.044872	0.583333	0.416667	0.230769	0.089744	0.141026	4.61602	9.596154
CEA106S_v1_3442	100144682	CDS	3	3614283	3615632	1350	automatic/finished	no	accC		biotin carboxylase					6.3.4.14	ACETYL-COA-CARBOXYLTRANSFER-RXN$BIOTIN-CARBOXYL-RXN	FASYN-INITIAL-PWY$PWY-4381$PWY0-1264			2023-02-13	no				1		0.251111	0.2689	0.265185	0.214815	0.534074	0.465926	0.266667	0.226667	0.386667	0.12	0.613333	0.386667	0.313333	0.208889	0.191111	0.286667	0.4	0.6	0.173333	0.371111	0.217778	0.237778	0.588889	0.411111	0.685523	49318.75	-0.173274	0.287305	0.487751	0.224944	0.093541	0.583519	0.416481	0.271715	0.146993	0.124722	6.69297	9.937639
CEA106S_v1_3443	100144683	CDS	3	3615741	3615983	243	automatic/finished	no	yhdT		DUF997 domain-containing protein YhdT										2023-02-13	no				2		0.156379	0.2428	0.300412	0.300412	0.54321	0.45679	0.160494	0.234568	0.358025	0.246914	0.592593	0.407407	0.185185	0.246914	0.197531	0.37037	0.444444	0.555556	0.123457	0.246914	0.345679	0.283951	0.592593	0.407407	0.513421	9097.445	0.64875	0.2875	0.4625	0.2625	0.175	0.7375	0.2625	0.1875	0.0875	0.1	5.041237	9.45
CEA106S_v1_3444	100144684	CDS	1	3615973	3617424	1452	automatic/finished	no	panF		pantothenate:Na(+) symporter										2023-02-13	no				1		0.181818	0.2555	0.287879	0.274793	0.543388	0.456612	0.256198	0.252066	0.336777	0.154959	0.588843	0.411157	0.163223	0.241736	0.17562	0.419421	0.417355	0.582645	0.126033	0.272727	0.35124	0.25	0.623967	0.376033	0.446772	51714.86	0.916356	0.322981	0.507246	0.335404	0.10352	0.720497	0.279503	0.109731	0.070393	0.039337	9.574318	8.585921
CEA106S_v1_3445	100144685	CDS	3	3617436	3618317	882	automatic/finished	no	prmA		ribosomal protein L11 methyltransferase						RXN0-5419				2023-02-13	no				1		0.235828	0.2551	0.287982	0.221088	0.543084	0.456916	0.231293	0.238095	0.404762	0.12585	0.642857	0.357143	0.289116	0.227891	0.190476	0.292517	0.418367	0.581633	0.187075	0.29932	0.268707	0.244898	0.568027	0.431973	0.608904	31875.84	-0.064846	0.296928	0.542662	0.238908	0.081911	0.583618	0.416382	0.25256	0.088737	0.163823	4.310753	9.34471
CEA106S_v1_3446	100144686	CDS	1	3618646	3619611	966	automatic/finished	no	dusB		tRNA-dihydrouridine synthase B						RXN0-1281				2023-02-13	no				2		0.247412	0.2484	0.274327	0.229814	0.522774	0.477226	0.248447	0.242236	0.36646	0.142857	0.608696	0.391304	0.307453	0.232919	0.186335	0.273292	0.419255	0.580745	0.186335	0.270186	0.270186	0.273292	0.540373	0.459627	0.422514	35864.75	-0.245794	0.277259	0.485981	0.221184	0.093458	0.566978	0.433022	0.271028	0.143302	0.127726	6.289757	10.096573
CEA106S_v1_3447	100144687	CDS	2	3619637	3619933	297	automatic/finished	no	fis		DNA-binding transcriptional dual regulator Fis										2023-02-13	no				1		0.296296	0.2323	0.239057	0.232323	0.47138	0.52862	0.282828	0.282828	0.30303	0.131313	0.585859	0.414141	0.40404	0.171717	0.111111	0.313131	0.282828	0.717172	0.20202	0.242424	0.30303	0.252525	0.545455	0.454545	0.638714	11239.445	-0.530612	0.204082	0.469388	0.234694	0.061224	0.479592	0.520408	0.234694	0.132653	0.102041	9.347023	10.020408
CEA106S_v1_3448	100144688	CDS	3	3620019	3620903	885	automatic/finished	no	yhdJ		DNA adenine methyltransferase					2.1.1.72	2.1.1.72-RXN				2023-02-13	no				1		0.297175	0.2395	0.235028	0.228249	0.474576	0.525424	0.328814	0.210169	0.308475	0.152542	0.518644	0.481356	0.349153	0.19661	0.172881	0.281356	0.369492	0.630508	0.213559	0.311864	0.223729	0.250847	0.535593	0.464407	0.466207	33396.155	-0.397279	0.248299	0.462585	0.210884	0.115646	0.534014	0.465986	0.289116	0.163265	0.12585	8.888268	9.217687
CEA106S_v1_3449	100144689	CDS	-3	3621169	3621831	663	automatic/finished	no	envR		DNA-binding transcriptional repressor EnvR										2023-02-13	no				2		0.307692	0.2066	0.236802	0.248869	0.443439	0.556561	0.303167	0.226244	0.307692	0.162896	0.533937	0.466063	0.375566	0.171946	0.126697	0.325792	0.298643	0.701357	0.244344	0.221719	0.276018	0.257919	0.497738	0.502262	0.377639	25167.125	-0.200909	0.218182	0.404545	0.245455	0.095455	0.536364	0.463636	0.245455	0.127273	0.118182	5.878746	9.754545
CEA106S_v1_3451	100144691	CDS	3	3622230	3623387	1158	automatic/finished	no	acrE		multidrug efflux pump membrane fusion lipoprotein AcrE										2023-02-13	no				2		0.265112	0.2660	0.25475	0.214162	0.520725	0.479275	0.287565	0.225389	0.38601	0.101036	0.611399	0.388601	0.313471	0.272021	0.15544	0.259067	0.427461	0.572539	0.194301	0.300518	0.222798	0.282383	0.523316	0.476684	0.477103	41316.02	-0.229091	0.332468	0.566234	0.228571	0.064935	0.522078	0.477922	0.223377	0.114286	0.109091	5.949883	9.220779
CEA106S_v1_3452	100144692	CDS	2	3623399	3626503	3105	automatic/finished	no	acrF		multidrug efflux pump RND permease AcrF										2023-02-13	no				1		0.229952	0.2403	0.274396	0.255395	0.514654	0.485346	0.259903	0.211594	0.36715	0.161353	0.578744	0.421256	0.256039	0.244444	0.142029	0.357488	0.386473	0.613527	0.173913	0.264734	0.31401	0.247343	0.578744	0.421256	0.45422	111461.745	0.326789	0.304642	0.533849	0.268859	0.091876	0.622824	0.377176	0.16441	0.079304	0.085106	5.312752	9.014507
CEA106S_v1_3453	100144693	CDS	2	3626756	3626977	222	automatic/finished	no	yhdV		lipoprotein YhdV										2023-02-13	no				2		0.211712	0.2432	0.297297	0.247748	0.540541	0.459459	0.27027	0.175676	0.405405	0.148649	0.581081	0.418919	0.216216	0.324324	0.189189	0.27027	0.513514	0.486486	0.148649	0.22973	0.297297	0.324324	0.527027	0.472973	0.470076	7451.36	0.39589	0.438356	0.630137	0.232877	0.054795	0.657534	0.342466	0.164384	0.09589	0.068493	6.896339	9.630137
CEA106S_v1_3454	100144694	CDS	2	3627203	3627379	177	automatic/finished	no			transposase						RXN0-5131				2023-02-13	no				2		0.248588	0.2373	0.220339	0.293785	0.457627	0.542373	0.20339	0.355932	0.20339	0.237288	0.559322	0.440678	0.237288	0.220339	0.186441	0.355932	0.40678	0.59322	0.305085	0.135593	0.271186	0.288136	0.40678	0.59322	0.225345	6681.695	0.163793	0.241379	0.413793	0.293103	0.155172	0.603448	0.396552	0.189655	0.189655	0	12.008766	9.017241
CEA106S_v1_3455	100144695	CDS	3	3627408	3628433	1026	automatic/finished	no	yhdW		putative amino-acid ABC transporter-binding protein YhdW	3 : Putative function from multiple computational evidences									2023-02-13	no				2		0.263158	0.2290	0.268031	0.239766	0.497076	0.502924	0.269006	0.181287	0.388889	0.160819	0.570175	0.429825	0.324561	0.251462	0.169591	0.254386	0.421053	0.578947	0.195906	0.254386	0.245614	0.304094	0.5	0.5	0.509859	37045.32	-0.280059	0.331378	0.560117	0.193548	0.093842	0.55132	0.44868	0.243402	0.117302	0.1261	5.297585	9.31085
CEA106S_v1_3456	100144696	CDS	1	3628501	3629682	1182	automatic/finished	no	yhdX		putative ABC transporter membrane subunit YhdX	3 : Putative function from multiple computational evidences									2023-02-13	no				2		0.191201	0.2657	0.236887	0.306261	0.502538	0.497462	0.241117	0.256345	0.294416	0.208122	0.550761	0.449239	0.182741	0.243655	0.167513	0.406091	0.411168	0.588832	0.149746	0.296954	0.248731	0.304569	0.545685	0.454315	0.368298	43259.52	0.695929	0.287532	0.483461	0.3257	0.124682	0.679389	0.320611	0.122137	0.086514	0.035623	10.43148	8.715013
CEA106S_v1_3457	100144697	CDS	1	3629692	3630795	1104	automatic/finished	no	yhdY		putative ABC transporter membrane subunit YhdY	3 : Putative function from multiple computational evidences									2023-02-13	no				2		0.195652	0.2373	0.287138	0.279891	0.524457	0.475543	0.241848	0.247283	0.279891	0.230978	0.527174	0.472826	0.179348	0.214674	0.222826	0.383152	0.4375	0.5625	0.165761	0.25	0.358696	0.225543	0.608696	0.391304	0.433371	41482.69	0.56703	0.283379	0.444142	0.297003	0.155313	0.686649	0.313351	0.147139	0.100817	0.046322	9.793816	8.798365
CEA106S_v1_3458	100144698	CDS	2	3630803	3631561	759	automatic/finished	no	yhdZ		putative ABC transporter ATP-binding subunit YhdZ	3 : Putative function from multiple computational evidences									2023-02-13	no				2		0.268775	0.1989	0.27141	0.26087	0.470356	0.529644	0.268775	0.26087	0.324111	0.146245	0.58498	0.41502	0.316206	0.197628	0.15415	0.332016	0.351779	0.648221	0.221344	0.13834	0.335968	0.304348	0.474308	0.525692	0.38342	28573.035	-0.152381	0.234127	0.440476	0.242063	0.103175	0.543651	0.456349	0.265873	0.150794	0.115079	6.634972	9.920635
CEA106S_v1_rRNA7	100150789	rRNA	-1	3631791	3631905	115	automatic/finished	no			ribosomal RNA 5s_rRNA		n : RNA	2 : Cytoplasmic							2023-02-13 10:12:24			predicted by RNAmmer-1.2
CEA106S_v1_tRNA60	100150755	tRNA	-1	3631947	3632022	76	automatic/finished	no			Thr tRNA		n : RNA								2023-02-13 10:11:59			tRNA Thr anticodon GGT, Cove score 88.70
CEA106S_v1_rRNA8	100150790	rRNA	-1	3632036	3632150	115	automatic/finished	no			ribosomal RNA 5s_rRNA		n : RNA	2 : Cytoplasmic							2023-02-13 10:12:24			predicted by RNAmmer-1.2
CEA106S_v1_rRNA9	100150791	rRNA	-1	3632247	3635148	2902	automatic/finished	no			ribosomal RNA 23s_rRNA		n : RNA	2 : Cytoplasmic							2023-02-13 10:12:24			predicted by RNAmmer-1.2
CEA106S_v1_miscRNA152	100151308	misc_RNA	-1	3635158	3635257	100	automatic/finished	no			StyR-44										2023-02-13 10:13:20			Predicted by Rfam, accession=RF01830, e-value=2.8e-14.
CEA106S_v1_tRNA59	100150754	tRNA	-1	3635325	3635400	76	automatic/finished	no			Ala tRNA		n : RNA								2023-02-13 10:11:59			tRNA Ala anticodon TGC, Cove score 88.77
CEA106S_v1_tRNA58	100150753	tRNA	-1	3635443	3635519	77	automatic/finished	no			Ile tRNA		n : RNA								2023-02-13 10:11:59			tRNA Ile anticodon GAT, Cove score 88.37
CEA106S_v1_rRNA10	100150792	rRNA	-1	3635593	3637122	1530	automatic/finished	no			ribosomal RNA 16s_rRNA		n : RNA	2 : Cytoplasmic							2023-02-13 10:12:24			predicted by RNAmmer-1.2
CEA106S_v1_3461	100144701	CDS	1	3637603	3638157	555	automatic/finished	no	yrdA		hexapeptide repeat-containing protein YrdA										2023-02-13	no				2		0.252252	0.2126	0.275676	0.259459	0.488288	0.511712	0.254054	0.232432	0.378378	0.135135	0.610811	0.389189	0.324324	0.140541	0.221622	0.313514	0.362162	0.637838	0.178378	0.264865	0.227027	0.32973	0.491892	0.508108	0.420854	20244.135	-0.205978	0.244565	0.543478	0.277174	0.086957	0.565217	0.434783	0.244565	0.119565	0.125	5.261803	9.532609
CEA106S_v1_3462	100144702	CDS	-2	3638387	3639205	819	automatic/finished	no	aroE		shikimate dehydrogenase					1.1.1.25	SHIKIMATE-5-DEHYDROGENASE-RXN	PWY-6163			2023-02-13	no				2		0.229548	0.2234	0.266178	0.28083	0.489622	0.510379	0.227106	0.241758	0.358974	0.172161	0.600733	0.399267	0.263736	0.238095	0.186813	0.311355	0.424908	0.575092	0.197802	0.190476	0.252747	0.358974	0.443223	0.556777	0.38952	29412.485	0.087868	0.319853	0.503676	0.242647	0.106618	0.599265	0.400735	0.216912	0.106618	0.110294	5.351311	9.040441
CEA106S_v1_3463	100144703	CDS	-1	3639210	3639782	573	automatic/finished	no	tsaC		threonylcarbamoyl-AMP synthase					2.7.7.87					2023-02-13	no				2		0.219895	0.2443	0.277487	0.25829	0.521815	0.478185	0.204188	0.240838	0.387435	0.167539	0.628272	0.371728	0.246073	0.277487	0.183246	0.293194	0.460733	0.539267	0.209424	0.21466	0.26178	0.314136	0.47644	0.52356	0.378245	20734.915	-0.045263	0.294737	0.578947	0.242105	0.078947	0.594737	0.405263	0.221053	0.1	0.121053	4.941475	9.921053
CEA106S_v1_3464	100144704	CDS	-3	3639787	3640329	543	automatic/finished	no	yrdD		putative DNA topoisomerase	3 : Putative function from multiple computational evidences					5.99.1.2-RXN				2023-02-13	no				2		0.254144	0.2468	0.25046	0.248619	0.497238	0.502762	0.20442	0.265193	0.303867	0.226519	0.569061	0.430939	0.314917	0.232044	0.232044	0.220994	0.464088	0.535912	0.243094	0.243094	0.21547	0.298343	0.458564	0.541436	0.437144	19870.195	-0.315	0.338889	0.522222	0.166667	0.116667	0.572222	0.427778	0.261111	0.166667	0.094444	8.583	10.222222
CEA106S_v1_3465	100144705	CDS	-2	3640358	3640831	474	automatic/finished	no	smg		DUF494 domain-containing protein Smg										2023-02-13	no				2		0.270042	0.1941	0.265823	0.270042	0.459916	0.540084	0.189873	0.272152	0.367089	0.170886	0.639241	0.360759	0.386076	0.132911	0.113924	0.367089	0.246835	0.753165	0.234177	0.177215	0.316456	0.272152	0.493671	0.506329	0.443333	18509.51	-0.090446	0.165605	0.356688	0.267516	0.11465	0.56051	0.43949	0.299363	0.076433	0.22293	4.031548	10.286624
CEA106S_v1_3466	100144706	CDS	-1	3640803	3641792	990	automatic/finished	no	smf		protein Smf										2023-02-13	no				2		0.229293	0.2343	0.280808	0.255556	0.515152	0.484848	0.163636	0.29697	0.378788	0.160606	0.675758	0.324242	0.239394	0.236364	0.224242	0.3	0.460606	0.539394	0.284848	0.169697	0.239394	0.306061	0.409091	0.590909	0.285728	35842.6	0.024316	0.294833	0.522796	0.261398	0.109422	0.613982	0.386018	0.215805	0.115502	0.100304	6.01162	9.516717
CEA106S_v1_3467	100144707	CDS	-1	3641835	3642725	891	automatic/finished	no			transposase						RXN0-5131				2023-02-13	no				1		0.248036	0.2402	0.301908	0.209877	0.542088	0.457912	0.218855	0.252525	0.363636	0.164983	0.616162	0.383838	0.306397	0.215488	0.228956	0.249158	0.444444	0.555556	0.218855	0.252525	0.313131	0.215488	0.565657	0.434343	0.406309	33807.235	-0.417905	0.290541	0.486486	0.209459	0.131757	0.537162	0.462838	0.283784	0.175676	0.108108	9.530739	10.057432
CEA106S_v1_miscRNA64	100151220	misc_RNA	-1	3642651	3642767	117	automatic/finished	no			ALIL										2023-02-13 10:13:20			Predicted by Rfam, accession=RF01497, e-value=7e-29.
CEA106S_v1_3468	100144708	CDS	-2	3642722	3643048	327	automatic/finished	no			Insertion element IS629 uncharacterized 12 kDa protein										2023-02-13	no				2		0.24159	0.2477	0.287462	0.223242	0.535168	0.464832	0.238532	0.302752	0.321101	0.137615	0.623853	0.376147	0.311927	0.211009	0.275229	0.201835	0.486239	0.513761	0.174312	0.229358	0.266055	0.330275	0.495413	0.504587	0.473632	12642.835	-0.965741	0.287037	0.435185	0.157407	0.083333	0.425926	0.574074	0.351852	0.203704	0.148148	9.61544	10.555556
CEA106S_v1_3469	100144709	CDS	2	3643370	3643879	510	automatic/finished	no	def		peptide deformylase					3.5.1.88	3.5.1.88-RXN				2023-02-13	no				2		0.292157	0.2059	0.256863	0.245098	0.462745	0.537255	0.223529	0.282353	0.388235	0.105882	0.670588	0.329412	0.364706	0.152941	0.147059	0.335294	0.3	0.7	0.288235	0.182353	0.235294	0.294118	0.417647	0.582353	0.511419	19327.69	-0.289941	0.177515	0.390533	0.289941	0.053254	0.52071	0.47929	0.360947	0.171598	0.189349	5.230293	9.745562
CEA106S_v1_3470	100144710	CDS	1	3643894	3644841	948	automatic/finished	no	fmt		10-formyltetrahydrofolate:L-methionyl-tRNA(fMet) N-formyltransferase					2.1.2.9	METHIONYL-TRNA-FORMYLTRANSFERASE-RXN				2023-02-13	no				2		0.241561	0.2584	0.270042	0.229958	0.528481	0.471519	0.221519	0.281646	0.370253	0.126582	0.651899	0.348101	0.265823	0.262658	0.177215	0.294304	0.439873	0.560127	0.237342	0.231013	0.262658	0.268987	0.493671	0.506329	0.482453	34135	-0.052698	0.301587	0.526984	0.250794	0.063492	0.587302	0.412698	0.219048	0.107937	0.111111	5.563118	9.152381
CEA106S_v1_3471	100144711	CDS	1	3644887	3646176	1290	automatic/finished	no	rsmB		16S rRNA m(5)C967 methyltransferase					2.1.1.176	RXN-11591				2023-02-13	no				2		0.25814	0.2457	0.251163	0.244961	0.496899	0.503101	0.204651	0.306977	0.325581	0.162791	0.632558	0.367442	0.327907	0.227907	0.17907	0.265116	0.406977	0.593023	0.24186	0.202326	0.248837	0.306977	0.451163	0.548837	0.432358	48345.63	-0.393939	0.25641	0.454545	0.223776	0.09324	0.547786	0.452214	0.258741	0.142191	0.11655	7.283745	9.543124
CEA106S_v1_3472	100144712	CDS	1	3646198	3647574	1377	automatic/finished	no	trkA		NAD-binding component of Trk potassium transporters										2023-02-13	no				2		0.245461	0.2353	0.265069	0.254176	0.500363	0.499637	0.250545	0.235294	0.40305	0.111111	0.638344	0.361656	0.300654	0.204793	0.16122	0.333333	0.366013	0.633987	0.185185	0.265795	0.230937	0.318083	0.496732	0.503268	0.470933	50351.655	-0.013755	0.259825	0.510917	0.272926	0.078603	0.561135	0.438865	0.266376	0.133188	0.133188	5.531502	9.580786
CEA106S_v1_3473	100144713	CDS	1	3647704	3648114	411	automatic/finished	no	mscL		large conductance mechanosensitive channel										2023-02-13	no				2		0.260341	0.1995	0.250608	0.289538	0.450122	0.549878	0.291971	0.182482	0.379562	0.145985	0.562044	0.437956	0.270073	0.19708	0.116788	0.416058	0.313869	0.686131	0.218978	0.218978	0.255474	0.306569	0.474453	0.525547	0.44702	14956.135	0.499265	0.227941	0.463235	0.308824	0.088235	0.647059	0.352941	0.227941	0.117647	0.110294	6.550377	8.779412
CEA106S_v1_3474	100144714	CDS	-1	3648111	3648329	219	automatic/finished	no	arfA		alternative ribosome-rescue factor A										2023-02-13	no				2		0.347032	0.1735	0.260274	0.219178	0.43379	0.56621	0.342466	0.232877	0.273973	0.150685	0.506849	0.493151	0.410959	0.123288	0.260274	0.205479	0.383562	0.616438	0.287671	0.164384	0.246575	0.30137	0.410959	0.589041	0.265388	8171.005	-0.995833	0.291667	0.430556	0.138889	0.138889	0.458333	0.541667	0.333333	0.263889	0.069444	10.29348	9.208333
CEA106S_v1_3475	100144715	CDS	-3	3648385	3648810	426	automatic/finished	no	zntR		DNA-binding transcriptional activator ZntR										2023-02-13	no				2		0.265258	0.2066	0.28169	0.246479	0.488263	0.511737	0.246479	0.267606	0.316901	0.169014	0.584507	0.415493	0.338028	0.15493	0.246479	0.260563	0.401408	0.598592	0.211268	0.197183	0.28169	0.309859	0.478873	0.521127	0.371209	16178.84	-0.504255	0.29078	0.382979	0.205674	0.092199	0.475177	0.524823	0.312057	0.163121	0.148936	5.980537	10.241135
CEA106S_v1_3476	100144716	CDS	-2	3648821	3649189	369	automatic/finished	no	yhdN		DUF1992 domain-containing protein YhdN										2023-02-13	no				2		0.276423	0.2033	0.276423	0.243902	0.479675	0.520325	0.178862	0.284553	0.349593	0.186992	0.634146	0.365854	0.382114	0.154472	0.195122	0.268293	0.349593	0.650407	0.268293	0.170732	0.284553	0.276423	0.455285	0.544715	0.361102	13944.245	-0.6	0.204918	0.409836	0.245902	0.081967	0.516393	0.483607	0.344262	0.155738	0.188525	4.904518	9.311475
CEA106S_v1_3477	100144717	CDS	-1	3649296	3649679	384	automatic/finished	no	rplQ		50S ribosomal subunit protein L17										2023-02-13	no				1		0.234375	0.2578	0.278646	0.229167	0.536458	0.463542	0.28125	0.296875	0.335938	0.085938	0.632812	0.367188	0.28125	0.226562	0.242188	0.25	0.46875	0.53125	0.140625	0.25	0.257812	0.351562	0.507812	0.492188	0.663946	14364.05	-0.564567	0.299213	0.464567	0.181102	0.07874	0.496063	0.503937	0.330709	0.228346	0.102362	11.052162	10.330709
CEA106S_v1_3478	100144718	CDS	-3	3649720	3650709	990	automatic/finished	no	rpoA		RNA polymerase subunit alpha					2.7.7.6	DNA-DIRECTED-RNA-POLYMERASE-RXN				2023-02-13	no				1		0.246465	0.2485	0.273737	0.231313	0.522222	0.477778	0.239394	0.272727	0.393939	0.093939	0.666667	0.333333	0.321212	0.212121	0.160606	0.306061	0.372727	0.627273	0.178788	0.260606	0.266667	0.293939	0.527273	0.472727	0.574586	36510.36	-0.22766	0.25228	0.483283	0.279635	0.054711	0.516717	0.483283	0.316109	0.142857	0.173252	4.966469	9.610942
CEA106S_v1_3479	100144719	CDS	-2	3650735	3651355	621	automatic/finished	no	rpsD		30S ribosomal subunit protein S4										2023-02-13	no				1		0.254428	0.2238	0.283414	0.238325	0.507246	0.492754	0.246377	0.270531	0.357488	0.125604	0.628019	0.371981	0.357488	0.178744	0.207729	0.256039	0.386473	0.613527	0.15942	0.222222	0.285024	0.333333	0.507246	0.492754	0.659472	23468.155	-0.664078	0.247573	0.432039	0.218447	0.07767	0.495146	0.504854	0.339806	0.218447	0.121359	10.052086	9.825243
CEA106S_v1_3480	100144720	CDS	-2	3651389	3651778	390	automatic/finished	no	rpsK		30S ribosomal subunit protein S11										2023-02-13	no				1		0.24359	0.2615	0.253846	0.241026	0.515385	0.484615	0.284615	0.223077	0.369231	0.123077	0.592308	0.407692	0.246154	0.307692	0.230769	0.215385	0.538462	0.461538	0.2	0.253846	0.161538	0.384615	0.415385	0.584615	0.690411	13844.34	-0.445736	0.364341	0.589147	0.170543	0.069767	0.542636	0.457364	0.263566	0.20155	0.062016	11.32827	10.054264
CEA106S_v1_3481	100144721	CDS	-1	3651795	3652151	357	automatic/finished	no	rpsM		30S ribosomal subunit protein S13										2023-02-13	no				2		0.246499	0.2493	0.268908	0.235294	0.518207	0.481793	0.302521	0.260504	0.352941	0.084034	0.613445	0.386555	0.277311	0.201681	0.252101	0.268908	0.453782	0.546219	0.159664	0.285714	0.201681	0.352941	0.487395	0.512605	0.588412	13066.795	-0.404237	0.29661	0.466102	0.245763	0.050847	0.516949	0.483051	0.347458	0.245763	0.101695	10.782677	9.483051
CEA106S_v1_miscRNA101	100151257	misc_RNA	-1	3652119	3652230	112	automatic/finished	no			Alpha_RBS										2023-02-13 10:13:20			Predicted by Rfam, accession=RF00140, e-value=2.9e-21.
CEA106S_v1_3482	100144722	CDS	-1	3652446	3653777	1332	automatic/finished	no	secY		Sec translocon subunit SecY										2023-02-13	no				1		0.214715	0.2342	0.262763	0.288288	0.496997	0.503003	0.272523	0.227477	0.315315	0.184685	0.542793	0.457207	0.20045	0.22973	0.173423	0.396396	0.403153	0.596847	0.171171	0.245495	0.29955	0.283784	0.545045	0.454955	0.510303	48509.75	0.602483	0.302483	0.465011	0.288939	0.124153	0.679458	0.320542	0.142212	0.094808	0.047404	9.894539	8.79684
CEA106S_v1_3483	100144723	CDS	-3	3653785	3654219	435	automatic/finished	no	rplO		50S ribosomal subunit protein L15										2023-02-13	no				1		0.222989	0.2345	0.301149	0.241379	0.535632	0.464368	0.255172	0.227586	0.42069	0.096552	0.648276	0.351724	0.227586	0.241379	0.275862	0.255172	0.517241	0.482759	0.186207	0.234483	0.206897	0.372414	0.441379	0.558621	0.762075	14979.755	-0.25	0.395833	0.520833	0.215278	0.041667	0.576389	0.423611	0.270833	0.194444	0.076389	11.184929	9.215278
CEA106S_v1_3484	100144724	CDS	-3	3654223	3654402	180	automatic/finished	no	rpmD		50S ribosomal subunit protein L30										2023-02-13	no				1		0.255556	0.2389	0.261111	0.244444	0.5	0.5	0.366667	0.266667	0.316667	0.05	0.583333	0.416667	0.25	0.233333	0.2	0.316667	0.433333	0.566667	0.15	0.216667	0.266667	0.366667	0.483333	0.516667	0.639367	6541.53	-0.137288	0.305085	0.440678	0.254237	0.050847	0.525424	0.474576	0.305085	0.220339	0.084746	10.956673	9.542373
CEA106S_v1_3485	100144725	CDS	-3	3654406	3654909	504	automatic/finished	no	rpsE		30S ribosomal subunit protein S5										2023-02-13	no				1		0.257937	0.2321	0.269841	0.240079	0.501984	0.498016	0.285714	0.196429	0.434524	0.083333	0.630952	0.369048	0.285714	0.238095	0.184524	0.291667	0.422619	0.577381	0.202381	0.261905	0.190476	0.345238	0.452381	0.547619	0.705722	17602.54	-0.100599	0.335329	0.556886	0.227545	0.05988	0.580838	0.419162	0.233533	0.155689	0.077844	10.10923	9.874251
CEA106S_v1_3486	100144726	CDS	-1	3654924	3655277	354	automatic/finished	no	rplR		50S ribosomal subunit protein L18										2023-02-13	no				1		0.240113	0.2684	0.268362	0.223164	0.536723	0.463277	0.186441	0.271186	0.440678	0.101695	0.711864	0.288136	0.305085	0.288136	0.177966	0.228814	0.466102	0.533898	0.228814	0.245763	0.186441	0.338983	0.432203	0.567797	0.711797	12769.12	-0.394872	0.34188	0.504274	0.196581	0.076923	0.529915	0.470085	0.316239	0.213675	0.102564	10.415779	9.82906
CEA106S_v1_3487	100144727	CDS	-1	3655287	3655820	534	automatic/finished	no	rplF		50S ribosomal subunit protein L6										2023-02-13	no				1		0.234082	0.2360	0.284644	0.245318	0.520599	0.479401	0.252809	0.224719	0.438202	0.08427	0.662921	0.337079	0.314607	0.247191	0.174157	0.264045	0.421348	0.578652	0.134831	0.235955	0.241573	0.38764	0.477528	0.522472	0.728019	18902.93	-0.227119	0.316384	0.576271	0.237288	0.067797	0.570621	0.429379	0.259887	0.163842	0.096045	9.709969	9.564972
CEA106S_v1_3488	100144728	CDS	-1	3655833	3656225	393	automatic/finished	no	rpsH		30S ribosomal subunit protein S8										2023-02-13	no				1		0.259542	0.2290	0.272265	0.239186	0.501272	0.498728	0.29771	0.21374	0.396947	0.091603	0.610687	0.389313	0.29771	0.221374	0.175573	0.305344	0.396947	0.603053	0.183206	0.251908	0.244275	0.320611	0.496183	0.503817	0.72	14125.945	-0.1	0.3	0.5	0.238462	0.046154	0.569231	0.430769	0.269231	0.153846	0.115385	9.443047	9.4
CEA106S_v1_3489	100144729	CDS	-1	3656259	3656564	306	automatic/finished	no	rpsN		30S ribosomal subunit protein S14										2023-02-13	no				1		0.251634	0.2516	0.27451	0.222222	0.526144	0.473856	0.254902	0.284314	0.313726	0.147059	0.598039	0.401961	0.303922	0.22549	0.245098	0.22549	0.470588	0.529412	0.196078	0.245098	0.264706	0.294118	0.509804	0.490196	0.649395	11580.02	-0.79505	0.277228	0.445545	0.168317	0.069307	0.475248	0.524752	0.356436	0.257426	0.09901	11.162926	9.574257
CEA106S_v1_3490	100144730	CDS	-2	3656579	3657118	540	automatic/finished	no	rplE		50S ribosomal subunit protein L5										2023-02-13	no				1		0.261111	0.2537	0.244444	0.240741	0.498148	0.501852	0.283333	0.211111	0.361111	0.144444	0.572222	0.427778	0.316667	0.205556	0.172222	0.305556	0.377778	0.622222	0.183333	0.344444	0.2	0.272222	0.544444	0.455556	0.712826	20300.79	-0.282123	0.256983	0.458101	0.217877	0.100559	0.547486	0.452514	0.312849	0.178771	0.134078	9.491539	9.497207
CEA106S_v1_3491	100144731	CDS	-3	3657133	3657447	315	automatic/finished	no	rplX		50S ribosomal subunit protein L24										2023-02-13	no				1		0.311111	0.2095	0.250794	0.228571	0.460317	0.539683	0.342857	0.142857	0.409524	0.104762	0.552381	0.447619	0.361905	0.180952	0.161905	0.295238	0.342857	0.657143	0.228571	0.304762	0.180952	0.285714	0.485714	0.514286	0.690739	11315.665	-0.380769	0.259615	0.519231	0.240385	0.057692	0.509615	0.490385	0.326923	0.221154	0.105769	10.211021	8.596154
CEA106S_v1_3492	100144732	CDS	-2	3657458	3657829	372	automatic/finished	no	rplN		50S ribosomal subunit protein L14										2023-02-13	no				1		0.25	0.2339	0.276882	0.239247	0.510753	0.489247	0.322581	0.233871	0.354839	0.08871	0.58871	0.41129	0.274194	0.169355	0.225806	0.330645	0.395161	0.604839	0.153226	0.298387	0.25	0.298387	0.548387	0.451613	0.617932	13540.42	-0.127642	0.260163	0.504065	0.276423	0.04065	0.552846	0.447154	0.284553	0.195122	0.089431	10.43148	9.577236
CEA106S_v1_3493	100144733	CDS	-3	3657994	3658248	255	automatic/finished	no	rpsQ		30S ribosomal subunit protein S17										2023-02-13	no				1		0.286275	0.2235	0.25098	0.239216	0.47451	0.52549	0.329412	0.211765	0.341176	0.117647	0.552941	0.447059	0.341176	0.152941	0.176471	0.329412	0.329412	0.670588	0.188235	0.305882	0.235294	0.270588	0.541176	0.458824	0.777303	9704.045	-0.292857	0.214286	0.452381	0.285714	0.083333	0.47619	0.52381	0.369048	0.238095	0.130952	9.641289	9.464286
CEA106S_v1_3494	100144734	CDS	-1	3658248	3658439	192	automatic/finished	no	rpmC		50S ribosomal subunit protein L29										2023-02-13	no				2		0.270833	0.2292	0.3125	0.1875	0.541667	0.458333	0.25	0.359375	0.3125	0.078125	0.671875	0.328125	0.40625	0.140625	0.15625	0.296875	0.296875	0.703125	0.15625	0.1875	0.46875	0.1875	0.65625	0.34375	0.628944	7273.15	-0.657143	0.206349	0.349206	0.253968	0.031746	0.428571	0.571429	0.333333	0.206349	0.126984	9.984581	9.492063
CEA106S_v1_3495	100144735	CDS	-2	3658439	3658849	411	automatic/finished	no	rplP		50S ribosomal subunit protein L16										2023-02-13	no				2		0.260341	0.2238	0.294404	0.221411	0.518248	0.481752	0.29927	0.255474	0.350365	0.094891	0.605839	0.394161	0.270073	0.218978	0.226277	0.284672	0.445255	0.554745	0.211679	0.19708	0.306569	0.284672	0.50365	0.49635	0.717762	15280.565	-0.383824	0.279412	0.448529	0.198529	0.080882	0.566176	0.433824	0.301471	0.227941	0.073529	11.224876	9.691176
CEA106S_v1_3496	100144736	CDS	-2	3658862	3659563	702	automatic/finished	no	rpsC		30S ribosomal subunit protein S3										2023-02-13	no				1		0.269231	0.2436	0.266382	0.220798	0.509972	0.490029	0.290598	0.24359	0.384615	0.081197	0.628205	0.371795	0.311966	0.213675	0.205128	0.269231	0.418803	0.581197	0.205128	0.273504	0.209402	0.311966	0.482906	0.517094	0.807413	25982.14	-0.421888	0.270386	0.476395	0.227468	0.072961	0.532189	0.467811	0.313305	0.206009	0.107296	10.273399	9.566524
CEA106S_v1_3497	100144737	CDS	-3	3659581	3659913	333	automatic/finished	no	rplV		50S ribosomal subunit protein L22										2023-02-13	no				1		0.264264	0.2462	0.252252	0.237237	0.498498	0.501501	0.324324	0.225225	0.369369	0.081081	0.594595	0.405405	0.324324	0.234234	0.153153	0.288288	0.387387	0.612613	0.144144	0.279279	0.234234	0.342342	0.513514	0.486486	0.684294	12225.765	-0.349091	0.272727	0.5	0.254545	0.054545	0.472727	0.527273	0.363636	0.245455	0.118182	10.233025	8.890909
CEA106S_v1_3498	100144738	CDS	-1	3659928	3660206	279	automatic/finished	no	rpsS		30S ribosomal subunit protein S19										2023-02-13	no				1		0.275986	0.2401	0.247312	0.236559	0.487455	0.512545	0.311828	0.258065	0.301075	0.129032	0.55914	0.44086	0.333333	0.225806	0.172043	0.268817	0.397849	0.602151	0.182796	0.236559	0.268817	0.311828	0.505376	0.494624	0.58308	10429.845	-0.619565	0.25	0.456522	0.195652	0.119565	0.5	0.5	0.358696	0.271739	0.086957	10.523872	8.858696
CEA106S_v1_3499	100144739	CDS	-3	3660223	3661044	822	automatic/finished	no	rplB		50S ribosomal subunit protein L2										2023-02-13	no				1		0.246959	0.2543	0.272506	0.226277	0.526764	0.473236	0.270073	0.273723	0.372263	0.083942	0.645985	0.354015	0.30292	0.215328	0.255474	0.226277	0.470803	0.529197	0.167883	0.273723	0.189781	0.368613	0.463504	0.536496	0.784903	29859.11	-0.699267	0.296703	0.545788	0.190476	0.076923	0.527473	0.472527	0.307692	0.230769	0.076923	10.930717	10.113553
CEA106S_v1_3500	100144740	CDS	-1	3661062	3661364	303	automatic/finished	no	rplW		50S ribosomal subunit protein L23										2023-02-13	no				1		0.310231	0.2178	0.264026	0.207921	0.481848	0.518152	0.287129	0.207921	0.425743	0.079208	0.633663	0.366337	0.366337	0.188119	0.148515	0.29703	0.336634	0.663366	0.277228	0.257426	0.217822	0.247525	0.475248	0.524752	0.755692	11198.625	-0.373	0.25	0.46	0.26	0.06	0.49	0.51	0.36	0.23	0.13	9.935768	9.23
CEA106S_v1_3501	100144741	CDS	-2	3661361	3661966	606	automatic/finished	no	rplD		50S ribosomal subunit protein L4										2023-02-13	no				1		0.239274	0.2409	0.288779	0.231023	0.529703	0.470297	0.257426	0.242574	0.40099	0.09901	0.643564	0.356436	0.30198	0.232673	0.173267	0.292079	0.405941	0.594059	0.158416	0.247525	0.292079	0.30198	0.539604	0.460396	0.769103	22085.6	-0.235323	0.298507	0.507463	0.238806	0.064677	0.517413	0.482587	0.293532	0.174129	0.119403	9.724815	9.049751
CEA106S_v1_3502	100144742	CDS	-1	3661977	3662606	630	automatic/finished	no	rplC		50S ribosomal subunit protein L3										2023-02-13	no				1		0.257143	0.2349	0.279365	0.228571	0.514286	0.485714	0.280952	0.180952	0.447619	0.090476	0.628571	0.371429	0.290476	0.219048	0.209524	0.280952	0.428571	0.571429	0.2	0.304762	0.180952	0.314286	0.485714	0.514286	0.778295	22242.49	-0.234928	0.334928	0.578947	0.22488	0.066986	0.54067	0.45933	0.263158	0.162679	0.100478	9.9049	9.334928
CEA106S_v1_3503	100144743	CDS	-2	3662639	3662950	312	automatic/finished	no	rpsJ		30S ribosomal subunit protein S10										2023-02-13	no				1		0.237179	0.2885	0.266026	0.208333	0.554487	0.445513	0.269231	0.326923	0.346154	0.057692	0.673077	0.326923	0.307692	0.221154	0.163462	0.307692	0.384615	0.615385	0.134615	0.317308	0.288462	0.259615	0.605769	0.394231	0.686689	11735.16	-0.352427	0.223301	0.456311	0.271845	0.058252	0.495146	0.504854	0.330097	0.194175	0.135922	9.682518	9.854369
CEA106S_v1_3504	100144744	CDS	1	3663010	3663219	210	automatic/finished	no			Ald_Xan_dh_C2 domain-containing protein										2023-02-13	no				2		0.261905	0.2286	0.228571	0.280952	0.457143	0.542857	0.257143	0.242857	0.285714	0.214286	0.528571	0.471429	0.285714	0.214286	0.214286	0.285714	0.428571	0.571429	0.242857	0.228571	0.185714	0.342857	0.414286	0.585714	0.301083	7845.78	-0.242029	0.275362	0.478261	0.26087	0.101449	0.521739	0.478261	0.246377	0.173913	0.072464	9.891228	9.884058
CEA106S_v1_3505	100144745	CDS	-2	3663188	3663607	420	automatic/finished	no	gspB		putative general secretion pathway protein B	3 : Putative function from multiple computational evidences									2023-02-13	no				2		0.304762	0.2119	0.247619	0.235714	0.459524	0.540476	0.228571	0.185714	0.4	0.185714	0.585714	0.414286	0.357143	0.207143	0.142857	0.292857	0.35	0.65	0.328571	0.242857	0.2	0.228571	0.442857	0.557143	0.383445	15875.43	-0.269065	0.244604	0.438849	0.230216	0.122302	0.532374	0.467626	0.294964	0.122302	0.172662	4.783287	9.81295
CEA106S_v1_3506	100144746	CDS	-1	3663609	3665078	1470	automatic/finished	no	gspA		Type II secretion system protein GspA										2023-02-13	no				2		0.259864	0.2150	0.27483	0.25034	0.489796	0.510204	0.257143	0.244898	0.326531	0.171429	0.571429	0.428571	0.279592	0.204082	0.218367	0.297959	0.422449	0.577551	0.242857	0.195918	0.279592	0.281633	0.47551	0.52449	0.330834	55295.79	-0.15092	0.280164	0.464213	0.265849	0.092025	0.535787	0.464213	0.263804	0.149284	0.114519	8.670692	9.122699
CEA106S_v1_3507	100144747	CDS	3	3665175	3665324	150	automatic/finished	no			protein of unknown function	5 : Unknown function	u : unknown	1 : Unknown							2023-02-13	no				2		0.326667	0.2533	0.113333	0.306667	0.366667	0.633333	0.4	0.22	0.1	0.28	0.32	0.68	0.26	0.28	0.12	0.34	0.4	0.6	0.32	0.26	0.12	0.3	0.38	0.62	0.244846	5577.34	0.338776	0.265306	0.44898	0.326531	0.142857	0.571429	0.428571	0.122449	0.102041	0.020408	8.180748	8.346939
CEA106S_v1_3508	100144748	CDS	2	3665258	3666073	816	automatic/finished	no	gspC		Type II secretion system protein GspC										2023-02-13	no				2		0.310049	0.2279	0.196078	0.265931	0.42402	0.57598	0.338235	0.25	0.272059	0.139706	0.522059	0.477941	0.323529	0.227941	0.139706	0.308824	0.367647	0.632353	0.268382	0.205882	0.176471	0.349265	0.382353	0.617647	0.268346	30004.86	-0.18155	0.265683	0.505535	0.261993	0.099631	0.509225	0.490775	0.206642	0.118081	0.088561	6.830971	8.889299
CEA106S_v1_3509	100144749	CDS	3	3666045	3668009	1965	automatic/finished	no	gspD		Type II secretion system protein GspD										2023-02-13	no				1		0.26514	0.2499	0.252417	0.23257	0.50229	0.49771	0.28855	0.222901	0.354198	0.134351	0.577099	0.422901	0.319084	0.230534	0.152672	0.29771	0.383206	0.616794	0.187786	0.296183	0.250382	0.265649	0.546565	0.453435	0.433886	71143.715	-0.175229	0.298165	0.550459	0.253823	0.065749	0.515291	0.484709	0.223242	0.108563	0.114679	5.408241	9.06422
CEA106S_v1_3510	100144750	CDS	3	3668019	3669500	1482	automatic/finished	no	gspE		Type II secretion system protein GspE										2023-02-13	no				2		0.250337	0.2699	0.255061	0.224696	0.524966	0.475034	0.255061	0.293522	0.321862	0.129555	0.615385	0.384615	0.287449	0.240891	0.165992	0.305668	0.406883	0.593117	0.208502	0.275304	0.277328	0.238866	0.552632	0.447368	0.380337	54608.5	-0.132252	0.290061	0.476673	0.261663	0.064909	0.521298	0.478702	0.239351	0.123732	0.115619	5.897438	9.415822
CEA106S_v1_3511	100144751	CDS	2	3669497	3670693	1197	automatic/finished	no	gspF		Type II secretion system protein GspF										2023-02-13	no				2		0.24812	0.2715	0.238931	0.241437	0.510443	0.489557	0.290727	0.315789	0.263158	0.130326	0.578947	0.421053	0.255639	0.203008	0.180451	0.360902	0.383459	0.616541	0.197995	0.295739	0.273183	0.233083	0.568922	0.431078	0.369839	44337.315	0.14397	0.266332	0.442211	0.30402	0.067839	0.560302	0.439698	0.19598	0.123116	0.072864	9.991951	8.89196
CEA106S_v1_3512	100144752	CDS	2	3670703	3671140	438	automatic/finished	no	gspG		Type II secretion system protein GspG										2023-02-13	no				2		0.296804	0.2306	0.255708	0.216895	0.486301	0.513699	0.30137	0.219178	0.376712	0.10274	0.59589	0.40411	0.376712	0.205479	0.136986	0.280822	0.342466	0.657534	0.212329	0.267123	0.253425	0.267123	0.520548	0.479452	0.434307	15904.49	-0.323448	0.248276	0.531034	0.241379	0.082759	0.565517	0.434483	0.262069	0.124138	0.137931	5.138969	9.351724
CEA106S_v1_3513	100144753	CDS	3	3671148	3671657	510	automatic/finished	no	gspH		Type II secretion system protein GspH										2023-02-13	no				2		0.221569	0.2882	0.272549	0.217647	0.560784	0.439216	0.217647	0.276471	0.352941	0.152941	0.629412	0.370588	0.235294	0.294118	0.182353	0.288235	0.476471	0.523529	0.211765	0.294118	0.282353	0.211765	0.576471	0.423529	0.381294	18564.38	-0.063314	0.319527	0.544379	0.224852	0.08284	0.56213	0.43787	0.207101	0.08284	0.12426	4.539223	9.319527
CEA106S_v1_3514	100144754	CDS	2	3671654	3672031	378	automatic/finished	no	gspI		Type II secretion system protein GspI										2023-02-13	no				2		0.314815	0.2275	0.251323	0.206349	0.478836	0.521164	0.357143	0.214286	0.269841	0.15873	0.484127	0.515873	0.325397	0.222222	0.198413	0.253968	0.420635	0.579365	0.261905	0.246032	0.285714	0.206349	0.531746	0.468254	0.353368	13900.9	-0.5432	0.344	0.496	0.192	0.056	0.416	0.584	0.216	0.088	0.128	4.638985	9.016
CEA106S_v1_3515	100144755	CDS	3	3672024	3672611	588	automatic/finished	no	gspJ		Type II secretion system protein GspJ										2023-02-13	no				2		0.255102	0.2500	0.253401	0.241497	0.503401	0.496599	0.255102	0.331633	0.270408	0.142857	0.602041	0.397959	0.331633	0.214286	0.153061	0.30102	0.367347	0.632653	0.178571	0.204082	0.336735	0.280612	0.540816	0.459184	0.376954	22230.39	-0.366154	0.261538	0.415385	0.230769	0.092308	0.471795	0.528205	0.225641	0.117949	0.107692	5.871376	9.420513
CEA106S_v1_3516	100144756	CDS	1	3672604	3673587	984	automatic/finished	no	gspK		Type II secretion system protein GspK										2023-02-13	no				2		0.267276	0.2693	0.232724	0.230691	0.502033	0.497967	0.268293	0.317073	0.265244	0.14939	0.582317	0.417683	0.353659	0.198171	0.155488	0.292683	0.353659	0.646341	0.179878	0.292683	0.277439	0.25	0.570122	0.429878	0.406636	37645.22	-0.36055	0.238532	0.443425	0.229358	0.119266	0.501529	0.498471	0.223242	0.11315	0.110092	5.618446	9.24159
CEA106S_v1_3517	100144757	CDS	3	3673602	3674765	1164	automatic/finished	no	gspL		Type II secretion system protein GspL										2023-02-13	no				2		0.264605	0.2534	0.232818	0.249141	0.486254	0.513746	0.239691	0.309278	0.262887	0.188144	0.572165	0.427835	0.332474	0.224227	0.162371	0.280928	0.386598	0.613402	0.221649	0.226804	0.273196	0.278351	0.5	0.5	0.389348	44538.21	-0.334625	0.25323	0.439276	0.232558	0.134367	0.514212	0.485788	0.232558	0.129199	0.103359	6.325111	8.958656
CEA106S_v1_3518	100144758	CDS	2	3674762	3675223	462	automatic/finished	no	gspM		Type II secretion system protein GspM										2023-02-13	no				2		0.292208	0.2532	0.225108	0.229437	0.478355	0.521645	0.311688	0.253247	0.292208	0.142857	0.545455	0.454545	0.337662	0.253247	0.116883	0.292208	0.37013	0.62987	0.227273	0.253247	0.266234	0.253247	0.519481	0.480519	0.419465	17233.15	-0.154248	0.27451	0.437908	0.261438	0.104575	0.51634	0.48366	0.24183	0.130719	0.111111	6.066093	8.699346
CEA106S_v1_3519	100144759	fCDS	1	3675223	3675393	171	automatic/finished	pseudo	gspO		fragment of Type II secretion system prepilin peptidase (part 1)					3.4.23.43	3.4.23.43-RXN				2023-02-13	no				2		0.22807	0.2281	0.222222	0.321637	0.450292	0.549708	0.280702	0.263158	0.22807	0.22807	0.491228	0.508772	0.22807	0.210526	0.122807	0.438596	0.333333	0.666667	0.175439	0.210526	0.315789	0.298246	0.526316	0.473684	0.358875	6396.495	0.6375	0.214286	0.410714	0.285714	0.160714	0.696429	0.303571	0.142857	0.107143	0.035714	9.180931	9.285714
CEA106S_v1_3520	100144760	fCDS	3	3675384	3675899	516	automatic/finished	pseudo	gspO		fragment of Type II secretion system prepilin peptidase (part 2)					3.4.23.43	3.4.23.43-RXN				2023-02-13	no				2		0.166667	0.2578	0.271318	0.304264	0.52907	0.47093	0.180233	0.244186	0.331395	0.244186	0.575581	0.424419	0.162791	0.226744	0.215116	0.395349	0.44186	0.55814	0.156977	0.302326	0.267442	0.273256	0.569767	0.430233	0.377961	18589.52	1.094737	0.339181	0.497076	0.339181	0.157895	0.795322	0.204678	0.081871	0.046784	0.035088	6.866966	8.660819
CEA106S_v1_3521	100144761	CDS	-3	3675928	3676404	477	automatic/finished	no	bfr		bacterioferritin					1.16.3.1	RXN0-1483				2023-02-13	no				1		0.297694	0.1782	0.253669	0.27044	0.431866	0.568134	0.264151	0.257862	0.358491	0.119497	0.616352	0.383648	0.433962	0.081761	0.157233	0.327044	0.238994	0.761006	0.194969	0.194969	0.245283	0.36478	0.440252	0.559748	0.478433	18494.305	-0.472152	0.158228	0.35443	0.265823	0.107595	0.512658	0.487342	0.348101	0.14557	0.202532	4.690361	9.879747
CEA106S_v1_3522	100144762	CDS	-1	3676476	3676670	195	automatic/finished	no	bfd		bacterioferritin-associated ferredoxin										2023-02-13	no				2		0.261538	0.2000	0.261538	0.276923	0.461538	0.538462	0.230769	0.246154	0.292308	0.230769	0.538462	0.461538	0.369231	0.153846	0.184615	0.292308	0.338462	0.661538	0.184615	0.2	0.307692	0.307692	0.507692	0.492308	0.518758	7362.325	-0.371875	0.234375	0.421875	0.1875	0.09375	0.53125	0.46875	0.28125	0.171875	0.109375	8.828987	9.953125
CEA106S_v1_3523	100144763	CDS	-1	3676839	3679532	2694	automatic/finished	no	chiA		endochitinase					3.2.1.14	3.2.1.14-RXN$RXN-12623$RXN-12624				2023-02-13	no				1		0.265776	0.2376	0.266147	0.230512	0.503712	0.496288	0.292873	0.179287	0.356347	0.171492	0.535635	0.464365	0.335189	0.289532	0.180401	0.194878	0.469933	0.530067	0.169265	0.243875	0.261693	0.325167	0.505568	0.494432	0.586608	97053.47	-0.507358	0.347826	0.629877	0.156076	0.107023	0.535117	0.464883	0.190635	0.093645	0.09699	5.442848	9.512821
CEA106S_v1_3524	100144764	CDS	-1	3679824	3681008	1185	automatic/finished	no	tufA		translation elongation factor Tu 1										2023-02-13	no				1		0.24135	0.2582	0.274262	0.22616	0.532489	0.467511	0.250633	0.227848	0.422785	0.098734	0.650633	0.349367	0.306329	0.220253	0.172152	0.301266	0.392405	0.607595	0.167089	0.326582	0.227848	0.278481	0.55443	0.44557	0.856724	43249.825	-0.190102	0.281726	0.507614	0.241117	0.091371	0.560914	0.439086	0.299492	0.14467	0.154822	5.297798	9.822335
CEA106S_v1_3525	100144765	CDS	-3	3681079	3683193	2115	automatic/finished	no	fusA		elongation factor G										2023-02-13	no				1		0.26052	0.2435	0.264775	0.231206	0.508274	0.491726	0.26383	0.212766	0.411348	0.112057	0.624113	0.375887	0.331915	0.231206	0.153191	0.283688	0.384397	0.615603	0.185816	0.286525	0.229787	0.297872	0.516312	0.483688	0.81388	77578.195	-0.285511	0.278409	0.508523	0.21733	0.090909	0.549716	0.450284	0.28267	0.134943	0.147727	5.236488	9.778409
CEA106S_v1_3526	100144766	CDS	-3	3683290	3683760	471	automatic/finished	no	rpsG		30S ribosomal subunit protein S7										2023-02-13	no				1		0.254777	0.2335	0.26327	0.248408	0.496815	0.503185	0.22293	0.261146	0.394904	0.121019	0.656051	0.343949	0.299363	0.248408	0.184713	0.267516	0.433121	0.566879	0.242038	0.191083	0.210191	0.356688	0.401274	0.598726	0.736108	17603.685	-0.486538	0.269231	0.480769	0.211538	0.070513	0.512821	0.487179	0.333333	0.211538	0.121795	10.299034	10.057692
CEA106S_v1_3527	100144767	CDS	-3	3683857	3684231	375	automatic/finished	no	rpsL		30S ribosomal subunit protein S12										2023-02-13	no				1		0.242667	0.2693	0.264	0.224	0.533333	0.466667	0.248	0.296	0.336	0.12	0.632	0.368	0.296	0.232	0.248	0.224	0.48	0.52	0.184	0.28	0.208	0.328	0.488	0.512	0.73662	13736.475	-0.622581	0.306452	0.548387	0.209677	0.064516	0.508065	0.491935	0.306452	0.25	0.056452	10.876137	10.185484
CEA106S_v1_3528	100144768	CDS	-1	3684357	3684644	288	automatic/finished	no	tusB		sulfurtransferase complex subunit TusB										2023-02-13	no				1		0.232639	0.2674	0.236111	0.263889	0.503472	0.496528	0.25	0.291667	0.3125	0.145833	0.604167	0.395833	0.28125	0.197917	0.177083	0.34375	0.375	0.625	0.166667	0.3125	0.21875	0.302083	0.53125	0.46875	0.359089	10717.93	0.090526	0.252632	0.463158	0.305263	0.105263	0.568421	0.431579	0.242105	0.115789	0.126316	5.11718	8.968421
CEA106S_v1_3529	100144769	CDS	-3	3684652	3685011	360	automatic/finished	no	tusC		sulfurtransferase complex subunit TusC										2023-02-13	no				2		0.205556	0.2417	0.261111	0.291667	0.502778	0.497222	0.15	0.225	0.408333	0.216667	0.633333	0.366667	0.233333	0.283333	0.158333	0.325	0.441667	0.558333	0.233333	0.216667	0.216667	0.333333	0.433333	0.566667	0.406822	13044.57	0.281513	0.310924	0.521008	0.252101	0.109244	0.638655	0.361345	0.235294	0.10084	0.134454	4.700508	9.344538
CEA106S_v1_3530	100144770	CDS	-1	3685011	3685397	387	automatic/finished	no	tusD		sulfurtransferase complex subunit TusD										2023-02-13	no				1		0.21447	0.2351	0.317829	0.232558	0.552972	0.447028	0.178295	0.232558	0.410853	0.178295	0.643411	0.356589	0.248062	0.248062	0.217054	0.286822	0.465116	0.534884	0.217054	0.224806	0.325581	0.232558	0.550388	0.449612	0.375756	13640.745	0.165625	0.382812	0.5625	0.21875	0.109375	0.59375	0.40625	0.15625	0.070312	0.085938	4.917763	9.429688
CEA106S_v1_3531	100144771	CDS	-2	3685397	3686119	723	automatic/finished	no	yheO		DNA-binding transcriptional regulator YheO										2023-02-13	no				1		0.260028	0.2407	0.232365	0.266943	0.473029	0.526971	0.307054	0.215768	0.302905	0.174274	0.518672	0.481328	0.327801	0.19917	0.149378	0.323651	0.348548	0.651452	0.145228	0.307054	0.244813	0.302905	0.551867	0.448133	0.509016	26819.505	-0.1625	0.270833	0.504167	0.254167	0.083333	0.491667	0.508333	0.254167	0.125	0.129167	5.397774	8.9875
CEA106S_v1_3532	100144772	CDS	-1	3686286	3687098	813	automatic/finished	no	fkpA		peptidyl-prolyl cis-trans isomerase FkpA					5.2.1.8	PEPTIDYLPROLYL-ISOMERASE-RXN				2023-02-13	no				2		0.308733	0.2226	0.259533	0.209102	0.482165	0.517835	0.273063	0.184502	0.428044	0.114391	0.612546	0.387454	0.376384	0.287823	0.107011	0.228782	0.394834	0.605166	0.276753	0.195572	0.243542	0.284133	0.439114	0.560886	0.674644	28880.685	-0.458148	0.325926	0.537037	0.181481	0.066667	0.525926	0.474074	0.307407	0.159259	0.148148	8.414558	8.451852
CEA106S_v1_3533	100144773	CDS	1	3687319	3687537	219	automatic/finished	no	slyX		protein SlyX										2023-02-13	no				2		0.283105	0.2557	0.273973	0.187215	0.52968	0.47032	0.246575	0.315068	0.315068	0.123288	0.630137	0.369863	0.356164	0.273973	0.09589	0.273973	0.369863	0.630137	0.246575	0.178082	0.410959	0.164384	0.589041	0.410959	0.519947	8214.065	-0.477778	0.25	0.388889	0.222222	0.069444	0.458333	0.541667	0.319444	0.138889	0.180556	4.889671	9.638889
CEA106S_v1_3534	100144774	CDS	-3	3687586	3688176	591	automatic/finished	no	slyD		FKBP-type peptidyl-prolyl cis-trans isomerase SlyD					5.2.1.8	PEPTIDYLPROLYL-ISOMERASE-RXN				2023-02-13	no				1		0.230118	0.2369	0.316413	0.216582	0.5533	0.4467	0.13198	0.243655	0.527919	0.096447	0.771574	0.228426	0.401015	0.137056	0.208122	0.253807	0.345178	0.654822	0.15736	0.329949	0.213198	0.299492	0.543147	0.456853	0.780851	20851.875	-0.382653	0.30102	0.581633	0.214286	0.142857	0.55102	0.44898	0.336735	0.153061	0.183673	4.856453	10.30102
CEA106S_v1_3535	100144775	CDS	-2	3688271	3688471	201	automatic/finished	no	yheV		DUF2387 domain-containing protein YheV										2023-02-13	no				2		0.293532	0.1940	0.288557	0.223881	0.482587	0.517413	0.253731	0.223881	0.38806	0.134328	0.61194	0.38806	0.38806	0.164179	0.208955	0.238806	0.373134	0.626866	0.238806	0.19403	0.268657	0.298507	0.462687	0.537313	0.536337	7598.435	-0.610606	0.242424	0.454545	0.151515	0.090909	0.515152	0.484848	0.378788	0.212121	0.166667	6.998024	11.075758
CEA106S_v1_3536	100144776	CDS	-2	3688481	3690286	1806	automatic/finished	no	kefB		K(+) : H(+) antiporter KefB										2023-02-13	no				2		0.185493	0.2287	0.318937	0.266888	0.547619	0.452381	0.181063	0.260797	0.370432	0.187708	0.631229	0.368771	0.219269	0.200997	0.181063	0.398671	0.38206	0.61794	0.156146	0.224252	0.405316	0.214286	0.629568	0.370432	0.418462	66408.5	0.454409	0.281198	0.44426	0.296173	0.108153	0.642263	0.357737	0.206323	0.108153	0.09817	6.116936	9.08985
CEA106S_v1_3537	100144777	CDS	-3	3690286	3690840	555	automatic/finished	no	kefG		glutathione-regulated potassium-efflux system ancillary protein KefG										2023-02-13	no				1		0.210811	0.2721	0.293694	0.223423	0.565766	0.434234	0.205405	0.318919	0.302703	0.172973	0.621622	0.378378	0.281081	0.227027	0.227027	0.264865	0.454054	0.545946	0.145946	0.27027	0.351351	0.232432	0.621622	0.378378	0.406738	20957.225	-0.250543	0.271739	0.472826	0.211957	0.152174	0.597826	0.402174	0.228261	0.13587	0.092391	7.983147	9.798913
CEA106S_v1_3538	100144778	CDS	2	3690968	3692881	1914	automatic/finished	no	yheS		putative ATP-binding protein YheS	3 : Putative function from multiple computational evidences									2023-02-13	no				1		0.253396	0.2769	0.275862	0.193835	0.552769	0.447231	0.222571	0.316614	0.341693	0.119122	0.658307	0.341693	0.354232	0.184953	0.189655	0.27116	0.374608	0.625392	0.183386	0.329154	0.296238	0.191223	0.625392	0.374608	0.539752	71870.72	-0.467033	0.259027	0.427002	0.22763	0.087912	0.505495	0.494505	0.288854	0.142857	0.145997	5.501167	9.285714
CEA106S_v1_3539	100144779	CDS	1	3692881	3693903	1023	automatic/finished	no	yheT		putative hydrolase YheT	3 : Putative function from multiple computational evidences									2023-02-13	no				1		0.219941	0.2669	0.274682	0.238514	0.541544	0.458456	0.225806	0.29912	0.307918	0.167155	0.607038	0.392962	0.293255	0.217009	0.208211	0.281525	0.42522	0.57478	0.140762	0.284457	0.307918	0.266862	0.592375	0.407625	0.471776	38521.805	-0.239118	0.273529	0.464706	0.202941	0.147059	0.582353	0.417647	0.244118	0.144118	0.1	7.367912	9.773529
CEA106S_v1_3540	100144780	CDS	3	3693897	3694115	219	automatic/finished	no	yheU		UPF0270 family protein YheU										2023-02-13	no				2		0.278539	0.2237	0.273973	0.223744	0.497717	0.502283	0.205479	0.287671	0.342466	0.164384	0.630137	0.369863	0.369863	0.150685	0.178082	0.30137	0.328767	0.671233	0.260274	0.232877	0.30137	0.205479	0.534247	0.465753	0.416931	8469.275	-0.5125	0.194444	0.388889	0.25	0.097222	0.472222	0.527778	0.319444	0.125	0.194444	4.628838	10.152778
CEA106S_v1_3541	100144781	CDS	2	3694169	3695038	870	automatic/finished	no	prkB		putative phosphoribulokinase	3 : Putative function from multiple computational evidences					PHOSPHORIBULOKINASE-RXN				2023-02-13	no				1		0.250575	0.2724	0.25977	0.217241	0.532184	0.467816	0.251724	0.255172	0.331034	0.162069	0.586207	0.413793	0.293103	0.224138	0.168966	0.313793	0.393103	0.606897	0.206897	0.337931	0.27931	0.175862	0.617241	0.382759	0.476206	32342.75	-0.164706	0.266436	0.491349	0.228374	0.134948	0.560554	0.439446	0.238754	0.131488	0.107266	6.184868	9.401384
CEA106S_v1_3542	100144782	CDS	-2	3695093	3695497	405	automatic/finished	no	yhfA		OsmC family protein YhfA										2023-02-13	no				2		0.234568	0.2099	0.306173	0.249383	0.516049	0.483951	0.214815	0.185185	0.42963	0.17037	0.614815	0.385185	0.281481	0.237037	0.17037	0.311111	0.407407	0.592593	0.207407	0.207407	0.318519	0.266667	0.525926	0.474074	0.498246	14516.105	0.068657	0.320896	0.537313	0.246269	0.074627	0.567164	0.432836	0.268657	0.134328	0.134328	5.524345	9.619403
CEA106S_v1_3543	100144783	CDS	3	3695799	3696431	633	automatic/finished	no	crp		DNA-binding transcriptional dual regulator CRP										2023-02-13	no				1		0.274882	0.2401	0.254344	0.230648	0.494471	0.505529	0.279621	0.265403	0.317536	0.137441	0.582938	0.417062	0.336493	0.194313	0.161137	0.308057	0.35545	0.64455	0.208531	0.260664	0.28436	0.246445	0.545024	0.454976	0.623158	23639.485	-0.21	0.266667	0.42381	0.252381	0.090476	0.528571	0.471429	0.266667	0.152381	0.114286	8.406654	9.27619
CEA106S_v1_3544	100144784	CDS	2	3696482	3698572	2091	automatic/finished	no	yhfK		putative transporter YhfK	3 : Putative function from multiple computational evidences									2023-02-13	no				2		0.223816	0.2621	0.265423	0.248685	0.527499	0.472501	0.232425	0.324247	0.263989	0.17934	0.588235	0.411765	0.272597	0.220947	0.180775	0.325681	0.401722	0.598278	0.166428	0.241033	0.351506	0.241033	0.592539	0.407461	0.410209	79496.055	0.045259	0.258621	0.41954	0.270115	0.127874	0.594828	0.405172	0.20977	0.132184	0.077586	9.160316	9.33046
CEA106S_v1_3545	100144785	CDS	-2	3698639	3699859	1221	automatic/finished	no	argD		N-acetylornithine aminotransferase/N-succinyldiaminopimelate aminotransferase					2.6.1.11, 2.6.1.17	ACETYLORNTRANSAM-RXN$SUCCINYLDIAMINOPIMTRANS-RXN	ARGSYN-PWY$ARGSYNBSUB-PWY$DAPLYSINESYN-PWY$GLUTORN-PWY			2023-02-13	no				1		0.213759	0.2375	0.307944	0.240786	0.545455	0.454545	0.213759	0.223587	0.412776	0.149877	0.636364	0.363636	0.282555	0.250614	0.17199	0.29484	0.422604	0.577396	0.144963	0.238329	0.339066	0.277641	0.577396	0.422604	0.540687	43765.205	0.045074	0.327586	0.536946	0.211823	0.128079	0.6133	0.3867	0.229064	0.12069	0.108374	5.795219	9.566502
CEA106S_v1_3546	100144786	CDS	-1	3699945	3700508	564	automatic/finished	no	pabA		aminodeoxychorismate synthase subunit 2					2.6.1.85	PABASYN-RXN	PWY-6543			2023-02-13	no				2		0.223404	0.2642	0.271277	0.241135	0.535461	0.464539	0.212766	0.292553	0.340426	0.154255	0.632979	0.367021	0.287234	0.212766	0.191489	0.308511	0.404255	0.595745	0.170213	0.287234	0.281915	0.260638	0.569149	0.430851	0.425978	20771.04	-0.021925	0.278075	0.497326	0.251337	0.128342	0.588235	0.411765	0.240642	0.13369	0.106952	6.123131	9.454545
CEA106S_v1_3547	100144787	CDS	-3	3700540	3701142	603	automatic/finished	no	fic		putative adenosine monophosphate--protein transferase Fic	3 : Putative function from multiple computational evidences									2023-02-13	no				2		0.242123	0.2239	0.306799	0.227197	0.53068	0.46932	0.20398	0.303483	0.353234	0.139303	0.656716	0.343284	0.363184	0.149254	0.20398	0.283582	0.353234	0.646766	0.159204	0.218905	0.363184	0.258706	0.58209	0.41791	0.481759	22959.185	-0.3605	0.245	0.39	0.21	0.14	0.565	0.435	0.265	0.125	0.14	5.157768	10.085
CEA106S_v1_3548	100144788	CDS	-2	3701132	3701299	168	automatic/finished	no	yhfG		DUF2559 domain-containing protein YhfG										2023-02-13	no				2		0.25	0.2440	0.267857	0.238095	0.511905	0.488095	0.232143	0.339286	0.303571	0.125	0.642857	0.357143	0.357143	0.178571	0.214286	0.25	0.392857	0.607143	0.160714	0.214286	0.285714	0.339286	0.5	0.5	0.345763	6566.33	-0.881818	0.218182	0.345455	0.218182	0.072727	0.418182	0.581818	0.381818	0.236364	0.145455	10.138069	10.218182
CEA106S_v1_3549	100144789	CDS	-3	3701404	3701976	573	automatic/finished	no	ppiA		peptidyl-prolyl cis-trans isomerase A					5.2.1.8	PEPTIDYLPROLYL-ISOMERASE-RXN				2023-02-13	no				1		0.251309	0.2670	0.244328	0.237347	0.511344	0.488656	0.282723	0.209424	0.366492	0.141361	0.575916	0.424084	0.314136	0.277487	0.115183	0.293194	0.39267	0.60733	0.157068	0.314136	0.251309	0.277487	0.565445	0.434555	0.615322	20430.425	-0.134737	0.305263	0.589474	0.194737	0.105263	0.568421	0.431579	0.2	0.115789	0.084211	8.891579	9.078947
CEA106S_v1_3550	100144790	CDS	1	3702247	3703428	1182	automatic/finished	no	tsgA		putative transporter TsgA	3 : Putative function from multiple computational evidences									2023-02-13	no				1		0.189509	0.2606	0.258037	0.291878	0.518613	0.481387	0.294416	0.200508	0.284264	0.220812	0.484772	0.515228	0.162437	0.230964	0.182741	0.423858	0.413706	0.586294	0.111675	0.350254	0.307107	0.230964	0.65736	0.34264	0.525781	43164.67	0.874046	0.335878	0.491094	0.284987	0.157761	0.694656	0.305344	0.099237	0.066158	0.033079	9.084694	8.613232
CEA106S_v1_3551	100144791	CDS	1	3703690	3706233	2544	automatic/finished	no	nirB		nitrite reductase catalytic subunit NirB					1.7.1.15	RXN0-6377				2023-02-13	no				1		0.243318	0.2677	0.274764	0.21423	0.542453	0.457547	0.259434	0.233491	0.376179	0.130896	0.60967	0.39033	0.311321	0.20283	0.207547	0.278302	0.410377	0.589623	0.159198	0.366745	0.240566	0.233491	0.607311	0.392689	0.687352	93131.68	-0.211452	0.305785	0.505313	0.226682	0.095632	0.55608	0.44392	0.273908	0.140496	0.133412	5.841789	9.651712
CEA106S_v1_3552	100144792	CDS	3	3706230	3706556	327	automatic/finished	no	nirD		nitrite reductase subunit NirD					1.7.1.15	RXN0-6377				2023-02-13	no				1		0.235474	0.2599	0.299694	0.204893	0.559633	0.440367	0.211009	0.247706	0.357798	0.183486	0.605505	0.394495	0.33945	0.12844	0.220183	0.311927	0.348624	0.651376	0.155963	0.40367	0.321101	0.119266	0.724771	0.275229	0.616134	12283.525	-0.211111	0.240741	0.453704	0.240741	0.12037	0.537037	0.462963	0.296296	0.138889	0.157407	5.075523	9.037037
CEA106S_v1_3553	100144793	CDS	2	3706682	3707488	807	automatic/finished	no	nirC		nitrite transporter NirC										2023-02-13	no				1		0.189591	0.2639	0.285006	0.261462	0.548947	0.451053	0.275093	0.185874	0.33829	0.200743	0.524164	0.475836	0.167286	0.27881	0.204461	0.349442	0.483271	0.516729	0.126394	0.327138	0.312268	0.234201	0.639405	0.360595	0.564256	28561.285	0.715299	0.395522	0.552239	0.253731	0.145522	0.701493	0.298507	0.100746	0.067164	0.033582	8.731041	8.779851
CEA106S_v1_3554	100144794	CDS	2	3707507	3708880	1374	automatic/finished	no	cysG		siroheme synthase					1.3.1.76, 2.1.1.107, 4.99.1.4	DIMETHUROPORDEHYDROG-RXN$RXN-8675$SIROHEME-FERROCHELAT-RXN$UROPORIIIMETHYLTRANSA-RXN	P381-PWY$PWY-5194$PWY-5507			2023-02-13	no				1		0.229258	0.2525	0.294032	0.224163	0.546579	0.453421	0.207424	0.268559	0.386463	0.137555	0.655022	0.344978	0.277293	0.216157	0.196507	0.310044	0.412664	0.587336	0.203057	0.272926	0.299127	0.224891	0.572052	0.427948	0.495293	49917.31	-0.037418	0.293217	0.509847	0.258206	0.074398	0.577681	0.422319	0.2407	0.122538	0.118162	5.850441	9.547046
CEA106S_v1_3555	100144795	CDS	2	3709127	3709294	168	automatic/finished	no	yhfL		DUF4223 domain-containing lipoprotein YhfL										2023-02-13	no				1		0.279762	0.2143	0.208333	0.297619	0.422619	0.577381	0.321429	0.178571	0.303571	0.196429	0.482143	0.517857	0.285714	0.267857	0.160714	0.285714	0.428571	0.571429	0.232143	0.196429	0.160714	0.410714	0.357143	0.642857	0.709658	5818.57	0.32	0.381818	0.563636	0.254545	0.090909	0.618182	0.381818	0.181818	0.127273	0.054545	8.597206	9.036364
CEA106S_v1_3556	100144796	CDS	2	3709589	3710926	1338	automatic/finished	no	frlA		fructoselysine/psicoselysine transporter										2023-02-13	no				1		0.186099	0.2907	0.255605	0.267564	0.546338	0.453662	0.282511	0.204036	0.311659	0.201794	0.515695	0.484305	0.156951	0.29148	0.174888	0.376682	0.466368	0.533632	0.118834	0.376682	0.280269	0.224215	0.656951	0.343049	0.474368	47574.63	0.829438	0.370787	0.530337	0.283146	0.123596	0.705618	0.294382	0.107865	0.065169	0.042697	8.935478	8.366292
CEA106S_v1_3557	100144797	CDS	1	3710947	3711969	1023	automatic/finished	no	frlB		fructoselysine 6-phosphate deglycase						RXN0-963	PWY0-521			2023-02-13	no				1		0.226784	0.2630	0.281525	0.228739	0.544477	0.455523	0.234604	0.249267	0.360704	0.155425	0.609971	0.390029	0.316716	0.193548	0.178886	0.31085	0.372434	0.627566	0.129032	0.346041	0.304985	0.219941	0.651026	0.348974	0.606408	38567.805	-0.048529	0.255882	0.473529	0.25	0.132353	0.585294	0.414706	0.264706	0.120588	0.144118	4.964012	9.779412
CEA106S_v1_3558	100144798	CDS	2	3712019	3712849	831	automatic/finished	no	frlC		fructoselysine 3-epimerase					5.1.3.41	RXN0-4841	PWY0-521			2023-02-13	no				1		0.240674	0.2479	0.300842	0.21059	0.548736	0.451264	0.263538	0.263538	0.34296	0.129964	0.606498	0.393502	0.3213	0.202166	0.187726	0.288809	0.389892	0.610108	0.137184	0.277978	0.371841	0.212996	0.649819	0.350181	0.501792	31167.685	-0.239855	0.257246	0.456522	0.206522	0.119565	0.601449	0.398551	0.264493	0.123188	0.141304	5.061317	10.481884
CEA106S_v1_3559	100144799	CDS	1	3712846	3713631	786	automatic/finished	no	frlD		fructoselysine 6-kinase					2.7.1.218	RXN0-962	PWY0-521			2023-02-13	no				1		0.222646	0.2684	0.305344	0.203562	0.573791	0.426209	0.225191	0.206107	0.416031	0.152672	0.622137	0.377863	0.301527	0.259542	0.187023	0.251908	0.446565	0.553435	0.141221	0.339695	0.312977	0.206107	0.652672	0.347328	0.547086	28330.68	-0.060536	0.356322	0.56705	0.187739	0.141762	0.601533	0.398467	0.214559	0.095785	0.118774	4.767372	9.51341
CEA106S_v1_3560	100144800	CDS	1	3713731	3714462	732	automatic/finished	no	frlR		putative DNA-binding transcriptional regulator FrlR	3 : Putative function from multiple computational evidences									2023-02-13	no				1		0.26776	0.2678	0.241803	0.222678	0.509563	0.490437	0.278689	0.245902	0.307377	0.168033	0.553279	0.446721	0.340164	0.188525	0.184426	0.286885	0.372951	0.627049	0.184426	0.368852	0.233607	0.213115	0.602459	0.397541	0.46602	27819.66	-0.345679	0.259259	0.469136	0.226337	0.115226	0.497942	0.502058	0.271605	0.144033	0.127572	7.067131	9.242798
CEA106S_v1_3561	100144801	CDS	-2	3714614	3715699	1086	automatic/finished	no	yhfS		putative aminotransferase YhfS	3 : Putative function from multiple computational evidences					RXN-8925				2023-02-13	no				2		0.197053	0.2431	0.325046	0.234807	0.56814	0.43186	0.196133	0.279006	0.395028	0.129834	0.674033	0.325967	0.262431	0.254144	0.176796	0.30663	0.430939	0.569061	0.132597	0.196133	0.403315	0.267956	0.599448	0.400552	0.440457	38544.77	0.142936	0.32133	0.540166	0.260388	0.074792	0.606648	0.393352	0.193906	0.102493	0.091413	6.200996	9.404432
CEA106S_v1_3562	100144802	CDS	-3	3715711	3717015	1305	automatic/finished	no	yhfT		uncharacterized protein YhfT										2023-02-13	no				1		0.186973	0.2421	0.288889	0.281992	0.531034	0.468966	0.243678	0.222989	0.36092	0.172414	0.583908	0.416092	0.172414	0.250575	0.154023	0.422989	0.404598	0.595402	0.144828	0.252874	0.351724	0.250575	0.604598	0.395402	0.482172	46456.375	0.926728	0.315668	0.518433	0.334101	0.105991	0.711982	0.288018	0.12212	0.06682	0.0553	7.172234	8.741935
CEA106S_v1_3563	100144803	CDS	-1	3717027	3717380	354	automatic/finished	no	yhfU		DUF2620 domain-containing protein YhfU										2023-02-13	no				1		0.299435	0.2090	0.265537	0.225989	0.474576	0.525424	0.347458	0.135593	0.38983	0.127119	0.525424	0.474576	0.338983	0.228814	0.135593	0.29661	0.364407	0.635593	0.211864	0.262712	0.271186	0.254237	0.533898	0.466102	0.55881	12478.14	0.152991	0.333333	0.478632	0.230769	0.094017	0.615385	0.384615	0.25641	0.162393	0.094017	8.785408	9.034188
CEA106S_v1_3564	100144804	CDS	-3	3717391	3718269	879	automatic/finished	no	php		putative hydrolase	3 : Putative function from multiple computational evidences									2023-02-13	no				1		0.238908	0.2514	0.278726	0.230944	0.530148	0.469852	0.273038	0.245734	0.331058	0.150171	0.576792	0.423208	0.337884	0.1843	0.167235	0.31058	0.351536	0.648464	0.105802	0.324232	0.337884	0.232082	0.662116	0.337884	0.467516	32914.145	-0.235616	0.270548	0.472603	0.219178	0.116438	0.530822	0.469178	0.253425	0.123288	0.130137	5.251442	9.931507
CEA106S_v1_3565	100144805	CDS	-1	3718266	3719492	1227	automatic/finished	no	yhfW		putative mutase YhfW	3 : Putative function from multiple computational evidences									2023-02-13	no				1		0.216789	0.2445	0.295844	0.242869	0.540342	0.459658	0.207824	0.266504	0.398533	0.127139	0.665037	0.334963	0.288509	0.207824	0.188264	0.315403	0.396088	0.603912	0.154034	0.259169	0.300734	0.286064	0.559902	0.440098	0.464627	44584.755	-0.058088	0.276961	0.54902	0.254902	0.093137	0.57598	0.42402	0.223039	0.102941	0.120098	4.950874	9.776961
CEA106S_v1_3566	100144806	CDS	-2	3719492	3720655	1164	automatic/finished	no	yhfX		putative PLP-binding protein YhfX	3 : Putative function from multiple computational evidences									2023-02-13	no				1		0.218213	0.2526	0.292955	0.236254	0.545533	0.454467	0.216495	0.283505	0.360825	0.139175	0.64433	0.35567	0.291237	0.224227	0.188144	0.296392	0.412371	0.587629	0.146907	0.25	0.329897	0.273196	0.579897	0.420103	0.465477	42292.72	-0.000775	0.302326	0.509044	0.258398	0.108527	0.586563	0.413437	0.219638	0.116279	0.103359	5.906197	9.162791
CEA106S_v1_3567	100144807	CDS	-3	3720739	3721101	363	automatic/finished	no	yhfY		PRD domain-containing protein YhfY										2023-02-13	no				1		0.267218	0.2066	0.30854	0.217631	0.515152	0.484848	0.239669	0.239669	0.380165	0.140496	0.619835	0.380165	0.330579	0.157025	0.181818	0.330579	0.338843	0.661157	0.231405	0.22314	0.363636	0.181818	0.586777	0.413223	0.460969	13527.085	-0.018333	0.25	0.433333	0.258333	0.075	0.566667	0.433333	0.258333	0.1	0.158333	4.619972	10.591667
CEA106S_v1_3568	100144808	CDS	-2	3721118	3722023	906	automatic/finished	no	yhfZ		putative DNA-binding transcriptional regulator YhfZ	3 : Putative function from multiple computational evidences									2023-02-13	no				1		0.243929	0.2252	0.299117	0.231788	0.524283	0.475717	0.225166	0.238411	0.380795	0.155629	0.619205	0.380795	0.31457	0.18543	0.195364	0.304636	0.380795	0.619205	0.192053	0.251656	0.321192	0.235099	0.572848	0.427152	0.398448	33503.12	-0.139535	0.27907	0.498339	0.259136	0.086379	0.551495	0.448505	0.269103	0.139535	0.129568	6.027321	9.956811
CEA106S_v1_3569	100144809	CDS	-1	3722313	3723317	1005	automatic/finished	no	trpS		tryptophan--tRNA ligase					6.1.1.2	TRYPTOPHAN--TRNA-LIGASE-RXN	TRNA-CHARGING-PWY			2023-02-13	no				1		0.253731	0.2438	0.276617	0.225871	0.520398	0.479602	0.250746	0.247761	0.349254	0.152239	0.597015	0.402985	0.361194	0.214925	0.140299	0.283582	0.355224	0.644776	0.149254	0.268657	0.340299	0.241791	0.608955	0.391045	0.634442	37436.325	-0.31976	0.260479	0.482036	0.218563	0.107784	0.538922	0.461078	0.266467	0.140719	0.125749	6.295418	9.407186
CEA106S_v1_3570	100144810	CDS	-3	3723310	3724068	759	automatic/finished	no	gph		phosphoglycolate phosphatase					3.1.3.18	GPH-RXN				2023-02-13	no				2		0.234519	0.2411	0.28722	0.237154	0.528327	0.471673	0.205534	0.249012	0.41502	0.130435	0.664032	0.335968	0.316206	0.237154	0.15415	0.29249	0.391304	0.608696	0.181818	0.237154	0.29249	0.288538	0.529644	0.470356	0.484216	27388.075	-0.133333	0.269841	0.535714	0.238095	0.083333	0.603175	0.396825	0.246032	0.099206	0.146825	4.555992	9.519841
CEA106S_v1_3571	100144811	CDS	-2	3724061	3724738	678	automatic/finished	no	rpe		ribulose-phosphate 3-epimerase					5.1.3.1	RIBULP3EPIM-RXN	NONOXIPENT-PWY$P21-PWY$PWY-6901$RIBITOLUTIL-PWY			2023-02-13	no				1		0.238938	0.2493	0.261062	0.250737	0.510324	0.489676	0.247788	0.225664	0.402655	0.123894	0.628319	0.371681	0.30531	0.221239	0.137168	0.336283	0.358407	0.641593	0.163717	0.300885	0.243363	0.292035	0.544248	0.455752	0.535511	24553.24	0.066222	0.262222	0.533333	0.257778	0.097778	0.595556	0.404444	0.262222	0.124444	0.137778	5.097099	9.182222
CEA106S_v1_3572	100144812	CDS	-3	3724756	3725592	837	automatic/finished	no	dam		DNA adenine methyltransferase					2.1.1.72	2.1.1.72-RXN				2023-02-13	no				2		0.248507	0.2437	0.252091	0.255675	0.495818	0.504182	0.229391	0.232975	0.322581	0.215054	0.555556	0.444444	0.358423	0.204301	0.168459	0.268817	0.37276	0.62724	0.157706	0.293907	0.265233	0.283154	0.55914	0.44086	0.452477	32098.455	-0.388129	0.248201	0.467626	0.194245	0.165468	0.557554	0.442446	0.273381	0.158273	0.115108	8.781456	9.935252
CEA106S_v1_3573	100144813	CDS	-2	3725699	3726985	1287	automatic/finished	no	damX		cell division protein DamX										2023-02-13	no				2		0.273504	0.2743	0.271173	0.181041	0.545455	0.454545	0.270396	0.270396	0.356643	0.102564	0.62704	0.37296	0.340326	0.370629	0.132867	0.156177	0.503496	0.496504	0.20979	0.181818	0.324009	0.284382	0.505828	0.494172	0.542484	46160.195	-0.935047	0.345794	0.602804	0.142523	0.030374	0.432243	0.567757	0.261682	0.128505	0.133178	5.692894	9.64486
CEA106S_v1_3574	100144814	CDS	-1	3727077	3728165	1089	automatic/finished	no	aroB		3-dehydroquinate synthase					4.2.3.4	3-DEHYDROQUINATE-SYNTHASE-RXN	PWY-6164			2023-02-13	no				2		0.204775	0.2433	0.298439	0.253444	0.541781	0.458219	0.209366	0.239669	0.396694	0.15427	0.636364	0.363636	0.253444	0.236915	0.187328	0.322314	0.424242	0.575758	0.151515	0.253444	0.311295	0.283747	0.564738	0.435262	0.430405	38879.405	0.168232	0.320442	0.524862	0.267956	0.077348	0.61326	0.38674	0.218232	0.110497	0.107735	5.726219	9.444751
CEA106S_v1_3575	100144815	CDS	-2	3728222	3728743	522	automatic/finished	no	aroK		shikimate kinase 1					2.7.1.71	SHIKIMATE-KINASE-RXN	PWY-6163			2023-02-13	no				2		0.281609	0.2203	0.272031	0.226054	0.492337	0.507663	0.264368	0.235632	0.396552	0.103448	0.632184	0.367816	0.362069	0.183908	0.183908	0.270115	0.367816	0.632184	0.218391	0.241379	0.235632	0.304598	0.477011	0.522989	0.520047	19537.31	-0.621387	0.248555	0.456647	0.225434	0.057803	0.468208	0.531792	0.32948	0.156069	0.17341	5.264366	10.150289
CEA106S_v1_3576	100144816	CDS	-1	3729144	3730352	1209	automatic/finished	no	hofQ		DNA utilization protein HofQ										2023-02-13	no				2		0.255583	0.2382	0.308519	0.197684	0.546733	0.453267	0.253102	0.275434	0.372208	0.099256	0.647643	0.352357	0.312655	0.213399	0.173697	0.300248	0.387097	0.612903	0.200993	0.225806	0.379653	0.193548	0.605459	0.394541	0.367658	43545.885	-0.152488	0.293532	0.504975	0.273632	0.052239	0.5199	0.4801	0.233831	0.119403	0.114428	5.841576	8.766169
CEA106S_v1_3577	100144817	CDS	-3	3730294	3730698	405	automatic/finished	no	hofP		DNA utilization protein HofP										2023-02-13	no				2		0.281481	0.2099	0.31358	0.195062	0.523457	0.476543	0.274074	0.251852	0.340741	0.133333	0.592593	0.407407	0.281481	0.177778	0.311111	0.22963	0.488889	0.511111	0.288889	0.2	0.288889	0.222222	0.488889	0.511111	0.360404	15097.595	-0.654478	0.298507	0.507463	0.19403	0.059701	0.514925	0.485075	0.276119	0.149254	0.126866	8.935799	10.134328
CEA106S_v1_3578	100144818	CDS	-2	3730688	3731128	441	automatic/finished	no	hofO		DNA utilization protein HofO										2023-02-13	no				2		0.206349	0.2698	0.274376	0.249433	0.544218	0.455782	0.163265	0.306122	0.272109	0.258503	0.578231	0.421769	0.238095	0.258503	0.183673	0.319728	0.442177	0.557823	0.217687	0.244898	0.367347	0.170068	0.612245	0.387755	0.363395	16875.705	-0.026027	0.287671	0.438356	0.226027	0.171233	0.547945	0.452055	0.226027	0.116438	0.109589	5.611931	8.732877
CEA106S_v1_3579	100144819	CDS	-1	3731112	3731651	540	automatic/finished	no	hofN		DNA utilization protein HofN										2023-02-13	no				2		0.242593	0.2759	0.277778	0.203704	0.553704	0.446296	0.205556	0.394444	0.244444	0.155556	0.638889	0.361111	0.277778	0.233333	0.2	0.288889	0.433333	0.566667	0.244444	0.2	0.388889	0.166667	0.588889	0.411111	0.310481	20795.17	-0.344693	0.26257	0.374302	0.240223	0.094972	0.497207	0.502793	0.217877	0.134078	0.083799	10.93232	9.256983
CEA106S_v1_3580	100144820	CDS	-2	3731651	3732430	780	automatic/finished	no	hofM		DNA utilization protein HofM										2023-02-13	no				2		0.2	0.2577	0.319231	0.223077	0.576923	0.423077	0.184615	0.3	0.330769	0.184615	0.630769	0.369231	0.246154	0.265385	0.219231	0.269231	0.484615	0.515385	0.169231	0.207692	0.407692	0.215385	0.615385	0.384615	0.399968	28999.22	-0.175676	0.301158	0.478764	0.212355	0.108108	0.583012	0.416988	0.23166	0.123552	0.108108	6.592354	9.27027
CEA106S_v1_3581	100144821	CDS	1	3732550	3735102	2553	automatic/finished	no	mrcA		peptidoglycan glycosyltransferase/peptidoglycan DD-transpeptidase MrcA					2.4.1.129	RXN0-3461$RXN0-5405	PEPTIDOGLYCANSYN-PWY			2023-02-13	no				1		0.231492	0.2593	0.295731	0.213474	0.555033	0.444967	0.245593	0.250294	0.359577	0.144536	0.609871	0.390129	0.304348	0.250294	0.179788	0.26557	0.430082	0.569918	0.144536	0.277321	0.347826	0.230317	0.625147	0.374853	0.54015	93609.395	-0.252235	0.302353	0.530588	0.207059	0.105882	0.571765	0.428235	0.202353	0.104706	0.097647	6.211357	9.743529
CEA106S_v1_3582	100144822	CDS	-3	3735268	3735828	561	automatic/finished	no	nudE		ADP-sugar diphosphatase NudE					3.6.1.21	ADPSUGPPHOSPHAT-RXN				2023-02-13	no				1		0.262032	0.2246	0.283422	0.229947	0.508021	0.491979	0.229947	0.240642	0.368984	0.160428	0.609626	0.390374	0.315508	0.187166	0.171123	0.326203	0.358289	0.641711	0.240642	0.245989	0.31016	0.203209	0.55615	0.44385	0.426494	21152.385	-0.254301	0.22043	0.473118	0.247312	0.096774	0.543011	0.456989	0.284946	0.123656	0.16129	4.847588	9.763441
CEA106S_v1_3583	100144823	CDS	2	3736148	3738283	2136	automatic/finished	no	igaA		inner membrane protein IgaA										2023-02-13	no				1		0.237828	0.2711	0.256554	0.234551	0.527622	0.472378	0.245787	0.286517	0.296348	0.171348	0.582865	0.417135	0.275281	0.248596	0.178371	0.297753	0.426966	0.573034	0.192416	0.27809	0.294944	0.234551	0.573034	0.426966	0.454467	79487	-0.097187	0.288326	0.493671	0.244726	0.106892	0.558368	0.441632	0.212377	0.108298	0.104079	5.720451	9.139241
CEA106S_v1_3584	100144824	CDS	3	3738348	3739016	669	automatic/finished	no	yrfG		purine nucleotidase					3.1.3.99	RXN-7607$RXN-7609	PWY-6608			2023-02-13	no				1		0.249626	0.2541	0.261584	0.234679	0.515695	0.484305	0.233184	0.29148	0.32287	0.152466	0.61435	0.38565	0.349776	0.215247	0.156951	0.278027	0.372197	0.627803	0.165919	0.255605	0.304933	0.273543	0.560538	0.439462	0.461829	25397.875	-0.309459	0.256757	0.454955	0.220721	0.13964	0.545045	0.454955	0.265766	0.126126	0.13964	5.07061	9.684685
CEA106S_v1_3585	100144825	CDS	1	3739027	3739428	402	automatic/finished	no	hslR		heat shock protein Hsp15										2023-02-13	no				1		0.293532	0.2488	0.28607	0.171642	0.534826	0.465174	0.283582	0.283582	0.350746	0.08209	0.634328	0.365672	0.365672	0.201493	0.208955	0.223881	0.410448	0.589552	0.231343	0.261194	0.298507	0.208955	0.559701	0.440299	0.473678	15495.29	-0.941353	0.233083	0.406015	0.180451	0.075188	0.451128	0.548872	0.406015	0.24812	0.157895	9.935448	10.18797
CEA106S_v1_3586	100144826	CDS	1	3739453	3740331	879	automatic/finished	no	hslO		molecular chaperone Hsp33										2023-02-13	no				1		0.253697	0.2503	0.278726	0.217292	0.52901	0.47099	0.225256	0.266212	0.385666	0.122867	0.651877	0.348123	0.368601	0.204778	0.139932	0.286689	0.34471	0.65529	0.167235	0.279863	0.31058	0.242321	0.590444	0.409556	0.639185	32533.245	-0.313014	0.253425	0.513699	0.232877	0.089041	0.530822	0.469178	0.260274	0.092466	0.167808	4.354439	10.236301
CEA106S_v1_3587	100144827	CDS	-1	3740394	3742118	1725	automatic/finished	no	yhgE		putative transport protein YhgE	3 : Putative function from multiple computational evidences									2023-02-13	no				2		0.213913	0.2214	0.278841	0.285797	0.50029	0.49971	0.243478	0.234783	0.302609	0.21913	0.537391	0.462609	0.231304	0.198261	0.182609	0.387826	0.38087	0.61913	0.166957	0.231304	0.351304	0.250435	0.582609	0.417391	0.369905	64581.615	0.466551	0.264808	0.466899	0.320557	0.116725	0.634146	0.365854	0.174216	0.097561	0.076655	8.94381	8.503484
CEA106S_v1_3588	100144828	CDS	-1	3742194	3742325	132	automatic/finished	no			2,3,4,5-tetrahydropyridine-2,6-dicarboxylate N-succinyltransferase						TETHYDPICSUCC-RXN	DAPLYSINESYN-PWY			2023-02-13	no				2		0.310606	0.1439	0.219697	0.325758	0.363636	0.636364	0.340909	0.113636	0.340909	0.204545	0.454545	0.545455	0.318182	0.136364	0.181818	0.363636	0.318182	0.681818	0.272727	0.181818	0.136364	0.409091	0.318182	0.681818	0.347265	4643.06	0.255814	0.27907	0.534884	0.302326	0.139535	0.581395	0.418605	0.186047	0.116279	0.069767	6.924538	8.627907
CEA106S_v1_3589	100144829	CDS	3	3742497	3744119	1623	automatic/finished	no	pck		phosphoenolpyruvate carboxykinase (ATP)					4.1.1.49	PEPCARBOXYKIN-RXN	GLUCONEO-PWY			2023-02-13	no				1		0.240296	0.2773	0.25878	0.22366	0.536044	0.463956	0.275416	0.212569	0.354898	0.157116	0.567468	0.432532	0.316081	0.255083	0.162662	0.266174	0.417745	0.582255	0.12939	0.36414	0.25878	0.247689	0.622921	0.377079	0.685327	59641.155	-0.315	0.309259	0.538889	0.194444	0.116667	0.544444	0.455556	0.248148	0.122222	0.125926	5.460472	9.366667
CEA106S_v1_3590	100144830	CDS	-1	3744195	3745547	1353	automatic/finished	no	envZ		sensor histidine kinase EnvZ					2.7.13.3	2.7.13.3-RXN				2023-02-13	no				2		0.210643	0.2579	0.312639	0.218773	0.570584	0.429416	0.243902	0.274945	0.343681	0.137472	0.618625	0.381375	0.263858	0.217295	0.199557	0.31929	0.416851	0.583149	0.124169	0.281596	0.394679	0.199557	0.676275	0.323725	0.453775	50332.155	-0.059778	0.273333	0.468889	0.253333	0.097778	0.577778	0.422222	0.231111	0.122222	0.108889	6.370934	9.704444
CEA106S_v1_3591	100144831	CDS	-2	3745544	3746263	720	automatic/finished	no	ompR		DNA-binding transcriptional dual regulator OmpR										2023-02-13	no				1		0.222222	0.2597	0.288889	0.229167	0.548611	0.451389	0.208333	0.325	0.35	0.116667	0.675	0.325	0.2875	0.191667	0.2	0.320833	0.391667	0.608333	0.170833	0.2625	0.316667	0.25	0.579167	0.420833	0.585906	27352.63	-0.345607	0.213389	0.435146	0.238494	0.075314	0.548117	0.451883	0.305439	0.154812	0.150628	6.058937	10.251046
CEA106S_v1_3592	100144832	CDS	1	3746491	3746967	477	automatic/finished	no	greB		transcription elongation factor GreB										2023-02-13	no				2		0.278826	0.2306	0.268344	0.222222	0.498952	0.501048	0.257862	0.220126	0.371069	0.150943	0.591195	0.408805	0.396226	0.163522	0.188679	0.251572	0.352201	0.647799	0.18239	0.308176	0.245283	0.264151	0.553459	0.446541	0.535428	18526.375	-0.692405	0.208861	0.443038	0.21519	0.120253	0.506329	0.493671	0.341772	0.177215	0.164557	8.249428	10.164557
CEA106S_v1_3593	100144833	CDS	1	3747064	3749385	2322	automatic/finished	no	yhgF		putative RNA-binding protein YhgF	3 : Putative function from multiple computational evidences									2023-02-13	no				1		0.235142	0.2700	0.29845	0.196382	0.568475	0.431525	0.229974	0.270026	0.400517	0.099483	0.670543	0.329457	0.319121	0.241602	0.166667	0.27261	0.408269	0.591731	0.156331	0.29845	0.328165	0.217054	0.626615	0.373385	0.597958	85068.4	-0.337128	0.284605	0.520052	0.221216	0.073739	0.532988	0.467012	0.284605	0.14489	0.139715	5.856209	9.730918
CEA106S_v1_3594	100144834	CDS	1	3749842	3750069	228	automatic/finished	no	feoA		ferrous iron transport protein A										2023-02-13	no				2		0.236842	0.2675	0.219298	0.276316	0.486842	0.513158	0.223684	0.263158	0.302632	0.210526	0.565789	0.434211	0.236842	0.25	0.184211	0.328947	0.434211	0.565789	0.25	0.289474	0.171053	0.289474	0.460526	0.539474	0.483495	8370.51	0.053333	0.28	0.493333	0.28	0.08	0.573333	0.426667	0.24	0.146667	0.093333	9.427986	8.986667
CEA106S_v1_3595	100144835	CDS	2	3750086	3752407	2322	automatic/finished	no	feoB		Fe(2(+)) transporter FeoB										2023-02-13	no				1		0.20758	0.2692	0.278208	0.245047	0.547373	0.452627	0.263566	0.249354	0.333333	0.153747	0.582687	0.417313	0.232558	0.222222	0.179587	0.365633	0.401809	0.598191	0.126615	0.335917	0.321705	0.215762	0.657623	0.342377	0.571778	84470.27	0.421863	0.309185	0.505821	0.279431	0.10608	0.6326	0.3674	0.172057	0.087969	0.084088	5.813377	9.072445
CEA106S_v1_3596	100144836	CDS	1	3752407	3752643	237	automatic/finished	no	feoC		ferrous iron transport protein FeoC										2023-02-13	no				1		0.248945	0.2447	0.303797	0.202532	0.548523	0.451477	0.253165	0.303797	0.291139	0.151899	0.594937	0.405063	0.265823	0.202532	0.265823	0.265823	0.468354	0.531646	0.227848	0.227848	0.35443	0.189873	0.582278	0.417722	0.434727	8659.785	-0.208974	0.320513	0.448718	0.205128	0.025641	0.564103	0.435897	0.217949	0.115385	0.102564	7.872704	10.102564
CEA106S_v1_3597	100144837	CDS	2	3752846	3753724	879	automatic/finished	no	rpnA		recombination-promoting nuclease RpnA										2023-02-13	no				2		0.267349	0.2332	0.241183	0.258248	0.474403	0.525597	0.259386	0.266212	0.290102	0.1843	0.556314	0.443686	0.320819	0.208191	0.156997	0.313993	0.365188	0.634812	0.221843	0.225256	0.276451	0.276451	0.501706	0.498294	0.410218	33266.255	-0.150685	0.256849	0.424658	0.222603	0.123288	0.554795	0.445205	0.267123	0.140411	0.126712	5.938454	9.178082
CEA106S_v1_3598	100144838	CDS	-1	3753753	3754523	771	automatic/finished	no	bioH		pimeloyl-acyl carrier protein methyl ester esterase					3.1.1.1, 3.1.1.85	CARBOXYLESTERASE-RXN$RXN-11483	PWY-6519			2023-02-13	no				2		0.197147	0.2412	0.320363	0.241245	0.561608	0.438392	0.18677	0.311284	0.342412	0.159533	0.653696	0.346303	0.268482	0.217899	0.190661	0.322957	0.40856	0.59144	0.136187	0.194553	0.428016	0.241245	0.622568	0.377432	0.420007	28503.855	0.038672	0.269531	0.484375	0.257812	0.121094	0.601562	0.398438	0.222656	0.125	0.097656	6.529442	9.023438
CEA106S_v1_3599	100144839	CDS	3	3754407	3754556	150	automatic/finished	no			conserved protein of unknown function	4 : Unknown function but conserved in other organisms	u : unknown	1 : Unknown							2023-02-13	no				1		0.233333	0.3000	0.186667	0.28	0.486667	0.513333	0.22	0.36	0.2	0.22	0.56	0.44	0.26	0.26	0.1	0.38	0.36	0.64	0.22	0.28	0.26	0.24	0.54	0.46	0.354074	5486.22	0.118367	0.204082	0.469388	0.244898	0.163265	0.612245	0.387755	0.163265	0.122449	0.040816	8.611198	8.102041
CEA106S_v1_3600	100144840	CDS	1	3754561	3755244	684	automatic/finished	no	yhgH		DNA utilization protein YhgH										2023-02-13	no				2		0.195906	0.2909	0.269006	0.244152	0.559942	0.440058	0.188596	0.346491	0.245614	0.219298	0.592105	0.407895	0.197368	0.241228	0.276316	0.285088	0.517544	0.482456	0.201754	0.285088	0.285088	0.22807	0.570175	0.429825	0.305699	25725.31	-0.048018	0.30837	0.493392	0.255507	0.096916	0.568282	0.431718	0.22467	0.171806	0.052863	10.508812	9.788546
CEA106S_v1_3601	100144841	CDS	2	3755303	3755878	576	automatic/finished	no	nfuA		iron-sulfur cluster carrier protein NfuA										2023-02-13	no				1		0.25	0.2569	0.276042	0.217014	0.532986	0.467014	0.213542	0.25	0.390625	0.145833	0.640625	0.359375	0.354167	0.229167	0.140625	0.276042	0.369792	0.630208	0.182292	0.291667	0.296875	0.229167	0.588542	0.411458	0.616578	20996.9	-0.256021	0.287958	0.502618	0.21466	0.089005	0.554974	0.445026	0.256545	0.099476	0.157068	4.524269	9.879581
CEA106S_v1_3602	100144842	CDS	1	3756238	3757554	1317	automatic/finished	no	gntT		high-affinity gluconate transporter										2023-02-13	no				1		0.191344	0.2483	0.284738	0.275626	0.53303	0.46697	0.29385	0.205011	0.362187	0.138952	0.567198	0.432802	0.150342	0.255125	0.159453	0.43508	0.414579	0.585421	0.129841	0.284738	0.332574	0.252847	0.617312	0.382688	0.629133	45964.555	1.029224	0.335616	0.525114	0.326484	0.091324	0.737443	0.262557	0.118721	0.068493	0.050228	8.379204	8.497717
CEA106S_v1_3603	100144843	CDS	-1	3757665	3759749	2085	automatic/finished	no	malQ		4-alpha-glucanotransferase					2.4.1.25	AMYLOMALT-RXN$MALTODEG-RXN	GLYCOCAT-PWY			2023-02-13	no				1		0.235971	0.2432	0.308393	0.21247	0.551559	0.448441	0.22446	0.267626	0.345324	0.16259	0.61295	0.38705	0.32518	0.223022	0.201439	0.25036	0.42446	0.57554	0.158273	0.238849	0.378417	0.22446	0.617266	0.382734	0.491114	78484.395	-0.39755	0.28098	0.485591	0.195965	0.12536	0.564841	0.435159	0.255043	0.134006	0.121037	6.1446	9.811239
CEA106S_v1_3604	100144844	CDS	-1	3759759	3762152	2394	automatic/finished	no	malP		maltodextrin phosphorylase						RXN0-5182$RXN0-5184	GLYCOCAT-PWY			2023-02-13	no				1		0.25188	0.2393	0.283626	0.225146	0.522974	0.477026	0.240602	0.264411	0.350877	0.14411	0.615288	0.384712	0.364662	0.197995	0.156642	0.280702	0.354637	0.645363	0.150376	0.255639	0.343358	0.250627	0.598998	0.401002	0.602577	90518.7	-0.347804	0.240903	0.465496	0.224592	0.126725	0.547051	0.452949	0.271016	0.14931	0.121706	6.979866	9.451694
CEA106S_v1_3605	100144845	CDS	2	3762764	3765469	2706	automatic/finished	no	malT		DNA-binding transcriptional activator MalT										2023-02-13	no				2		0.241685	0.2679	0.273466	0.216925	0.54139	0.45861	0.217295	0.334812	0.304878	0.143016	0.63969	0.36031	0.333703	0.195122	0.178492	0.292683	0.373614	0.626386	0.174058	0.273836	0.337029	0.215078	0.610865	0.389135	0.48138	103114.57	-0.272808	0.254162	0.408435	0.238624	0.120977	0.524972	0.475028	0.253052	0.136515	0.116537	6.030632	9.506104
CEA106S_v1_3606	100144846	CDS	-2	3765512	3766528	1017	automatic/finished	no	rtcA		RNA 3'-terminal phosphate cyclase					6.5.1.4	RNA-3-PHOSPHATE-CYCLASE-RXN$RXN0-6556				2023-02-13	no				2		0.192724	0.2566	0.340216	0.210423	0.596853	0.403147	0.20944	0.271386	0.40413	0.115044	0.675516	0.324484	0.215339	0.250737	0.224189	0.309735	0.474926	0.525074	0.153392	0.247788	0.39233	0.20649	0.640118	0.359882	0.398065	35901.805	0.130473	0.349112	0.544379	0.257396	0.076923	0.597633	0.402367	0.210059	0.115385	0.094675	6.813347	9.488166
CEA106S_v1_3607	100144847	CDS	-2	3766532	3767758	1227	automatic/finished	no	rtcB		RNA-splicing ligase					6.5.1.8	RXN0-6566				2023-02-13	no				1		0.268949	0.2192	0.290139	0.221679	0.509372	0.490628	0.286064	0.212714	0.369193	0.132029	0.581907	0.418093	0.325183	0.224939	0.176039	0.273839	0.400978	0.599022	0.195599	0.220049	0.325183	0.259169	0.545232	0.454768	0.521255	45219.905	-0.220588	0.303922	0.502451	0.208333	0.102941	0.553922	0.446078	0.25	0.129902	0.120098	5.929268	9.928922
CEA106S_v1_3608	100144848	CDS	1	3767947	3769545	1599	automatic/finished	no	rtcR		DNA-binding transcriptional activator RtcR										2023-02-13	no				1		0.222639	0.2789	0.27955	0.218887	0.558474	0.441526	0.212008	0.277674	0.34334	0.166979	0.621013	0.378987	0.285178	0.223265	0.219512	0.272045	0.442777	0.557223	0.170732	0.335835	0.275797	0.217636	0.611632	0.388368	0.460912	60331.205	-0.364662	0.296992	0.460526	0.204887	0.112782	0.513158	0.486842	0.283835	0.150376	0.133459	6.629417	9.652256
CEA106S_v1_3609	100144849	CDS	-1	3769527	3770285	759	automatic/finished	no	glpR		Glycerol-3-phosphate regulon repressor										2023-02-13	no				1		0.246377	0.2820	0.264822	0.206851	0.546772	0.453228	0.296443	0.268775	0.335968	0.098814	0.604743	0.395257	0.316206	0.185771	0.181818	0.316206	0.367589	0.632411	0.126482	0.391304	0.27668	0.205534	0.667984	0.332016	0.52154	28046.725	-0.213095	0.265873	0.488095	0.257937	0.095238	0.5	0.5	0.269841	0.142857	0.126984	5.825233	9.400794
CEA106S_v1_3610	100144850	CDS	-3	3770302	3771132	831	automatic/finished	no	glpG		rhomboid protease GlpG					3.4.21.105	RXN0-5103				2023-02-13	no				1		0.188929	0.2407	0.300842	0.269555	0.541516	0.458484	0.205776	0.249097	0.33574	0.209386	0.584838	0.415162	0.220217	0.194946	0.223827	0.361011	0.418773	0.581227	0.140794	0.277978	0.34296	0.238267	0.620939	0.379061	0.452499	31305.435	0.369565	0.282609	0.442029	0.25	0.173913	0.681159	0.318841	0.17029	0.105072	0.065217	9.238182	9.351449
CEA106S_v1_3611	100144851	CDS	-1	3771177	3771503	327	automatic/finished	no	glpE		thiosulfate sulfurtransferase GlpE					2.8.1.1	RXN0-6385$THIOSULFATE-SULFURTRANSFERASE-RXN	PWY-5350			2023-02-13	no				1		0.235474	0.2294	0.30581	0.229358	0.535168	0.464832	0.201835	0.220183	0.412844	0.165138	0.633028	0.366972	0.385321	0.174312	0.165138	0.275229	0.33945	0.66055	0.119266	0.293578	0.33945	0.247706	0.633028	0.366972	0.580202	12081.975	-0.264815	0.277778	0.518519	0.166667	0.157407	0.574074	0.425926	0.231481	0.092593	0.138889	4.493187	10.157407
CEA106S_v1_3612	100144852	CDS	3	3771693	3773198	1506	automatic/finished	no	glpD		aerobic glycerol 3-phosphate dehydrogenase					1.1.5.3	GLYC3PDEHYDROG-RXN$RXN0-5244$RXN0-5257$RXN0-5258	PWY-4261			2023-02-13	no				2		0.227756	0.2583	0.292165	0.22178	0.550465	0.449535	0.223108	0.268924	0.35259	0.155378	0.621514	0.378486	0.312749	0.207171	0.213147	0.266932	0.420319	0.579681	0.14741	0.298805	0.310757	0.243028	0.609562	0.390438	0.549695	56748.41	-0.384431	0.279441	0.469062	0.217565	0.127745	0.54491	0.45509	0.287425	0.157685	0.129741	6.954018	9.612774
CEA106S_v1_3613	100144853	CDS	-3	3773404	3773685	282	automatic/finished	no	yzgL		putative uncharacterized protein YzgL	3 : Putative function from multiple computational evidences									2023-02-13	no				2		0.198582	0.1950	0.265957	0.340426	0.460993	0.539007	0.276596	0.191489	0.319149	0.212766	0.510638	0.489362	0.138298	0.180851	0.170213	0.510638	0.351064	0.648936	0.180851	0.212766	0.308511	0.297872	0.521277	0.478723	0.326456	10129.02	1.395699	0.268817	0.462366	0.376344	0.129032	0.806452	0.193548	0.075269	0.043011	0.032258	8.369804	8.795699
CEA106S_v1_3614	100144854	CDS	-1	3773814	3776261	2448	automatic/finished	no	glgP		glycogen phosphorylase						GLYCOPHOSPHORYL-RXN	GLYCOCAT-PWY			2023-02-13	no				1		0.249183	0.2406	0.269199	0.241013	0.509804	0.490196	0.253676	0.247549	0.327206	0.171569	0.574755	0.425245	0.360294	0.1875	0.158088	0.294118	0.345588	0.654412	0.133578	0.286765	0.322304	0.257353	0.609069	0.390931	0.556507	93168.96	-0.33865	0.238037	0.463804	0.234356	0.132515	0.528834	0.471166	0.265031	0.133742	0.131288	5.573051	9.58773
CEA106S_v1_3615	100144855	CDS	-1	3776280	3777713	1434	automatic/finished	no	glgA		glycogen synthase					2.4.1.21	GLYCOGENSYN-RXN	GLYCOGENSYNTH-PWY			2023-02-13	no				2		0.193863	0.2510	0.297768	0.257322	0.548815	0.451185	0.16318	0.278243	0.374477	0.1841	0.65272	0.34728	0.271967	0.221757	0.200837	0.305439	0.422594	0.577406	0.146444	0.253138	0.317992	0.282427	0.57113	0.42887	0.449014	52820.37	0.002516	0.293501	0.498952	0.236897	0.142558	0.620545	0.379455	0.224319	0.121593	0.102725	6.152397	9.45283
CEA106S_v1_3616	100144856	CDS	-2	3777713	3779008	1296	automatic/finished	no	glgC		glucose-1-phosphate adenylyltransferase					2.7.7.27	GLUC1PADENYLTRANS-RXN	GLYCOGENSYNTH-PWY			2023-02-13	no				1		0.237654	0.2539	0.272377	0.236111	0.526235	0.473765	0.219907	0.236111	0.356481	0.1875	0.592593	0.407407	0.314815	0.206019	0.18287	0.296296	0.388889	0.611111	0.178241	0.319444	0.277778	0.224537	0.597222	0.402778	0.557785	48695.75	-0.266589	0.2529	0.49884	0.229698	0.106729	0.549884	0.450116	0.278422	0.141531	0.136891	5.77813	9.916473
CEA106S_v1_3617	100144857	CDS	-3	3779026	3780999	1974	automatic/finished	no	glgX		limit dextrin alpha-1,6-glucohydrolase					3.2.1.196	RXN0-5146	GLYCOCAT-PWY			2023-02-13	no				2		0.219352	0.2619	0.281662	0.237082	0.543566	0.456434	0.202128	0.267477	0.351064	0.179331	0.618541	0.381459	0.319149	0.217325	0.212766	0.25076	0.430091	0.569909	0.136778	0.300912	0.281155	0.281155	0.582067	0.417933	0.429261	73573.83	-0.341096	0.277017	0.517504	0.202435	0.153729	0.581431	0.418569	0.248097	0.129376	0.118721	5.646538	9.908676
CEA106S_v1_3618	100144858	CDS	-1	3780996	3783182	2187	automatic/finished	no	glgB		1,4-alpha-glucan branching enzyme					2.4.1.18	GLYCOGEN-BRANCH-RXN	GLYCOGENSYNTH-PWY			2023-02-13	no				1		0.226337	0.2597	0.272977	0.240969	0.532693	0.467307	0.213992	0.271605	0.33882	0.175583	0.610425	0.389575	0.334705	0.182442	0.213992	0.268861	0.396433	0.603567	0.130315	0.325103	0.266118	0.278464	0.591221	0.408779	0.532667	84333.735	-0.509478	0.239011	0.462912	0.192308	0.177198	0.549451	0.450549	0.287088	0.152473	0.134615	5.912392	9.965659
CEA106S_v1_3619	100144859	CDS	-2	3783455	3784558	1104	automatic/finished	no	asd		aspartate-semialdehyde dehydrogenase					1.2.1.11	ASPARTATE-SEMIALDEHYDE-DEHYDROGENASE-RXN	DAPLYSINESYN-PWY$HOMOSERSYN-PWY			2023-02-13	no				2		0.216486	0.2582	0.283514	0.241848	0.541667	0.458333	0.25	0.236413	0.36413	0.149457	0.600543	0.399457	0.255435	0.236413	0.201087	0.307065	0.4375	0.5625	0.144022	0.30163	0.285326	0.269022	0.586957	0.413043	0.509938	40016.25	-0.029155	0.316076	0.536785	0.242507	0.081744	0.574932	0.425068	0.217984	0.106267	0.111717	5.370537	9.395095
CEA106S_v1_3620	100144860	CDS	2	3784751	3785344	594	automatic/finished	no	yhgN		MarC family putative inner membrane protein YhgN										2023-02-13	no				1		0.210438	0.2323	0.267677	0.289562	0.5	0.5	0.287879	0.272727	0.282828	0.156566	0.555556	0.444444	0.156566	0.207071	0.151515	0.484848	0.358586	0.641414	0.186869	0.217172	0.368687	0.227273	0.585859	0.414141	0.381148	21489.47	1.015228	0.258883	0.406091	0.365482	0.081218	0.720812	0.279188	0.142132	0.086294	0.055838	9.595146	8.299492
CEA106S_v1_3621	100144861	CDS	-3	3785401	3786741	1341	automatic/finished	no	gntU		low-affinity gluconate transporter										2023-02-13	no				1		0.183445	0.2438	0.306488	0.266219	0.550336	0.449664	0.241611	0.212528	0.393736	0.152125	0.606264	0.393736	0.149888	0.257271	0.17226	0.420582	0.42953	0.57047	0.158837	0.261745	0.353468	0.225951	0.615213	0.384787	0.54627	46381.785	1.046861	0.360987	0.529148	0.311659	0.100897	0.748879	0.251121	0.121076	0.069507	0.05157	6.537239	8.681614
CEA106S_v1_3622	100144862	CDS	-3	3786745	3787272	528	automatic/finished	no	gntK		D-gluconate kinase, thermostable					2.7.1.12	GLUCONOKIN-RXN	GLUCONSUPER-PWY			2023-02-13	no				1		0.263258	0.2311	0.265152	0.24053	0.496212	0.503788	0.255682	0.232955	0.357955	0.153409	0.590909	0.409091	0.357955	0.193182	0.147727	0.301136	0.340909	0.659091	0.176136	0.267045	0.289773	0.267045	0.556818	0.443182	0.530991	19524.44	-0.307429	0.257143	0.491429	0.234286	0.114286	0.508571	0.491429	0.302857	0.165714	0.137143	6.246498	8.891429
CEA106S_v1_3623	100144863	CDS	-3	3787411	3788406	996	automatic/finished	no	gntR		DNA-binding transcriptional repressor GntR										2023-02-13	no				1		0.221888	0.2631	0.281125	0.233936	0.544177	0.455823	0.240964	0.262048	0.364458	0.13253	0.626506	0.373494	0.268072	0.231928	0.192771	0.307229	0.424699	0.575301	0.156627	0.295181	0.286145	0.262048	0.581325	0.418675	0.482751	36420.62	-0.103927	0.296073	0.492447	0.241692	0.075529	0.567976	0.432024	0.256798	0.135952	0.120846	6.441322	9.731118
CEA106S_v1_3624	100144864	CDS	-2	3788630	3789325	696	automatic/finished	no	yhhW		quercetin 2,3-dioxygenase					1.13.11.24	QUERCETIN-23-DIOXYGENASE-RXN				2023-02-13	no				2		0.24569	0.2371	0.28592	0.231322	0.522989	0.477012	0.241379	0.24569	0.353448	0.159483	0.599138	0.400862	0.362069	0.185345	0.181034	0.271552	0.366379	0.633621	0.133621	0.280172	0.323276	0.262931	0.603448	0.396552	0.610166	26278.36	-0.470563	0.251082	0.471861	0.207792	0.142857	0.515152	0.484848	0.277056	0.134199	0.142857	5.207115	9.632035
CEA106S_v1_3625	100144865	CDS	-3	3789448	3790485	1038	automatic/finished	no	yhhX		putative oxidoreductase YhhX	3 : Putative function from multiple computational evidences									2023-02-13	no				1		0.259152	0.2486	0.259152	0.233141	0.507707	0.492293	0.263006	0.228324	0.361272	0.147399	0.589595	0.410405	0.364162	0.210983	0.147399	0.277457	0.358382	0.641618	0.150289	0.306358	0.268786	0.274566	0.575144	0.424855	0.521911	38763.54	-0.346087	0.263768	0.492754	0.211594	0.144928	0.536232	0.463768	0.292754	0.156522	0.136232	6.073036	9.313043
CEA106S_v1_miscRNA175	100151331	misc_RNA	-1	3790603	3790667	65	automatic/finished	no			RyhB										2023-02-13 10:13:20			Predicted by Rfam, accession=RF00057, e-value=3.5e-12.
CEA106S_v1_3626	100144866	CDS	3	3790818	3791306	489	automatic/finished	no	yhhY		N-acetyltransferase YhhY										2023-02-13	no				2		0.255624	0.2372	0.280164	0.226994	0.517382	0.482618	0.245399	0.239264	0.374233	0.141104	0.613497	0.386503	0.355828	0.159509	0.208589	0.276074	0.368098	0.631902	0.165644	0.312883	0.257669	0.263804	0.570552	0.429448	0.394222	18792.815	-0.428395	0.222222	0.462963	0.222222	0.123457	0.54321	0.45679	0.320988	0.179012	0.141975	7.165718	10.728395
CEA106S_v1_3627	100144867	CDS	2	3791543	3792721	1179	automatic/finished	no	yhhZ		putative endonuclease YhhZ	3 : Putative function from multiple computational evidences									2023-02-13	no				2		0.374046	0.1671	0.17218	0.286684	0.339271	0.660729	0.391858	0.157761	0.254453	0.195929	0.412214	0.587786	0.361323	0.183206	0.16285	0.292621	0.346056	0.653944	0.368957	0.160305	0.099237	0.371501	0.259542	0.740458	0.271757	44256.625	-0.354592	0.267857	0.454082	0.227041	0.119898	0.502551	0.497449	0.237245	0.137755	0.09949	8.960258	9.007653
CEA106S_v1_3628	100144868	CDS	1	3792718	3793212	495	automatic/finished	no	yrhA		Protein YrhA										2023-02-13	no				2		0.365657	0.1354	0.149495	0.349495	0.284848	0.715152	0.393939	0.115152	0.224242	0.266667	0.339394	0.660606	0.363636	0.151515	0.121212	0.363636	0.272727	0.727273	0.339394	0.139394	0.10303	0.418182	0.242424	0.757576	0.269788	19064.915	-0.15	0.207317	0.45122	0.22561	0.134146	0.493902	0.506098	0.231707	0.079268	0.152439	4.305733	8.79878
CEA106S_v1_3629	100144869	CDS	2	3793307	3793462	156	automatic/finished	no	yrhD		uncharacterized protein YrhD										2023-02-13	no				2		0.346154	0.1538	0.173077	0.326923	0.326923	0.673077	0.326923	0.153846	0.269231	0.25	0.423077	0.576923	0.403846	0.153846	0.076923	0.365385	0.230769	0.769231	0.307692	0.153846	0.173077	0.365385	0.326923	0.673077	0.281234	6026.68	-0.127451	0.176471	0.372549	0.27451	0.156863	0.509804	0.490196	0.313725	0.137255	0.176471	4.801872	9.352941
CEA106S_v1_3630	100144870	CDS	3	3793662	3793946	285	automatic/finished	no	yrhB		putative heat shock chaperone	3 : Putative function from multiple computational evidences									2023-02-13	no				2		0.280702	0.2246	0.231579	0.263158	0.45614	0.54386	0.221053	0.210526	0.378947	0.189474	0.589474	0.410526	0.357895	0.221053	0.157895	0.263158	0.378947	0.621053	0.263158	0.242105	0.157895	0.336842	0.4	0.6	0.418685	10612.525	-0.264894	0.287234	0.457447	0.180851	0.180851	0.574468	0.425532	0.297872	0.12766	0.170213	4.727959	9.329787
CEA106S_v1_3631	100144871	CDS	-3	3793984	3795726	1743	automatic/finished	no	ggt		glutathione hydrolase proenzyme					2.3.2.2, 3.4.19.13	GAMMA-GLUTAMYLTRANSFERASE-RXN				2023-02-13	no				2		0.247849	0.2547	0.29432	0.203098	0.549053	0.450947	0.277108	0.194492	0.39759	0.130809	0.592083	0.407917	0.313253	0.26506	0.16179	0.259897	0.42685	0.57315	0.153184	0.304647	0.32358	0.218589	0.628227	0.371773	0.510806	61765.325	-0.220345	0.332759	0.581034	0.2	0.087931	0.574138	0.425862	0.222414	0.108621	0.113793	5.383247	9.172414
CEA106S_v1_3632	100144872	CDS	3	3795846	3796286	441	automatic/finished	no	yhhA		DUF2756 domain-containing protein YhhA										2023-02-13	no				2		0.30839	0.2766	0.238095	0.176871	0.514739	0.485261	0.353741	0.428571	0.129252	0.088435	0.557823	0.442177	0.414966	0.204082	0.136054	0.244898	0.340136	0.659864	0.156463	0.197279	0.44898	0.197279	0.646259	0.353741	0.340943	16623.115	-1.049315	0.184932	0.445205	0.178082	0.034247	0.431507	0.568493	0.136986	0.09589	0.041096	10.888847	9.89726
CEA106S_v1_3633	100144873	CDS	-3	3796273	3797016	744	automatic/finished	no	ugpQ		glycerophosphodiester phosphodiesterase UgpQ					3.1.4.46	GLYCPDIESTER-RXN				2023-02-13	no				2		0.225806	0.2540	0.311828	0.208333	0.56586	0.43414	0.233871	0.254032	0.362903	0.149194	0.616935	0.383065	0.290323	0.221774	0.209677	0.278226	0.431452	0.568548	0.153226	0.28629	0.362903	0.197581	0.649194	0.350806	0.478944	27392.46	-0.202024	0.287449	0.489879	0.226721	0.093117	0.587045	0.412955	0.263158	0.137652	0.125506	6.106148	9.623482
CEA106S_v1_3634	100144874	CDS	-1	3797013	3798083	1071	automatic/finished	no	ugpC		sn-glycerol 3-phosphate ABC transporter ATP binding subunit					7.6.2.10					2023-02-13	no				1		0.227824	0.2512	0.325864	0.195145	0.577031	0.422969	0.232493	0.308123	0.378151	0.081232	0.686275	0.313725	0.288515	0.184874	0.215686	0.310924	0.40056	0.59944	0.162465	0.260504	0.383754	0.193277	0.644258	0.355742	0.503883	39522.035	-0.224438	0.269663	0.463483	0.241573	0.078652	0.564607	0.435393	0.261236	0.143258	0.117978	7.285988	9.963483
CEA106S_v1_3635	100144875	CDS	-3	3798085	3798930	846	automatic/finished	no	ugpE		sn-glycerol 3-phosphate ABC transporter membrane subunit UgpE					7.6.2.10					2023-02-13	no				1		0.187943	0.2683	0.276596	0.267139	0.544917	0.455083	0.304965	0.219858	0.29078	0.184397	0.510638	0.489362	0.166667	0.248227	0.138298	0.446809	0.386525	0.613475	0.092199	0.336879	0.400709	0.170213	0.737589	0.262411	0.489243	31470.47	0.866904	0.270463	0.480427	0.309609	0.13879	0.69395	0.30605	0.124555	0.064057	0.060498	5.913246	8.932384
CEA106S_v1_3636	100144876	CDS	-1	3798927	3799814	888	automatic/finished	no	ugpA		sn-glycerol 3-phosphate ABC transporter membrane subunit UgpA					7.6.2.10					2023-02-13	no				1		0.15991	0.2939	0.26464	0.281532	0.558559	0.441441	0.199324	0.233108	0.304054	0.263514	0.537162	0.462838	0.189189	0.246622	0.152027	0.412162	0.398649	0.601351	0.091216	0.402027	0.337838	0.168919	0.739865	0.260135	0.497578	33262.72	0.737627	0.284746	0.488136	0.288136	0.19661	0.684746	0.315254	0.118644	0.067797	0.050847	8.74482	8.379661
CEA106S_v1_3637	100144877	CDS	-3	3799912	3801228	1317	automatic/finished	no	ugpB		sn-glycerol 3-phosphate ABC transporter periplasmic binding protein					7.6.2.10					2023-02-13	no				1		0.265756	0.2566	0.280942	0.196659	0.537585	0.462415	0.28246	0.1959	0.348519	0.173121	0.544419	0.455581	0.359909	0.259681	0.150342	0.230068	0.410023	0.589977	0.154897	0.314351	0.343964	0.186788	0.658314	0.341686	0.55981	48446.775	-0.503196	0.312785	0.518265	0.152968	0.123288	0.545662	0.454338	0.23516	0.121005	0.114155	6.280357	9.358447
CEA106S_v1_3638	100144878	CDS	-1	3801627	3802340	714	automatic/finished	no	livF		branched chain amino acid/phenylalanine ABC transporter ATP binding subunit LivF					7.4.2.2					2023-02-13	no				1		0.219888	0.2451	0.322129	0.212885	0.567227	0.432773	0.252101	0.264706	0.369748	0.113445	0.634454	0.365546	0.294118	0.184874	0.197479	0.323529	0.382353	0.617647	0.113445	0.285714	0.39916	0.201681	0.684874	0.315126	0.475431	26309.2	-0.096203	0.278481	0.451477	0.248945	0.084388	0.561181	0.438819	0.253165	0.126582	0.126582	5.607552	9.666667
CEA106S_v1_3639	100144879	CDS	-3	3802342	3803109	768	automatic/finished	no	livG		branched chain amino acid/phenylalanine ABC transporter ATP binding subunit LivG					7.4.2.2					2023-02-13	no				1		0.231771	0.2708	0.28125	0.216146	0.552083	0.447917	0.257812	0.304688	0.3125	0.125	0.617188	0.382812	0.300781	0.199219	0.175781	0.324219	0.375	0.625	0.136719	0.308594	0.355469	0.199219	0.664062	0.335938	0.493607	28425.72	-0.147451	0.254902	0.454902	0.262745	0.078431	0.556863	0.443137	0.227451	0.12549	0.101961	6.741463	9.862745
CEA106S_v1_3640	100144880	CDS	-1	3803106	3804383	1278	automatic/finished	no	livM		branched chain amino acid/phenylalanine ABC transporter membrane subunit LivM					7.4.2.2					2023-02-13	no				1		0.160407	0.2535	0.312207	0.273865	0.565728	0.434272	0.21831	0.246479	0.34507	0.190141	0.591549	0.408451	0.161972	0.215962	0.197183	0.424883	0.413146	0.586854	0.100939	0.298122	0.394366	0.206573	0.692488	0.307512	0.47393	46267.43	0.788941	0.305882	0.477647	0.305882	0.124706	0.715294	0.284706	0.141176	0.084706	0.056471	9.66468	8.687059
CEA106S_v1_3641	100144881	CDS	-2	3804380	3805306	927	automatic/finished	no	livH		branched chain amino acid/phenylalanine ABC transporter membrane subunit LivH					7.4.2.2					2023-02-13	no				1		0.174757	0.2557	0.306365	0.263215	0.562028	0.437972	0.288026	0.184466	0.36246	0.165049	0.546926	0.453074	0.165049	0.223301	0.197411	0.414239	0.420712	0.579288	0.071197	0.359223	0.359223	0.210356	0.718447	0.281553	0.553091	32980.885	0.933117	0.350649	0.5	0.301948	0.116883	0.727273	0.272727	0.107143	0.058442	0.048701	7.889366	9.097403
CEA106S_v1_3642	100144882	CDS	-3	3805354	3806463	1110	automatic/finished	no	livK		L-leucine/L-phenylalanine ABC transporter periplasmic binding protein					7.4.2.2					2023-02-13	no				1		0.24955	0.2514	0.289189	0.20991	0.540541	0.459459	0.264865	0.186486	0.413514	0.135135	0.6	0.4	0.32973	0.259459	0.156757	0.254054	0.416216	0.583784	0.154054	0.308108	0.297297	0.240541	0.605405	0.394595	0.562947	39376.94	-0.226829	0.333333	0.555556	0.197832	0.084011	0.579946	0.420054	0.235772	0.116531	0.119241	5.496681	9.230352
CEA106S_v1_3643	100144883	CDS	1	3806887	3807270	384	automatic/finished	no	panZ		PanD maturation factor										2023-02-13	no				2		0.213542	0.2422	0.322917	0.221354	0.565104	0.434896	0.195312	0.257812	0.367188	0.179688	0.625	0.375	0.289062	0.1875	0.242188	0.28125	0.429688	0.570312	0.15625	0.28125	0.359375	0.203125	0.640625	0.359375	0.464116	14504.98	-0.359843	0.275591	0.472441	0.220472	0.094488	0.535433	0.464567	0.275591	0.141732	0.133858	6.803841	10.220472
CEA106S_v1_3644	100144884	CDS	-2	3807458	3808561	1104	automatic/finished	no	livJ		branched chain amino acid/phenylalanine ABC transporter periplasmic binding protein					7.4.2.2					2023-02-13	no				1		0.262681	0.2473	0.297101	0.192935	0.544384	0.455616	0.26087	0.190217	0.421196	0.127717	0.611413	0.388587	0.347826	0.258152	0.138587	0.255435	0.396739	0.603261	0.179348	0.293478	0.331522	0.195652	0.625	0.375	0.627148	39074.67	-0.189373	0.3297	0.558583	0.207084	0.084469	0.580381	0.419619	0.231608	0.114441	0.117166	5.543785	9.081744
CEA106S_v1_3645	100144885	CDS	-2	3808832	3809686	855	automatic/finished	no	rpoH		RNA polymerase, sigma 32 (sigma H) factor										2023-02-13	no				1		0.247953	0.2538	0.287719	0.210526	0.54152	0.45848	0.22807	0.252632	0.378947	0.140351	0.631579	0.368421	0.357895	0.210526	0.157895	0.273684	0.368421	0.631579	0.157895	0.298246	0.326316	0.217544	0.624561	0.375439	0.671781	32467.535	-0.502113	0.246479	0.457746	0.207746	0.09507	0.5	0.5	0.316901	0.158451	0.158451	5.64344	9.838028
CEA106S_v1_3646	100144886	CDS	-1	3809931	3810989	1059	automatic/finished	no	ftsX		cell division protein FtsX										2023-02-13	no				2		0.214353	0.2361	0.293673	0.255902	0.529745	0.470255	0.220963	0.235127	0.356941	0.186969	0.592068	0.407932	0.252125	0.223796	0.17847	0.345609	0.402266	0.597734	0.169972	0.249292	0.345609	0.235127	0.594901	0.405099	0.483768	38574.115	0.185227	0.295455	0.517045	0.267045	0.099432	0.602273	0.397727	0.201705	0.113636	0.088068	9.082771	9.105114
CEA106S_v1_3647	100144887	CDS	-3	3810982	3811650	669	automatic/finished	no	ftsE		cell division protein FtsE										2023-02-13	no				1		0.209268	0.2571	0.306428	0.227205	0.563528	0.436472	0.246637	0.29148	0.35426	0.107623	0.64574	0.35426	0.273543	0.174888	0.224215	0.327354	0.399103	0.600897	0.107623	0.304933	0.340807	0.246637	0.64574	0.35426	0.49073	24438.225	-0.077477	0.283784	0.472973	0.256757	0.103604	0.567568	0.432432	0.27027	0.166667	0.103604	9.370628	9.283784
CEA106S_v1_3648	100144888	CDS	-1	3811653	3813146	1494	automatic/finished	no	ftsY		signal recognition particle receptor										2023-02-13	no				1		0.271754	0.2249	0.309906	0.19344	0.534806	0.465194	0.2249	0.212851	0.47992	0.082329	0.692771	0.307229	0.36747	0.242972	0.11245	0.277108	0.355422	0.644578	0.222892	0.218875	0.337349	0.220884	0.556225	0.443775	0.580851	54511.3	-0.334608	0.269618	0.472837	0.22334	0.05835	0.517103	0.482897	0.315895	0.112676	0.203219	4.462959	9.694165
CEA106S_v1_3649	100144889	CDS	2	3813296	3813892	597	automatic/finished	no	rsmD		16S rRNA m(2)G966 methyltransferase					2.1.1.171	RXN0-6515				2023-02-13	no				2		0.246231	0.2462	0.293132	0.214405	0.539363	0.460637	0.221106	0.256281	0.376884	0.145729	0.633166	0.366834	0.291457	0.226131	0.21608	0.266332	0.442211	0.557789	0.226131	0.256281	0.286432	0.231156	0.542714	0.457286	0.434296	21676.725	-0.265657	0.29798	0.530303	0.227273	0.080808	0.565657	0.434343	0.237374	0.121212	0.116162	5.966331	9.712121
CEA106S_v1_3650	100144890	CDS	3	3813882	3814151	270	automatic/finished	no	yhhL		DUF1145 domain-containing protein YhhL										2023-02-13	no				2		0.237037	0.2222	0.233333	0.307407	0.455556	0.544444	0.3	0.277778	0.222222	0.2	0.5	0.5	0.233333	0.155556	0.122222	0.488889	0.277778	0.722222	0.177778	0.233333	0.355556	0.233333	0.588889	0.411111	0.472839	10251.26	0.733708	0.168539	0.370787	0.348315	0.134831	0.685393	0.314607	0.179775	0.146067	0.033708	10.462669	8.213483
CEA106S_v1_3651	100144891	CDS	-2	3814154	3814513	360	automatic/finished	no	yhhM		DUF2500 domain-containing protein YhhM										2023-02-13	no				2		0.275	0.2444	0.266667	0.213889	0.511111	0.488889	0.283333	0.283333	0.308333	0.125	0.591667	0.408333	0.316667	0.183333	0.208333	0.291667	0.391667	0.608333	0.225	0.266667	0.283333	0.225	0.55	0.45	0.420836	13495.98	-0.462185	0.260504	0.462185	0.193277	0.10084	0.504202	0.495798	0.252101	0.159664	0.092437	10.061485	9.361345
CEA106S_v1_3652	100144892	CDS	1	3814654	3815280	627	automatic/finished	no	yhhN		PF07947 family protein YhhN										2023-02-13	no				1		0.130782	0.2871	0.275917	0.30622	0.562998	0.437002	0.157895	0.311005	0.253589	0.277512	0.564593	0.435407	0.129187	0.253589	0.196172	0.421053	0.449761	0.550239	0.105263	0.296651	0.37799	0.220096	0.674641	0.325359	0.480882	23770.685	0.980288	0.298077	0.423077	0.3125	0.197115	0.75	0.25	0.110577	0.076923	0.033654	9.236366	8.519231
CEA106S_v1_3653	100144893	CDS	2	3815354	3817552	2199	automatic/finished	no	zntA		Zn(2(+))/Cd(2(+))/Pb(2(+)) exporting P-type ATPase					7.2.2.12	RXN0-5205				2023-02-13	no				1		0.212824	0.2678	0.314689	0.204638	0.582538	0.417462	0.238745	0.236016	0.420191	0.105048	0.656207	0.343793	0.222374	0.291951	0.18281	0.302865	0.474761	0.525239	0.177353	0.27558	0.341064	0.206003	0.616644	0.383356	0.482501	76836.775	0.281694	0.370219	0.553279	0.260929	0.053279	0.61612	0.38388	0.204918	0.102459	0.102459	5.700264	9.289617
CEA106S_v1_3654	100144894	CDS	-3	3817654	3817899	246	automatic/finished	no	tusA		sulfur transfer protein TusA										2023-02-13	no				1		0.215447	0.2724	0.264228	0.247967	0.536585	0.463415	0.268293	0.280488	0.317073	0.134146	0.597561	0.402439	0.256098	0.243902	0.195122	0.304878	0.439024	0.560976	0.121951	0.292683	0.280488	0.304878	0.573171	0.426829	0.498703	9094.23	-0.22716	0.271605	0.506173	0.209877	0.08642	0.567901	0.432099	0.283951	0.135802	0.148148	5.18383	10.234568
CEA106S_v1_3655	100144895	CDS	2	3818120	3818785	666	automatic/finished	no	yhhQ		queuosine precursor transporter										2023-02-13	no				1		0.184685	0.2763	0.231231	0.307808	0.507508	0.492492	0.243243	0.225225	0.256757	0.274775	0.481982	0.518018	0.18018	0.22973	0.162162	0.427928	0.391892	0.608108	0.130631	0.373874	0.274775	0.220721	0.648649	0.351351	0.485438	25268	0.771493	0.280543	0.438914	0.280543	0.199095	0.678733	0.321267	0.131222	0.090498	0.040724	9.770958	8.384615
CEA106S_v1_3656	100144896	CDS	2	3818858	3819415	558	automatic/finished	no	dcrB		periplasmic bacteriophage sensitivity protein DcrB										2023-02-13	no				1		0.274194	0.2437	0.277778	0.204301	0.521505	0.478495	0.322581	0.247312	0.354839	0.075269	0.602151	0.397849	0.354839	0.225806	0.134409	0.284946	0.360215	0.639785	0.145161	0.258065	0.344086	0.252688	0.602151	0.397849	0.531035	19786.58	-0.229189	0.308108	0.556757	0.243243	0.032432	0.508108	0.491892	0.205405	0.097297	0.108108	5.086205	8.918919
CEA106S_v1_3657	100144897	CDS	-2	3819419	3820669	1251	automatic/finished	no	yhhS		putative transporter YhhS	3 : Putative function from multiple computational evidences									2023-02-13	no				1		0.167866	0.2454	0.316547	0.270184	0.56195	0.43805	0.213429	0.203837	0.376499	0.206235	0.580336	0.419664	0.131894	0.244604	0.220624	0.402878	0.465228	0.534772	0.158273	0.28777	0.352518	0.201439	0.640288	0.359712	0.382173	43423.295	1.007933	0.360577	0.552885	0.322115	0.112981	0.769231	0.230769	0.098558	0.074519	0.024038	9.729729	8.632212
CEA106S_v1_3658	100144898	CDS	1	3820768	3821817	1050	automatic/finished	no	yhhT		putative transporter YhhT	3 : Putative function from multiple computational evidences									2023-02-13	no				2		0.206667	0.2333	0.280952	0.279048	0.514286	0.485714	0.265714	0.265714	0.3	0.168571	0.565714	0.434286	0.168571	0.205714	0.151429	0.474286	0.357143	0.642857	0.185714	0.228571	0.391429	0.194286	0.62	0.38	0.37569	38520.51	0.931519	0.246418	0.449857	0.361032	0.106017	0.710602	0.289398	0.143266	0.103152	0.040115	10.096092	8.696275
CEA106S_v1_3659	100144899	CDS	1	3821872	3822459	588	automatic/finished	no	acpT		holo-[acyl carrier protein] synthase 2					2.7.8.7	HOLO-ACP-SYNTH-RXN	PWY-6012			2023-02-13	no				2		0.22449	0.2891	0.27551	0.210884	0.564626	0.435374	0.219388	0.290816	0.321429	0.168367	0.612245	0.387755	0.25	0.234694	0.239796	0.27551	0.47449	0.52551	0.204082	0.341837	0.265306	0.188776	0.607143	0.392857	0.445345	21766.98	-0.153333	0.297436	0.502564	0.230769	0.112821	0.569231	0.430769	0.225641	0.112821	0.112821	5.478523	9.25641
CEA106S_v1_3660	100144900	CDS	3	3822570	3824144	1575	automatic/finished	no	nikA		Ni(2(+)) ABC transporter periplasmic binding protein										2023-02-13	no				1		0.254603	0.2883	0.245079	0.212063	0.533333	0.466667	0.260952	0.272381	0.318095	0.148571	0.590476	0.409524	0.321905	0.270476	0.131429	0.27619	0.401905	0.598095	0.180952	0.321905	0.285714	0.211429	0.607619	0.392381	0.550661	58716.835	-0.260878	0.269084	0.48855	0.211832	0.118321	0.55916	0.44084	0.232824	0.118321	0.114504	5.749931	9.221374
CEA106S_v1_3661	100144901	CDS	2	3824144	3825088	945	automatic/finished	no	nikB		Ni(2(+)) ABC transporter membrane subunit NikB										2023-02-13	no				1		0.150265	0.2889	0.295238	0.265608	0.584127	0.415873	0.203175	0.314286	0.304762	0.177778	0.619048	0.380952	0.174603	0.231746	0.180952	0.412698	0.412698	0.587302	0.073016	0.320635	0.4	0.206349	0.720635	0.279365	0.52038	35246.715	0.619427	0.254777	0.458599	0.312102	0.127389	0.694268	0.305732	0.16879	0.10828	0.06051	9.840813	9.353503
CEA106S_v1_3662	100144902	CDS	1	3825085	3825918	834	automatic/finished	no	nikC		Ni(2(+)) ABC transporter membrane subunit NikC										2023-02-13	no				1		0.13789	0.2914	0.318945	0.251799	0.610312	0.389688	0.190647	0.309353	0.330935	0.169065	0.640288	0.359712	0.154676	0.248201	0.18705	0.410072	0.435252	0.564748	0.068345	0.316547	0.438849	0.176259	0.755396	0.244604	0.503453	30328.65	0.740072	0.310469	0.498195	0.31769	0.129964	0.6787	0.3213	0.155235	0.097473	0.057762	7.360435	8.732852
CEA106S_v1_3663	100144903	CDS	3	3825918	3826682	765	automatic/finished	no	nikD		Ni(2(+)) ABC transporter ATP binding subunit NikD										2023-02-13	no				1		0.211765	0.2876	0.304575	0.196078	0.592157	0.407843	0.243137	0.27451	0.384314	0.098039	0.658824	0.341176	0.231373	0.27451	0.164706	0.329412	0.439216	0.560784	0.160784	0.313726	0.364706	0.160784	0.678431	0.321569	0.479421	26879.295	0.28189	0.338583	0.535433	0.26378	0.055118	0.61811	0.38189	0.200787	0.106299	0.094488	5.958	9.385827
CEA106S_v1_3664	100144904	CDS	2	3826679	3827485	807	automatic/finished	no	nikE		Ni(2(+)) ABC transporter ATP binding subunit NikE										2023-02-13	no				1		0.234201	0.2924	0.270136	0.203222	0.562577	0.437423	0.219331	0.334572	0.32342	0.122677	0.657993	0.342007	0.282528	0.189591	0.200743	0.327138	0.390335	0.609665	0.200743	0.35316	0.286245	0.159851	0.639405	0.360595	0.451461	29720.425	-0.125373	0.268657	0.470149	0.276119	0.063433	0.529851	0.470149	0.257463	0.16791	0.089552	10.109123	9.130597
CEA106S_v1_3665	100144905	CDS	1	3827491	3827892	402	automatic/finished	no	nikR		DNA-binding transcriptional repressor NikR										2023-02-13	no				1		0.228856	0.2960	0.276119	0.199005	0.572139	0.427861	0.19403	0.320896	0.358209	0.126866	0.679104	0.320896	0.38806	0.164179	0.179104	0.268657	0.343284	0.656716	0.104478	0.402985	0.291045	0.201493	0.69403	0.30597	0.521883	15093.2	-0.532331	0.255639	0.466165	0.240602	0.12782	0.443609	0.556391	0.345865	0.18797	0.157895	5.768837	9.631579
CEA106S_v1_3666	100144906	CDS	2	3828095	3832330	4236	automatic/finished	no	rhsB		rhs element protein RhsB										2023-02-13	no				1		0.237724	0.2842	0.30406	0.173985	0.588291	0.411709	0.243626	0.286119	0.332861	0.137394	0.61898	0.38102	0.322238	0.21813	0.25779	0.201841	0.475921	0.524079	0.147309	0.348442	0.32153	0.18272	0.669972	0.330028	0.441623	159291.24	-0.736145	0.313253	0.511694	0.172927	0.128278	0.501063	0.498937	0.282069	0.150957	0.131113	6.182945	10.183558
CEA106S_v1_3667	100144907	CDS	3	3832302	3832685	384	automatic/finished	no	yhhH		PF15631 family protein YhhH										2023-02-13	no				2		0.369792	0.1146	0.21875	0.296875	0.333333	0.666667	0.390625	0.070312	0.328125	0.210938	0.398438	0.601562	0.375	0.148438	0.164062	0.3125	0.3125	0.6875	0.34375	0.125	0.164062	0.367188	0.289062	0.710938	0.346539	14530.19	-0.137795	0.251969	0.440945	0.244094	0.125984	0.543307	0.456693	0.259843	0.141732	0.11811	7.867683	9.740157
CEA106S_v1_3668	100144908	CDS	1	3833281	3834417	1137	automatic/finished	no	yhhI		putative transposase	3 : Putative function from multiple computational evidences					RXN0-5131				2023-02-13	no				2		0.324538	0.1750	0.240106	0.260334	0.415128	0.584872	0.340369	0.166227	0.324538	0.168865	0.490765	0.509235	0.364116	0.168865	0.171504	0.295515	0.340369	0.659631	0.269129	0.189974	0.224274	0.316623	0.414248	0.585752	0.352592	43189.975	-0.340741	0.251323	0.433862	0.227513	0.119048	0.5	0.5	0.335979	0.187831	0.148148	6.962242	9.100529
CEA106S_v1_3669	100144909	CDS	-1	3834582	3835706	1125	automatic/finished	no	yhhJ		ABC transporter family protein YhhJ										2023-02-13	no				2		0.202667	0.2507	0.296	0.250667	0.546667	0.453333	0.298667	0.250667	0.296	0.154667	0.546667	0.453333	0.189333	0.24	0.162667	0.408	0.402667	0.597333	0.12	0.261333	0.429333	0.189333	0.690667	0.309333	0.439346	41059.905	0.512567	0.283422	0.494652	0.28877	0.093583	0.644385	0.355615	0.144385	0.07754	0.066845	7.156105	9.163102
CEA106S_v1_3670	100144910	CDS	-2	3835706	3838441	2736	automatic/finished	no	rbbA		ribosome-associated ATPase										2023-02-13	no				1		0.210161	0.2727	0.294956	0.222222	0.567617	0.432383	0.247807	0.286184	0.330044	0.135965	0.616228	0.383772	0.243421	0.226974	0.192982	0.336623	0.419956	0.580044	0.139254	0.304825	0.361842	0.194079	0.666667	0.333333	0.447927	100781.03	0.077058	0.283205	0.482986	0.257958	0.092206	0.59056	0.40944	0.219539	0.111965	0.107574	5.796822	9.333699
CEA106S_v1_3671	100144911	CDS	-3	3838438	3839505	1068	automatic/finished	no	yhiI		putative membrane fusion protein YhiI	3 : Putative function from multiple computational evidences									2023-02-13	no				2		0.226592	0.2659	0.317416	0.190075	0.583333	0.416667	0.199438	0.27809	0.432584	0.089888	0.710674	0.289326	0.272472	0.269663	0.185393	0.272472	0.455056	0.544944	0.207865	0.25	0.33427	0.207865	0.58427	0.41573	0.478476	38826.89	-0.159437	0.309859	0.507042	0.239437	0.053521	0.549296	0.450704	0.270423	0.138028	0.132394	6.461403	9.588732
CEA106S_v1_3672	100144912	CDS	-1	3839871	3841493	1623	automatic/finished	no	yhiJ		DUF4049 domain-containing protein YhiJ										2023-02-13	no				2		0.338262	0.1768	0.198398	0.286506	0.375231	0.624769	0.38817	0.162662	0.275416	0.173752	0.438078	0.561922	0.351201	0.186691	0.168207	0.2939	0.354898	0.645102	0.275416	0.181146	0.151571	0.391867	0.332717	0.667283	0.313824	61147.895	-0.341667	0.262963	0.505556	0.218519	0.112963	0.5	0.5	0.235185	0.124074	0.111111	6.084251	9.67963
CEA106S_v1_3673	100144913	CDS	-1	3841755	3843362	1608	automatic/finished	no	yheL		DUF4049 domain-containing protein										2023-02-13	no				2		0.345771	0.1636	0.185945	0.304726	0.349502	0.650497	0.352612	0.175373	0.272388	0.199627	0.447761	0.552239	0.419776	0.160448	0.149254	0.270522	0.309701	0.690298	0.264925	0.154851	0.136194	0.44403	0.291045	0.708955	0.338134	61557.79	-0.613271	0.231776	0.476636	0.2	0.157009	0.465421	0.534579	0.300935	0.173832	0.127103	6.876472	9.114019
CEA106S_v1_3674	100144914	CDS	-3	3843349	3843552	204	automatic/finished	no			conserved protein of unknown function	4 : Unknown function but conserved in other organisms	u : unknown	1 : Unknown							2023-02-13	no				2		0.323529	0.1324	0.156863	0.387255	0.289216	0.710784	0.426471	0.161765	0.161765	0.25	0.323529	0.676471	0.279412	0.102941	0.147059	0.470588	0.25	0.75	0.264706	0.132353	0.161765	0.441176	0.294118	0.705882	0.283552	7865.09	0.677612	0.19403	0.343284	0.38806	0.164179	0.567164	0.432836	0.179104	0.134328	0.044776	9.775337	7.537313
CEA106S_v1_3675	100144915	CDS	3	3843939	3844316	378	automatic/finished	no	insB		Insertion element iso-IS1d protein InsB										2023-02-13	no				1		0.243386	0.2328	0.306878	0.216931	0.539683	0.460317	0.238095	0.325397	0.253968	0.18254	0.579365	0.420635	0.333333	0.150794	0.214286	0.301587	0.365079	0.634921	0.15873	0.222222	0.452381	0.166667	0.674603	0.325397	0.395012	14929.79	-0.4792	0.216	0.368	0.24	0.176	0.512	0.488	0.312	0.232	0.08	10.310249	9.424
CEA106S_v1_3676	100144916	CDS	1	3844522	3845574	1053	automatic/finished	no	yhiM		inner membrane protein YhiM										2023-02-13	no				2		0.207028	0.2279	0.243115	0.321937	0.471035	0.528965	0.267806	0.17094	0.301994	0.259259	0.472934	0.527066	0.145299	0.245014	0.193732	0.415954	0.438746	0.561254	0.207977	0.267806	0.233618	0.290598	0.501424	0.498576	0.346497	37623.505	1.116571	0.362857	0.514286	0.334286	0.134286	0.722857	0.277143	0.097143	0.062857	0.034286	8.235222	8.351429
CEA106S_v1_3677	100144917	CDS	-3	3846013	3846399	387	automatic/finished	no			protein of unknown function	5 : Unknown function	u : unknown	1 : Unknown							2023-02-13	no				1		0.245478	0.2248	0.297158	0.232558	0.521964	0.478036	0.232558	0.24031	0.348837	0.178295	0.589147	0.410853	0.317829	0.170543	0.224806	0.286822	0.395349	0.604651	0.186047	0.263566	0.317829	0.232558	0.581395	0.418605	0.491226	14358.775	-0.171875	0.28125	0.5	0.242188	0.125	0.578125	0.421875	0.25	0.125	0.125	5.568779	9.570312
CEA106S_v1_3678	100144918	CDS	-1	3846432	3847337	906	automatic/finished	no	insD		IS2 element protein										2023-02-13	no				2		0.239514	0.2384	0.313466	0.208609	0.551876	0.448124	0.235099	0.278146	0.344371	0.142384	0.622517	0.377483	0.284768	0.198675	0.274834	0.241722	0.47351	0.52649	0.198675	0.238411	0.321192	0.241722	0.559603	0.440397	0.327824	34302.67	-0.545515	0.289037	0.501661	0.196013	0.106312	0.511628	0.488372	0.305648	0.182724	0.122924	9.330254	10.421927
CEA106S_v1_3679	100144919	CDS	-2	3847295	3847660	366	automatic/finished	no	insC		IS2 element protein InsA										2023-02-13	no				2		0.278689	0.2432	0.281421	0.196721	0.52459	0.47541	0.237705	0.270492	0.385246	0.106557	0.655738	0.344262	0.327869	0.221311	0.180328	0.270492	0.401639	0.598361	0.270492	0.237705	0.278689	0.213115	0.516393	0.483607	0.319937	13451.08	-0.35124	0.280992	0.421488	0.22314	0.066116	0.545455	0.454545	0.280992	0.165289	0.115702	9.520805	9.495868
CEA106S_v1_3680	100144920	CDS	-2	3847736	3848752	1017	automatic/finished	no			protein of unknown function	5 : Unknown function	u : unknown	1 : Unknown							2023-02-13	no				2		0.240905	0.2635	0.298918	0.196657	0.562439	0.437561	0.19469	0.309735	0.351032	0.144543	0.660767	0.339233	0.300885	0.221239	0.250737	0.227139	0.471976	0.528024	0.227139	0.259587	0.294985	0.218289	0.554572	0.445428	0.424743	38279.265	-0.584911	0.284024	0.473373	0.201183	0.088757	0.514793	0.485207	0.325444	0.183432	0.142012	8.662575	10.207101
CEA106S_v1_3681	100144921	CDS	-2	3848912	3849802	891	automatic/finished	no			transposase						RXN0-5131				2023-02-13	no				1		0.248036	0.2402	0.301908	0.209877	0.542088	0.457912	0.218855	0.252525	0.363636	0.164983	0.616162	0.383838	0.306397	0.215488	0.228956	0.249158	0.444444	0.555556	0.218855	0.252525	0.313131	0.215488	0.565657	0.434343	0.406309	33807.235	-0.417905	0.290541	0.486486	0.209459	0.131757	0.537162	0.462838	0.283784	0.175676	0.108108	9.530739	10.057432
CEA106S_v1_miscRNA65	100151221	misc_RNA	-1	3849728	3849844	117	automatic/finished	no			ALIL										2023-02-13 10:13:20			Predicted by Rfam, accession=RF01497, e-value=7e-29.
CEA106S_v1_3682	100144922	CDS	-3	3849799	3850125	327	automatic/finished	no			Insertion element IS629 uncharacterized 12 kDa protein										2023-02-13	no				2		0.24159	0.2477	0.287462	0.223242	0.535168	0.464832	0.238532	0.302752	0.321101	0.137615	0.623853	0.376147	0.311927	0.211009	0.275229	0.201835	0.486239	0.513761	0.174312	0.229358	0.266055	0.330275	0.495413	0.504587	0.473632	12642.835	-0.965741	0.287037	0.435185	0.157407	0.083333	0.425926	0.574074	0.351852	0.203704	0.148148	9.61544	10.555556
CEA106S_v1_3683	100144923	CDS	-3	3850177	3851721	1545	automatic/finished	no			putative ATP-dependent endonuclease of the OLD family	3 : Putative function from multiple computational evidences									2023-02-13	no				2		0.286731	0.2227	0.278964	0.21165	0.501618	0.498382	0.302913	0.201942	0.36699	0.128155	0.568932	0.431068	0.326214	0.217476	0.165049	0.291262	0.382524	0.617476	0.231068	0.248544	0.304854	0.215534	0.553398	0.446602	0.401173	57093.205	-0.301751	0.270428	0.484436	0.229572	0.071984	0.523346	0.476654	0.297665	0.142023	0.155642	5.261909	9.301556
CEA106S_v1_3684	100144924	CDS	-1	3852285	3852614	330	automatic/finished	no			HTH-type transcriptional regulator / antitoxin HipB										2023-02-13	no				2		0.266667	0.2152	0.245455	0.272727	0.460606	0.539394	0.245455	0.227273	0.281818	0.245455	0.509091	0.490909	0.272727	0.245455	0.209091	0.272727	0.454545	0.545455	0.281818	0.172727	0.245455	0.3	0.418182	0.581818	0.284779	12414.83	-0.421101	0.284404	0.449541	0.220183	0.100917	0.522936	0.477064	0.247706	0.165138	0.082569	10.318794	9.651376
CEA106S_v1_3685	100144925	CDS	-3	3852937	3853863	927	automatic/finished	no			TniQ protein										2023-02-13	no				2		0.297735	0.1532	0.180151	0.368932	0.333333	0.666667	0.313916	0.148867	0.229773	0.307443	0.378641	0.621359	0.349515	0.145631	0.161812	0.343042	0.307443	0.692557	0.229773	0.165049	0.148867	0.456311	0.313916	0.686084	0.337154	35804.015	0.043506	0.233766	0.457792	0.262987	0.178571	0.558442	0.441558	0.233766	0.146104	0.087662	8.585991	9.051948
CEA106S_v1_3686	100144926	CDS	-1	3853875	3855431	1557	automatic/finished	no	tnsD		Tn7-like transposition protein										2023-02-13	no				2		0.31535	0.1875	0.18754	0.30957	0.37508	0.62492	0.33526	0.211946	0.190751	0.262042	0.402698	0.597303	0.317919	0.200385	0.186898	0.294798	0.387283	0.612717	0.292871	0.150289	0.184971	0.371869	0.33526	0.66474	0.279067	59989.685	-0.25251	0.27027	0.438224	0.23166	0.144788	0.509653	0.490347	0.260618	0.183398	0.07722	9.530525	8.822394
CEA106S_v1_3687	100144927	CDS	-3	3855472	3856920	1449	automatic/finished	no			AAA family ATPase										2023-02-13	no				2		0.319531	0.1732	0.227743	0.279503	0.400966	0.599034	0.325052	0.182195	0.310559	0.182195	0.492754	0.507246	0.354037	0.190476	0.163561	0.291925	0.354037	0.645963	0.279503	0.146998	0.20911	0.364389	0.356108	0.643892	0.328298	54870.755	-0.367842	0.242739	0.43361	0.23444	0.099585	0.516598	0.483402	0.284232	0.143154	0.141079	5.768089	9.311203
CEA106S_v1_3688	100144928	CDS	-1	3856920	3859043	2124	automatic/finished	no			transposase						RXN0-5131				2023-02-13	no				2		0.350282	0.1591	0.205744	0.28484	0.364878	0.635122	0.364407	0.15678	0.279661	0.199153	0.436441	0.563559	0.358757	0.180791	0.169492	0.29096	0.350282	0.649718	0.327684	0.139831	0.168079	0.364407	0.30791	0.69209	0.287537	81766.02	-0.47157	0.227723	0.445545	0.236209	0.11174	0.490806	0.509194	0.316832	0.188119	0.128713	9.350655	9.306931
CEA106S_v1_3689	100144929	CDS	-3	3859030	3859872	843	automatic/finished	no			transposase						RXN0-5131				2023-02-13	no				2		0.302491	0.1851	0.215896	0.29656	0.400949	0.599051	0.27758	0.220641	0.30605	0.19573	0.52669	0.47331	0.327402	0.163701	0.163701	0.345196	0.327402	0.672598	0.302491	0.170819	0.177936	0.348754	0.348754	0.651246	0.290811	32106.845	-0.090357	0.214286	0.432143	0.267857	0.135714	0.578571	0.421429	0.239286	0.132143	0.107143	7.227776	9.410714
CEA106S_v1_3690	100144930	CDS	-2	3860015	3861217	1203	automatic/finished	no	yhiN		putative oxidoreductase YhiN	3 : Putative function from multiple computational evidences									2023-02-13	no				1		0.221114	0.2510	0.299252	0.228595	0.550291	0.449709	0.226933	0.254364	0.356608	0.162095	0.610973	0.389027	0.276808	0.209476	0.206983	0.306733	0.416459	0.583541	0.159601	0.289277	0.334165	0.216958	0.623441	0.376559	0.458258	43774.305	-0.03175	0.305	0.52	0.245	0.1	0.5825	0.4175	0.205	0.105	0.1	5.868492	9.345
CEA106S_v1_3691	100144931	CDS	2	3861449	3862948	1500	automatic/finished	no	pitA		metal phosphate:H(+) symporter PitA										2023-02-13	no				1		0.194667	0.2547	0.285333	0.265333	0.54	0.46	0.276	0.212	0.342	0.17	0.554	0.446	0.204	0.26	0.17	0.366	0.43	0.57	0.104	0.292	0.344	0.26	0.636	0.364	0.52778	53386.73	0.522846	0.344689	0.52505	0.284569	0.1002	0.649299	0.350701	0.158317	0.102204	0.056112	9.533623	8.723447
CEA106S_v1_3692	100144932	CDS	-2	3863192	3863527	336	automatic/finished	no	uspB		putative universal stress (ethanol tolerance) protein B	3 : Putative function from multiple computational evidences									2023-02-13	no				2		0.199405	0.2143	0.255952	0.330357	0.470238	0.529762	0.178571	0.258929	0.285714	0.276786	0.544643	0.455357	0.241071	0.133929	0.241071	0.383929	0.375	0.625	0.178571	0.25	0.241071	0.330357	0.491071	0.508929	0.382863	13026.89	0.410811	0.234234	0.441441	0.306306	0.171171	0.63964	0.36036	0.207207	0.144144	0.063063	9.195992	10.09009
CEA106S_v1_3693	100144933	CDS	-1	3863652	3863801	150	automatic/finished	no			Toxin										2023-02-13	no				2		0.313333	0.2333	0.153333	0.3	0.386667	0.613333	0.24	0.3	0.22	0.24	0.52	0.48	0.38	0.18	0.06	0.38	0.24	0.76	0.32	0.22	0.18	0.28	0.4	0.6	0.272193	5710.46	-0.04898	0.102041	0.428571	0.346939	0.102041	0.571429	0.428571	0.265306	0.122449	0.142857	4.885612	8.040816
CEA106S_v1_3694	100144934	CDS	2	3863918	3864352	435	automatic/finished	no	uspA		universal stress global stress response regulator										2023-02-13	no				1		0.266667	0.2552	0.236782	0.241379	0.491954	0.508046	0.268966	0.241379	0.358621	0.131034	0.6	0.4	0.358621	0.193103	0.117241	0.331034	0.310345	0.689655	0.172414	0.331034	0.234483	0.262069	0.565517	0.434483	0.639334	16065.715	-0.055556	0.25	0.5	0.284722	0.104167	0.527778	0.472222	0.277778	0.131944	0.145833	5.076698	9.0625
CEA106S_v1_3695	100144935	CDS	3	3864669	3866138	1470	automatic/finished	no	dtpB		dipeptide/tripeptide:H(+) symporter DtpB										2023-02-13	no				1		0.193878	0.2524	0.265986	0.287755	0.518367	0.481633	0.257143	0.216327	0.316327	0.210204	0.532653	0.467347	0.187755	0.220408	0.15102	0.440816	0.371429	0.628571	0.136735	0.320408	0.330612	0.212245	0.65102	0.34898	0.452819	53572.97	0.896115	0.290389	0.486708	0.302658	0.151329	0.728016	0.271984	0.112474	0.067485	0.04499	8.671013	8.676892
CEA106S_v1_3696	100144936	CDS	-1	3866187	3866939	753	automatic/finished	no	rsmJ		16S rRNA m(2)G1516 methyltransferase					2.1.1.242	RXN0-6731				2023-02-13	no				2		0.200531	0.2470	0.334661	0.217795	0.581673	0.418327	0.171315	0.258964	0.446215	0.123506	0.705179	0.294821	0.262948	0.23506	0.195219	0.306773	0.430279	0.569721	0.167331	0.247012	0.36255	0.223108	0.609562	0.390438	0.449563	26916.015	0.0004	0.292	0.552	0.26	0.08	0.62	0.38	0.276	0.148	0.128	6.660179	9.564
CEA106S_v1_3697	100144937	CDS	-3	3866947	3868989	2043	automatic/finished	no	prlC		oligopeptidase A					3.4.24.70	3.4.24.70-RXN				2023-02-13	no				1		0.240822	0.2628	0.284386	0.211943	0.547234	0.452766	0.208517	0.267254	0.361233	0.162996	0.628487	0.371512	0.350954	0.211454	0.171806	0.265786	0.38326	0.61674	0.162996	0.309838	0.320117	0.207048	0.629956	0.370044	0.622661	77164.405	-0.416324	0.258824	0.458824	0.195588	0.136765	0.552941	0.447059	0.277941	0.130882	0.147059	5.150932	9.711765
CEA106S_v1_3698	100144938	CDS	2	3869192	3870034	843	automatic/finished	no	rlmJ		23S rRNA m(6)A2030 methyltransferase					2.1.1.266					2023-02-13	no				2		0.244365	0.2764	0.26809	0.211151	0.544484	0.455516	0.238434	0.320285	0.309609	0.131673	0.629893	0.370107	0.33452	0.188612	0.192171	0.284698	0.380783	0.619217	0.160142	0.320285	0.302491	0.217082	0.622776	0.377224	0.579631	31940.505	-0.361429	0.235714	0.425	0.242857	0.125	0.55	0.45	0.275	0.160714	0.114286	8.621986	9.282143
CEA106S_v1_3699	100144939	CDS	1	3870106	3871458	1353	automatic/finished	no	gor		glutathione reductase (NADPH)					1.8.1.7	GLUTATHIONE-REDUCT-NADPH-RXN	GLUT-REDOX-PWY$PWY-4081			2023-02-13	no				1		0.243902	0.2528	0.286031	0.217295	0.538803	0.461197	0.290466	0.186253	0.405765	0.117517	0.592018	0.407982	0.312639	0.230599	0.175166	0.281596	0.405765	0.594235	0.128603	0.341463	0.277162	0.252772	0.618625	0.381375	0.614684	48740.475	-0.106889	0.315556	0.553333	0.222222	0.106667	0.58	0.42	0.244444	0.124444	0.12	5.641518	9.837778
CEA106S_v1_3700	100144940	CDS	-1	3871512	3871628	117	automatic/finished	no	dinQ		Damage inducible protein										2023-02-13	no				2		0.239316	0.2308	0.239316	0.290598	0.470085	0.529915	0.282051	0.333333	0.230769	0.153846	0.564103	0.435897	0.205128	0.153846	0.153846	0.487179	0.307692	0.692308	0.230769	0.205128	0.333333	0.230769	0.538462	0.461538	0.397669	4379.225	0.971053	0.184211	0.289474	0.447368	0.105263	0.657895	0.342105	0.236842	0.184211	0.052632	10.903587	7.578947
CEA106S_v1_3701	100144941	CDS	3	3871623	3871796	174	automatic/finished	no			transposase						RXN0-5131				2023-02-13	no				2		0.258621	0.2874	0.206897	0.247126	0.494253	0.505747	0.258621	0.258621	0.293103	0.189655	0.551724	0.448276	0.310345	0.362069	0.12069	0.206897	0.482759	0.517241	0.206897	0.241379	0.206897	0.344828	0.448276	0.551724	0.37797	6133.51	-0.480702	0.385965	0.631579	0.175439	0.105263	0.438596	0.561404	0.22807	0.122807	0.105263	5.638527	9.263158
CEA106S_v1_miscRNA148	100151304	misc_RNA	1	3871870	3871953	84	automatic/finished	no			AgrB										2023-02-13 10:13:20			Predicted by Rfam, accession=RF02891, e-value=9.5e-15.
CEA106S_v1_3702	100144942	CDS	-1	3871881	3872069	189	automatic/finished	no			conserved protein of unknown function	4 : Unknown function but conserved in other organisms	u : unknown	1 : Unknown							2023-02-13	no				2		0.227513	0.2011	0.253968	0.31746	0.455026	0.544974	0.238095	0.222222	0.301587	0.238095	0.52381	0.47619	0.206349	0.253968	0.206349	0.333333	0.460317	0.539683	0.238095	0.126984	0.253968	0.380952	0.380952	0.619048	0.292035	6533.385	0.469355	0.354839	0.564516	0.322581	0.080645	0.629032	0.370968	0.16129	0.112903	0.048387	8.821724	8.483871
CEA106S_v1_miscRNA134	100151290	misc_RNA	1	3872100	3872183	84	automatic/finished	no			AgrB										2023-02-13 10:13:20			Predicted by Rfam, accession=RF02891, e-value=2.6e-16.
CEA106S_v1_3703	100144943	CDS	3	3872334	3872687	354	automatic/finished	no	arsR		DNA-binding transcriptional repressor ArsR										2023-02-13	no				2		0.240113	0.2514	0.257062	0.251412	0.508475	0.491525	0.220339	0.29661	0.271186	0.211864	0.567797	0.432203	0.29661	0.169492	0.220339	0.313559	0.389831	0.61017	0.20339	0.288136	0.279661	0.228814	0.567797	0.432203	0.397782	13252.03	0.015385	0.264957	0.418803	0.290598	0.076923	0.555556	0.444444	0.264957	0.153846	0.111111	8.257225	8.82906
CEA106S_v1_3704	100144944	CDS	2	3872741	3874030	1290	automatic/finished	no	arsB		arsenite/antimonite:H(+) antiporter										2023-02-13	no				1		0.172093	0.2550	0.283721	0.289147	0.53876	0.46124	0.253488	0.206977	0.367442	0.172093	0.574419	0.425581	0.148837	0.255814	0.165116	0.430233	0.42093	0.57907	0.113953	0.302326	0.318605	0.265116	0.62093	0.37907	0.47139	45509.49	1.081585	0.333333	0.538462	0.34965	0.114219	0.738928	0.261072	0.104895	0.060606	0.044289	8.613441	8.314685
CEA106S_v1_3705	100144945	CDS	2	3874043	3874468	426	automatic/finished	no	arsC		arsenate reductase					1.20.4.1	RXN-982	PWY-4621			2023-02-13	no				1		0.262911	0.2535	0.267606	0.215962	0.521127	0.478873	0.295775	0.28169	0.323944	0.098592	0.605634	0.394366	0.316901	0.21831	0.15493	0.309859	0.373239	0.626761	0.176056	0.260563	0.323944	0.239437	0.584507	0.415493	0.529546	15852.73	-0.280142	0.234043	0.475177	0.262411	0.06383	0.524823	0.475177	0.304965	0.148936	0.156028	5.416252	9.673759
CEA106S_v1_3706	100144946	CDS	1	3874570	3874686	117	automatic/finished	no			protein of unknown function	5 : Unknown function	u : unknown	1 : Unknown							2023-02-13	no				2		0.239316	0.2051	0.247863	0.307692	0.452991	0.547009	0.307692	0.230769	0.230769	0.230769	0.461538	0.538462	0.205128	0.205128	0.153846	0.435897	0.358974	0.641026	0.205128	0.179487	0.358974	0.25641	0.538462	0.461538	0.384483	4243.885	0.828947	0.289474	0.421053	0.315789	0.131579	0.657895	0.342105	0.078947	0.052632	0.026316	6.747765	8.763158
CEA106S_v1_3707	100144947	CDS	2	3875096	3876319	1224	automatic/finished	no			YhiS										2023-02-13	no				2		0.396242	0.1944	0.143791	0.265523	0.338235	0.661765	0.401961	0.183824	0.213235	0.20098	0.397059	0.602941	0.411765	0.223039	0.095588	0.269608	0.318627	0.681373	0.375	0.176471	0.122549	0.32598	0.29902	0.70098	0.295218	47031.44	-0.526536	0.243243	0.449631	0.206388	0.125307	0.459459	0.540541	0.228501	0.117936	0.110565	5.968468	9.140049
CEA106S_v1_3708	100144948	CDS	3	3876567	3877133	567	automatic/finished	no	slp		starvation lipoprotein										2023-02-13	no				2		0.275132	0.2240	0.236332	0.26455	0.460317	0.539683	0.296296	0.222222	0.306878	0.174603	0.529101	0.470899	0.338624	0.185185	0.174603	0.301587	0.359788	0.640212	0.190476	0.26455	0.227513	0.31746	0.492063	0.507937	0.444786	20947.025	-0.126596	0.25	0.515957	0.244681	0.132979	0.601064	0.398936	0.154255	0.085106	0.069149	7.018425	9.452128
CEA106S_v1_3709	100144949	CDS	1	3877174	3877350	177	automatic/finished	no			DctR protein										2023-02-13	no				1		0.327684	0.1864	0.158192	0.327684	0.344633	0.655367	0.355932	0.20339	0.220339	0.220339	0.423729	0.576271	0.355932	0.135593	0.118644	0.38983	0.254237	0.745763	0.271186	0.220339	0.135593	0.372881	0.355932	0.644068	0.330479	6657.655	0.306897	0.206897	0.362069	0.344828	0.172414	0.603448	0.396552	0.241379	0.172414	0.068966	9.066322	8
CEA106S_v1_3710	100144950	CDS	-2	3877256	3877402	147	automatic/finished	no			protein of unknown function	5 : Unknown function	u : unknown	1 : Unknown							2023-02-13	no				1		0.292517	0.2177	0.163265	0.326531	0.380952	0.619048	0.285714	0.306122	0.204082	0.204082	0.510204	0.489796	0.408163	0.102041	0.122449	0.367347	0.22449	0.77551	0.183673	0.244898	0.163265	0.408163	0.408163	0.591837	0.413198	5906.615	-0.397917	0.125	0.354167	0.25	0.229167	0.5	0.5	0.291667	0.208333	0.083333	9.400108	10.3125
CEA106S_v1_3711	100144951	CDS	2	3877289	3877819	531	automatic/finished	no	dctR		putative DNA-binding transcriptional regulator DctR	3 : Putative function from multiple computational evidences									2023-02-13	no				1		0.297552	0.2072	0.190207	0.305085	0.397363	0.602637	0.38983	0.231638	0.220339	0.158192	0.451977	0.548023	0.322034	0.158192	0.101695	0.418079	0.259887	0.740113	0.180791	0.231638	0.248588	0.338983	0.480226	0.519774	0.385975	20407.385	0.269318	0.1875	0.414773	0.3125	0.130682	0.539773	0.460227	0.232955	0.153409	0.079545	8.950645	9.011364
CEA106S_v1_3712	100144952	CDS	-3	3877861	3878436	576	automatic/finished	no	yhiD		inner membrane protein YhiD										2023-02-13	no				2		0.263889	0.1910	0.265625	0.279514	0.456597	0.543403	0.291667	0.171875	0.364583	0.171875	0.536458	0.463542	0.260417	0.171875	0.171875	0.395833	0.34375	0.65625	0.239583	0.229167	0.260417	0.270833	0.489583	0.510417	0.384406	20638.24	0.460209	0.298429	0.502618	0.319372	0.094241	0.612565	0.387435	0.183246	0.104712	0.078534	6.567146	8.806283
CEA106S_v1_3713	100144953	CDS	-3	3878572	3878910	339	automatic/finished	no	hdeB		periplasmic acid stress chaperone HdeB										2023-02-13	no				1		0.330383	0.2006	0.20059	0.268437	0.40118	0.59882	0.345133	0.159292	0.292035	0.20354	0.451327	0.548673	0.371681	0.274336	0.079646	0.274336	0.353982	0.646018	0.274336	0.168142	0.230089	0.327434	0.39823	0.60177	0.557293	12521.885	-0.266071	0.285714	0.517857	0.1875	0.098214	0.535714	0.464286	0.205357	0.107143	0.098214	6.771797	9.4375
CEA106S_v1_3714	100144954	CDS	-2	3879014	3879346	333	automatic/finished	no	hdeA		periplasmic acid stress chaperone HdeA										2023-02-13	no				1		0.324324	0.1922	0.237237	0.246246	0.429429	0.570571	0.288288	0.162162	0.432432	0.117117	0.594595	0.405405	0.387387	0.234234	0.099099	0.279279	0.333333	0.666667	0.297297	0.18018	0.18018	0.342342	0.36036	0.63964	0.66138	11857.065	-0.208182	0.272727	0.581818	0.227273	0.054545	0.545455	0.454545	0.272727	0.127273	0.145455	5.055763	8.636364
CEA106S_v1_3715	100144955	CDS	1	3879601	3880173	573	automatic/finished	no	hdeD		acid-resistance membrane protein										2023-02-13	no				2		0.195462	0.2094	0.256545	0.338569	0.465969	0.534031	0.267016	0.17801	0.303665	0.251309	0.481675	0.518325	0.141361	0.172775	0.198953	0.486911	0.371728	0.628272	0.17801	0.277487	0.267016	0.277487	0.544503	0.455497	0.39252	20902.515	1.270526	0.294737	0.447368	0.368421	0.147368	0.736842	0.263158	0.115789	0.078947	0.036842	9.554451	7.747368
CEA106S_v1_3716	100144956	CDS	1	3880972	3881499	528	automatic/finished	no	gadE		DNA-binding transcriptional activator GadE										2023-02-13	no				2		0.367424	0.1780	0.151515	0.30303	0.329545	0.670455	0.443182	0.198864	0.164773	0.193182	0.363636	0.636364	0.409091	0.142045	0.085227	0.363636	0.227273	0.772727	0.25	0.193182	0.204545	0.352273	0.397727	0.602273	0.388936	20598.55	-0.197714	0.177143	0.331429	0.274286	0.137143	0.485714	0.514286	0.28	0.194286	0.085714	9.73069	7.828571
CEA106S_v1_miscRNA140	100151296	misc_RNA	1	3881617	3881688	72	automatic/finished	no			ES205										2023-02-13 10:13:20			Predicted by Rfam, accession=RF02754, e-value=1.5e-15.
CEA106S_v1_3717	100144957	CDS	3	3881838	3882995	1158	automatic/finished	no	mdtE		multidrug efflux pump membrane fusion protein MdtE										2023-02-13	no				2		0.25475	0.2789	0.266839	0.199482	0.545769	0.454231	0.279793	0.212435	0.370466	0.137306	0.582902	0.417098	0.300518	0.26943	0.158031	0.272021	0.427461	0.572539	0.183938	0.354922	0.272021	0.189119	0.626943	0.373057	0.429929	41188.86	-0.207013	0.32987	0.579221	0.244156	0.041558	0.514286	0.485714	0.205195	0.101299	0.103896	5.73925	9.21039
CEA106S_v1_3718	100144958	CDS	3	3883020	3886133	3114	automatic/finished	no	mdtF		multidrug efflux pump RND permease MdtF										2023-02-13	no				2		0.225434	0.2608	0.26975	0.244059	0.530507	0.469493	0.267823	0.2158	0.354528	0.16185	0.570328	0.429672	0.248555	0.271676	0.134875	0.344894	0.406551	0.593449	0.159923	0.294798	0.319846	0.225434	0.614644	0.385356	0.494677	111512.57	0.31784	0.323047	0.542912	0.260366	0.089682	0.616201	0.383799	0.150434	0.072324	0.07811	5.326851	9.03568
CEA106S_v1_3719	100144959	CDS	2	3886322	3886411	90	automatic/finished	no			DNA-binding protein										2023-02-13	no				2		0.333333	0.2556	0.177778	0.233333	0.433333	0.566667	0.366667	0.233333	0.233333	0.166667	0.466667	0.533333	0.5	0.333333	0.066667	0.1	0.4	0.6	0.133333	0.2	0.233333	0.433333	0.433333	0.566667	0.400526	3316.45	-1.437931	0.275862	0.586207	0.034483	0.103448	0.37931	0.62069	0.241379	0.103448	0.137931	4.833275	10.827586
CEA106S_v1_3720	100144960	CDS	-2	3886496	3887224	729	automatic/finished	no	gadW		DNA-binding transcriptional dual regulator GadW										2023-02-13	no				2		0.288066	0.2208	0.197531	0.293553	0.418381	0.581619	0.316872	0.255144	0.1893	0.238683	0.444444	0.555556	0.304527	0.193416	0.17284	0.329218	0.366255	0.633745	0.242798	0.213992	0.230453	0.312757	0.444444	0.555556	0.334889	28027.455	-0.154132	0.252066	0.417355	0.247934	0.132231	0.5	0.5	0.247934	0.152893	0.095041	8.871178	8.731405
CEA106S_v1_miscRNA40	100151196	misc_RNA	1	3887467	3887580	114	automatic/finished	no			GadY										2023-02-13 10:13:20			Predicted by Rfam, accession=RF00122, e-value=6e-30.
CEA106S_v1_3721	100144961	CDS	-1	3887592	3888416	825	automatic/finished	no	gadX		DNA-binding transcriptional dual regulator GadX										2023-02-13	no				2		0.283636	0.1842	0.225455	0.306667	0.409697	0.590303	0.265455	0.229091	0.272727	0.232727	0.501818	0.498182	0.316364	0.189091	0.163636	0.330909	0.352727	0.647273	0.269091	0.134545	0.24	0.356364	0.374545	0.625455	0.289161	31561.335	-0.077007	0.251825	0.430657	0.255474	0.135036	0.536496	0.463504	0.244526	0.153285	0.091241	9.097618	9.583942
CEA106S_v1_3722	100144962	CDS	-1	3888786	3890186	1401	automatic/finished	no	gadA		glutamate decarboxylase A					4.1.1.15	GLUTDECARBOX-RXN	GLUDEG-I-PWY$PWY0-1305$PWY3O-210			2023-02-13	no				1		0.231263	0.2691	0.270521	0.229122	0.539615	0.460385	0.224839	0.246253	0.353319	0.175589	0.599572	0.400428	0.319058	0.211991	0.188437	0.280514	0.400428	0.599572	0.149893	0.349036	0.269807	0.231263	0.618844	0.381156	0.645423	52683.135	-0.278112	0.266094	0.482833	0.197425	0.128755	0.579399	0.420601	0.263948	0.126609	0.137339	5.22036	9.766094
CEA106S_v1_3723	100144963	CDS	-1	3890397	3891794	1398	automatic/finished	no	ccp		cytochrome c peroxidase						CYTOCHROME-C-PEROXIDASE-RXN				2023-02-13	no				2		0.267525	0.2089	0.274678	0.248927	0.483548	0.516452	0.246781	0.212446	0.360515	0.180258	0.572961	0.427039	0.351931	0.233906	0.165236	0.248927	0.399142	0.600858	0.203863	0.180258	0.298283	0.317597	0.478541	0.521459	0.461474	51568.49	-0.395269	0.286022	0.511828	0.195699	0.113978	0.556989	0.443011	0.258065	0.133333	0.124731	5.991539	9.462366
CEA106S_v1_3724	100144964	CDS	1	3892198	3893847	1650	automatic/finished	no	treF		cytoplasmic trehalase					3.2.1.28	TREHALA-RXN	PWY0-1182			2023-02-13	no				1		0.233333	0.2630	0.275758	0.227879	0.538788	0.461212	0.198182	0.274545	0.341818	0.185455	0.616364	0.383636	0.347273	0.2	0.194545	0.258182	0.394545	0.605455	0.154545	0.314545	0.290909	0.24	0.605455	0.394545	0.523432	63680.39	-0.562477	0.227687	0.449909	0.1949	0.142077	0.54827	0.45173	0.29326	0.131148	0.162113	4.884758	10.043716
CEA106S_v1_3725	100144965	CDS	-2	3893921	3895249	1329	automatic/finished	no	insG		KpLE2 phage-like element; IS4 putative transposase										2023-02-13	no				2		0.259594	0.2581	0.284424	0.197893	0.542513	0.457487	0.282167	0.309255	0.286682	0.121896	0.595937	0.404063	0.284424	0.218962	0.214447	0.282167	0.433409	0.566591	0.21219	0.24605	0.352144	0.189616	0.598194	0.401806	0.396852	50367.795	-0.379638	0.264706	0.443439	0.214932	0.099548	0.549774	0.450226	0.262443	0.167421	0.095023	9.722252	9.88009
CEA106S_v1_3726	100144966	CDS	-3	3895336	3895938	603	automatic/finished	no	yhjB		putative DNA-binding transcriptional regulator YhjB	3 : Putative function from multiple computational evidences									2023-02-13	no				2		0.27529	0.1940	0.283582	0.247098	0.477612	0.522388	0.308458	0.20398	0.313433	0.174129	0.517413	0.482587	0.298507	0.199005	0.174129	0.328358	0.373134	0.626866	0.218905	0.179104	0.363184	0.238806	0.542289	0.457711	0.361412	22603.315	-0.0925	0.265	0.45	0.245	0.085	0.535	0.465	0.24	0.125	0.115	6.305458	9.265
CEA106S_v1_3727	100144967	CDS	1	3896386	3897357	972	automatic/finished	no	rcdB		putative DNA-binding transcriptional regulator YhjC	3 : Putative function from multiple computational evidences									2023-02-13	no				2		0.233539	0.2582	0.262346	0.245885	0.520576	0.479424	0.231481	0.311728	0.305556	0.151235	0.617284	0.382716	0.271605	0.197531	0.20679	0.324074	0.404321	0.595679	0.197531	0.265432	0.274691	0.262346	0.540123	0.459877	0.404609	36092.48	-0.046749	0.26935	0.455108	0.263158	0.102167	0.572755	0.427245	0.23839	0.136223	0.102167	8.330818	9.182663
CEA106S_v1_3728	100144968	CDS	1	3897406	3898419	1014	automatic/finished	no	yhjD		putative transporter YhjD	3 : Putative function from multiple computational evidences									2023-02-13	no				1		0.220907	0.2633	0.263314	0.252465	0.526627	0.473373	0.284024	0.248521	0.275148	0.192308	0.523669	0.476331	0.239645	0.257396	0.153846	0.349112	0.411243	0.588757	0.139053	0.284024	0.360947	0.215976	0.64497	0.35503	0.481285	37910.02	0.210089	0.284866	0.448071	0.25816	0.121662	0.596439	0.403561	0.192878	0.118694	0.074184	9.734856	8.691395
CEA106S_v1_3729	100144969	CDS	3	3898830	3900152	1323	automatic/finished	no	yhjE		putative transporter YhjE	3 : Putative function from multiple computational evidences									2023-02-13	no				1		0.170068	0.2736	0.282691	0.273621	0.556311	0.443689	0.22449	0.244898	0.335601	0.195011	0.580499	0.419501	0.156463	0.290249	0.154195	0.399093	0.444444	0.555556	0.129252	0.285714	0.358277	0.226757	0.643991	0.356009	0.477711	47206.195	0.816818	0.345455	0.509091	0.290909	0.138636	0.715909	0.284091	0.113636	0.072727	0.040909	9.519203	8.6
CEA106S_v1_3730	100144970	CDS	-3	3900334	3902394	2061	automatic/finished	no	yhjG		AsmA family protein YhjG										2023-02-13	no				2		0.239689	0.2246	0.307618	0.228045	0.532266	0.467734	0.270742	0.235808	0.371179	0.122271	0.606987	0.393013	0.289665	0.224163	0.193595	0.292576	0.417758	0.582242	0.158661	0.213974	0.358079	0.269287	0.572052	0.427948	0.434466	74454.325	-0.211516	0.290087	0.53207	0.237609	0.071429	0.562682	0.437318	0.258017	0.137026	0.120991	8.658409	8.970845
CEA106S_v1_3731	100144971	CDS	-3	3902464	3903231	768	automatic/finished	no	pdeH		c-di-GMP phosphodiesterase PdeH					3.1.4.52	RXN0-4181				2023-02-13	no				2		0.22526	0.2513	0.276042	0.247396	0.527344	0.472656	0.214844	0.320312	0.285156	0.179688	0.605469	0.394531	0.273438	0.214844	0.183594	0.328125	0.398438	0.601562	0.1875	0.21875	0.359375	0.234375	0.578125	0.421875	0.396143	29600.24	-0.122745	0.227451	0.415686	0.25098	0.117647	0.560784	0.439216	0.243137	0.12549	0.117647	6.01931	9.792157
CEA106S_v1_3732	100144972	CDS	1	3903463	3904392	930	automatic/finished	no	kdgK		2-dehydro-3-deoxygluconokinase					2.7.1.45	DEOXYGLUCONOKIN-RXN	GALACTUROCAT-PWY$GLUCUROCAT-PWY$PWY-6507			2023-02-13	no				1		0.232258	0.2624	0.307527	0.197849	0.569892	0.430108	0.248387	0.219355	0.393548	0.13871	0.612903	0.387097	0.306452	0.229032	0.2	0.264516	0.429032	0.570968	0.141935	0.33871	0.329032	0.190323	0.667742	0.332258	0.57734	33989.12	-0.187379	0.330097	0.524272	0.220065	0.093851	0.546926	0.453074	0.252427	0.113269	0.139159	4.92321	9.624595
CEA106S_v1_3733	100144973	CDS	-1	3904488	3905984	1497	automatic/finished	no	yhjJ		peptidase M16 family protein YhjJ										2023-02-13	no				2		0.249165	0.2578	0.276553	0.216433	0.534402	0.465598	0.248497	0.296593	0.320641	0.134269	0.617234	0.382766	0.314629	0.260521	0.156313	0.268537	0.416834	0.583166	0.184369	0.216433	0.352705	0.246493	0.569138	0.430862	0.476989	55525.195	-0.33996	0.2751	0.504016	0.222892	0.074297	0.534137	0.465863	0.2249	0.11245	0.11245	5.731453	9.333333
CEA106S_v1_3734	100144974	CDS	-3	3906205	3907491	1287	automatic/finished	no	dctA		C4 dicarboxylate/orotate:H(+) symporter										2023-02-13	no				1		0.211344	0.2432	0.273504	0.27195	0.516706	0.483294	0.293706	0.202797	0.361305	0.142191	0.564103	0.435897	0.202797	0.216783	0.156177	0.424242	0.37296	0.62704	0.137529	0.310023	0.30303	0.249417	0.613054	0.386946	0.520436	45434.285	0.871729	0.32243	0.507009	0.331776	0.095794	0.684579	0.315421	0.147196	0.086449	0.060748	8.904503	8.287383
CEA106S_v1_3735	100144975	CDS	-1	3907674	3909629	1956	automatic/finished	no	pdeK		c-di-GMP phosphodiesterase PdeK					3.1.4.52	RXN0-4181				2023-02-13	no				2		0.227505	0.2566	0.269427	0.246421	0.526074	0.473926	0.243865	0.302147	0.317485	0.136503	0.619632	0.380368	0.271472	0.205521	0.157975	0.365031	0.363497	0.636503	0.167178	0.26227	0.332822	0.23773	0.595092	0.404908	0.49817	73077.87	0.192473	0.241167	0.434716	0.293395	0.082949	0.59447	0.40553	0.21659	0.110599	0.105991	5.812202	9.344086
CEA106S_v1_3736	100144976	CDS	-1	3909744	3913217	3474	automatic/finished	no	bcsC		cellulose synthase outer membrane channel										2023-02-13	no				1		0.237478	0.2706	0.300806	0.191134	0.571387	0.428613	0.231434	0.271157	0.358377	0.139033	0.629534	0.370466	0.329016	0.250432	0.208117	0.212435	0.458549	0.541451	0.151986	0.290155	0.335924	0.221934	0.626079	0.373921	0.489842	127718.81	-0.591789	0.324978	0.541054	0.171997	0.089888	0.509939	0.490061	0.231634	0.116681	0.114952	5.883125	9.628349
CEA106S_v1_3737	100144977	CDS	-2	3913199	3914305	1107	automatic/finished	no	bcsZ		endo-1,4-D-glucanase					3.2.1.4	RXN-2043	PWY-6805			2023-02-13	no				1		0.235772	0.2511	0.296296	0.216802	0.547425	0.452575	0.246612	0.224932	0.330623	0.197832	0.555556	0.444444	0.306233	0.230352	0.219512	0.243902	0.449864	0.550135	0.154472	0.298103	0.338753	0.208672	0.636856	0.363144	0.474556	41698.645	-0.481793	0.293478	0.502717	0.168478	0.127717	0.548913	0.451087	0.236413	0.125	0.111413	8.647942	9.472826
CEA106S_v1_3738	100144978	CDS	-2	3914312	3916615	2304	automatic/finished	no	bcsB		cellulose synthase periplasmic subunit					2.4.1.12	CELLULOSE-SYNTHASE-UDP-FORMING-RXN	PWY-1001			2023-02-13	no				1		0.226128	0.2682	0.284722	0.22092	0.552951	0.447049	0.265625	0.278646	0.322917	0.132812	0.601562	0.398438	0.283854	0.24349	0.161458	0.311198	0.404948	0.595052	0.128906	0.282552	0.369792	0.21875	0.652344	0.347656	0.532418	84641.49	-0.145241	0.260756	0.547588	0.233377	0.091265	0.57236	0.42764	0.199478	0.097784	0.101695	5.418388	9.352021
CEA106S_v1_3739	100144979	CDS	-1	3916662	3919280	2619	automatic/finished	no	bcsA		cellulose synthase catalytic subunit					2.4.1.12	CELLULOSE-SYNTHASE-GDP-FORMING-RXN$CELLULOSE-SYNTHASE-UDP-FORMING-RXN	PWY-1001			2023-02-13	no				1		0.201222	0.2669	0.286751	0.245132	0.553646	0.446354	0.231386	0.294387	0.287514	0.186712	0.581901	0.418099	0.254296	0.216495	0.19244	0.33677	0.408935	0.591065	0.117984	0.289805	0.380298	0.211913	0.670103	0.329897	0.515663	99780.785	0.058486	0.251147	0.449541	0.258028	0.146789	0.606651	0.393349	0.216743	0.138761	0.077982	9.571541	9.372706
CEA106S_v1_3740	100144980	CDS	-2	3919328	3920029	702	automatic/finished	no	bcsQ		Cellulose biosynthesis protein BcsQ										2023-02-13	no				2		0.22792	0.2507	0.286325	0.235043	0.537037	0.462963	0.192308	0.303419	0.320513	0.183761	0.623932	0.376068	0.307692	0.192308	0.200855	0.299145	0.393162	0.606838	0.183761	0.25641	0.337607	0.222222	0.594017	0.405983	0.402985	26098.68	-0.112017	0.274678	0.463519	0.261803	0.094421	0.553648	0.446352	0.223176	0.107296	0.11588	5.126045	9.390558
CEA106S_v1_3741	100144981	CDS	-3	3920041	3920229	189	automatic/finished	no	yhjR		PF10945 family protein YhjR										2023-02-13	no				2		0.280423	0.2275	0.232804	0.259259	0.460317	0.539683	0.222222	0.253968	0.31746	0.206349	0.571429	0.428571	0.396825	0.269841	0.063492	0.269841	0.333333	0.666667	0.222222	0.15873	0.31746	0.301587	0.47619	0.52381	0.398373	7017.665	-0.348387	0.209677	0.467742	0.209677	0.096774	0.564516	0.435484	0.225806	0.080645	0.145161	4.312889	9.064516
CEA106S_v1_3742	100144982	CDS	3	3920514	3922073	1560	automatic/finished	no	bcsE		c-di-GMP-binding protein BcsE										2023-02-13	no				2		0.250641	0.2436	0.245513	0.260256	0.489103	0.510897	0.253846	0.280769	0.286538	0.178846	0.567308	0.432692	0.298077	0.201923	0.192308	0.307692	0.394231	0.605769	0.2	0.248077	0.257692	0.294231	0.505769	0.494231	0.408992	58910.15	-0.225819	0.244701	0.477842	0.240848	0.100193	0.535645	0.464355	0.229287	0.121387	0.1079	6.135948	9.475915
CEA106S_v1_3743	100144983	CDS	2	3922070	3922261	192	automatic/finished	no	bcsF		putative cellulose biosynthesis protein BcsF	3 : Putative function from multiple computational evidences									2023-02-13	no				2		0.244792	0.2552	0.229167	0.270833	0.484375	0.515625	0.328125	0.234375	0.234375	0.203125	0.46875	0.53125	0.1875	0.234375	0.21875	0.359375	0.453125	0.546875	0.21875	0.296875	0.234375	0.25	0.53125	0.46875	0.436386	7363.7	0.134921	0.253968	0.380952	0.269841	0.111111	0.587302	0.412698	0.301587	0.238095	0.063492	11.255638	9.428571
CEA106S_v1_3744	100144984	CDS	1	3922258	3923937	1680	automatic/finished	no	bcsG		cellulose phosphoethanolamine transferase										2023-02-13	no				1		0.220833	0.2655	0.26131	0.252381	0.526786	0.473214	0.246429	0.244643	0.305357	0.203571	0.55	0.45	0.264286	0.251786	0.171429	0.3125	0.423214	0.576786	0.151786	0.3	0.307143	0.241071	0.607143	0.392857	0.463999	62029.49	0.022361	0.29517	0.534884	0.225403	0.146691	0.599284	0.400716	0.169946	0.091234	0.078712	6.118431	8.905188
CEA106S_v1_miscRNA144	100151300	misc_RNA	1	3924180	3924245	66	automatic/finished	no			rdlD										2023-02-13 10:13:20			Predicted by Rfam, accession=RF01813, e-value=4e-15.
CEA106S_v1_3745	100144985	CDS	1	3924607	3925878	1272	automatic/finished	no	yhjV		putative transporter YhjV	3 : Putative function from multiple computational evidences									2023-02-13	no				1		0.220126	0.2351	0.21934	0.325472	0.454403	0.545597	0.283019	0.198113	0.273585	0.245283	0.471698	0.528302	0.205189	0.216981	0.132075	0.445755	0.349057	0.650943	0.17217	0.290094	0.252358	0.285377	0.542453	0.457547	0.414237	47255.72	0.945626	0.276596	0.444444	0.34279	0.163121	0.683215	0.316785	0.141844	0.094563	0.047281	9.264351	7.976359
CEA106S_v1_3746	100144986	CDS	-1	3925908	3926912	1005	automatic/finished	no	dppF		dipeptide ABC transporter ATP binding subunit DppF					7.4.2.9					2023-02-13	no				1		0.228856	0.2726	0.288557	0.20995	0.561194	0.438806	0.21791	0.343284	0.307463	0.131343	0.650746	0.349254	0.334328	0.2	0.176119	0.289552	0.376119	0.623881	0.134328	0.274627	0.38209	0.208955	0.656716	0.343284	0.53234	37558.945	-0.428443	0.236527	0.458084	0.227545	0.077844	0.538922	0.461078	0.263473	0.152695	0.110778	9.030327	9.664671
CEA106S_v1_3747	100144987	CDS	-2	3926909	3927892	984	automatic/finished	no	dppD		dipeptide ABC transporter ATP binding subunit DppD					7.4.2.9					2023-02-13	no				1		0.226626	0.2703	0.296748	0.206301	0.567073	0.432927	0.228659	0.286585	0.362805	0.121951	0.64939	0.35061	0.295732	0.228659	0.176829	0.298781	0.405488	0.594512	0.155488	0.295732	0.35061	0.198171	0.646341	0.353659	0.527921	35842.93	-0.112538	0.278287	0.501529	0.24159	0.076453	0.58104	0.41896	0.247706	0.131498	0.116208	6.165962	9.740061
CEA106S_v1_3748	100144988	CDS	-1	3927903	3928805	903	automatic/finished	no	dppC		dipeptide ABC transporter membrane subunit DppC					7.4.2.9					2023-02-13	no				1		0.157254	0.2824	0.307863	0.252492	0.590255	0.409745	0.202658	0.272425	0.372093	0.152824	0.644518	0.355482	0.182724	0.239203	0.162791	0.415282	0.401993	0.598007	0.086379	0.335548	0.388704	0.189369	0.724252	0.275748	0.571505	32307.075	0.807333	0.286667	0.53	0.323333	0.103333	0.726667	0.273333	0.126667	0.066667	0.06	6.32917	9.033333
CEA106S_v1_3749	100144989	CDS	-1	3928815	3929834	1020	automatic/finished	no	dppB		dipeptide ABC transporter membrane subunit DppB					7.4.2.9					2023-02-13	no				2		0.17549	0.2667	0.298039	0.259804	0.564706	0.435294	0.25	0.264706	0.341176	0.144118	0.605882	0.394118	0.176471	0.208824	0.185294	0.429412	0.394118	0.605882	0.1	0.326471	0.367647	0.205882	0.694118	0.305882	0.490349	37495.39	0.69174	0.259587	0.474926	0.333333	0.109145	0.693215	0.306785	0.174041	0.103245	0.070796	8.777611	9.274336
CEA106S_v1_miscRNA257	100151413	misc_RNA	1	3930041	3930083	43	automatic/finished	no			ES036										2023-02-13 10:13:20			Predicted by Rfam, accession=RF02751, e-value=3.8e-07.
CEA106S_v1_3750	100144990	CDS	-3	3930142	3931749	1608	automatic/finished	no	dppA		dipeptide ABC transporter periplasmic binding protein					7.4.2.9					2023-02-13	no				1		0.272388	0.2575	0.258085	0.212065	0.515547	0.484453	0.261194	0.218284	0.350746	0.169776	0.56903	0.43097	0.373134	0.233209	0.132463	0.261194	0.365672	0.634328	0.182836	0.320896	0.291045	0.205224	0.61194	0.38806	0.661262	60291.24	-0.462804	0.257944	0.502804	0.188785	0.123364	0.542056	0.457944	0.263551	0.136449	0.127103	6.222252	9.456075
CEA106S_v1_miscRNA248	100151404	misc_RNA	1	3932319	3932398	80	automatic/finished	no			naRNA4										2023-02-13 10:13:20			Predicted by Rfam, accession=RF02564, e-value=3e-08.
CEA106S_v1_tRNA57	100150752	tRNA	-1	3932492	3932568	77	automatic/finished	no			Pro tRNA		n : RNA								2023-02-13 10:11:59			tRNA Pro anticodon CGG, Cove score 85.12
CEA106S_v1_3751	100144991	CDS	-2	3932660	3934351	1692	automatic/finished	no	eptB		Kdo2-lipid A phosphoethanolamine 7''-transferase					2.7.8.42	RXN0-4581				2023-02-13	no				2		0.235225	0.2411	0.263002	0.260638	0.504137	0.495863	0.265957	0.235816	0.308511	0.189716	0.544326	0.455674	0.301418	0.212766	0.179078	0.306738	0.391844	0.608156	0.138298	0.274823	0.301418	0.285461	0.576241	0.423759	0.540542	63801.88	-0.109591	0.271758	0.484902	0.230906	0.131439	0.571936	0.428064	0.216696	0.124334	0.092362	8.828667	9.543517
CEA106S_v1_3752	100144992	CDS	-3	3934675	3935883	1209	automatic/finished	no	yhjX		putative transporter YhjX	3 : Putative function from multiple computational evidences									2023-02-13	no				1		0.193548	0.2333	0.278743	0.294458	0.511993	0.488007	0.260546	0.19603	0.332506	0.210918	0.528536	0.471464	0.181141	0.243176	0.176179	0.399504	0.419355	0.580645	0.138958	0.260546	0.327543	0.272953	0.588089	0.411911	0.524939	42949.025	0.799751	0.358209	0.512438	0.303483	0.116915	0.676617	0.323383	0.121891	0.074627	0.047264	9.284966	8.186567
CEA106S_v1_3753	100144993	CDS	-3	3936112	3936810	699	automatic/finished	no	yhjY		putative outer membrane protein YhjY	3 : Putative function from multiple computational evidences									2023-02-13	no				2		0.270386	0.2446	0.257511	0.227468	0.502146	0.497854	0.32618	0.2103	0.300429	0.16309	0.51073	0.48927	0.309013	0.23176	0.214592	0.244635	0.446352	0.553648	0.175966	0.291846	0.257511	0.274678	0.549356	0.450644	0.398332	25949.745	-0.349569	0.340517	0.551724	0.189655	0.125	0.508621	0.491379	0.163793	0.064655	0.099138	4.492546	9.49569
CEA106S_v1_3754	100144994	CDS	2	3936968	3937531	564	automatic/finished	no	tag		3-methyl-adenine DNA glycosylase I, constitutive					3.2.2.20	RXN0-5189				2023-02-13	no				2		0.264184	0.2287	0.269504	0.237589	0.498227	0.501773	0.244681	0.223404	0.335106	0.196809	0.558511	0.441489	0.335106	0.202128	0.196809	0.265957	0.398936	0.601064	0.212766	0.260638	0.276596	0.25	0.537234	0.462766	0.440102	21099.25	-0.280214	0.28877	0.497326	0.192513	0.128342	0.550802	0.449198	0.240642	0.128342	0.112299	6.240089	9.898396
CEA106S_v1_3755	100144995	CDS	1	3937528	3937968	441	automatic/finished	no	yiaC		peptidyl-lysine N-acetyltransferase YiaC										2023-02-13	no				2		0.244898	0.2404	0.281179	0.23356	0.521542	0.478458	0.231293	0.306122	0.306122	0.156463	0.612245	0.387755	0.312925	0.190476	0.190476	0.306122	0.380952	0.619048	0.190476	0.22449	0.346939	0.238095	0.571429	0.428571	0.420922	17103.165	-0.128082	0.219178	0.410959	0.226027	0.157534	0.609589	0.390411	0.212329	0.116438	0.09589	6.464821	9.972603
CEA106S_v1_3756	100144996	CDS	-2	3937937	3940270	2334	automatic/finished	no	bisC		biotin sulfoxide reductase					1.8.4.13	1.8.4.13-RXN$RXN0-6277				2023-02-13	no				1		0.224936	0.2476	0.296487	0.230934	0.54413	0.45587	0.217224	0.251928	0.363753	0.167095	0.615681	0.384319	0.293059	0.241645	0.214653	0.250643	0.456298	0.543702	0.164524	0.249357	0.311054	0.275064	0.560411	0.439589	0.480122	85829.25	-0.296911	0.320463	0.521236	0.186615	0.129987	0.568855	0.431145	0.227799	0.11583	0.111969	5.581276	9.749035
CEA106S_v1_3757	100144997	CDS	1	3940423	3941082	660	automatic/finished	no	yiaD		PF13488 family lipoprotein YiaD										2023-02-13	no				1		0.230303	0.2773	0.301515	0.190909	0.578788	0.421212	0.309091	0.190909	0.413636	0.086364	0.604545	0.395455	0.236364	0.272727	0.25	0.240909	0.522727	0.477273	0.145455	0.368182	0.240909	0.245455	0.609091	0.390909	0.638038	22196.2	-0.073059	0.438356	0.639269	0.210046	0.03653	0.575342	0.424658	0.182648	0.114155	0.068493	9.810051	9.205479
CEA106S_v1_3758	100144998	CDS	2	3941186	3942160	975	automatic/finished	no	ghrB		glyoxylate reductase					1.1.1.215, 1.1.1.79	1.1.1.215-RXN$GLYCOLATE-REDUCTASE-RXN$GLYOXYLATE-REDUCTASE-NADP+-RXN				2023-02-13	no				1		0.25641	0.2636	0.25641	0.22359	0.52	0.48	0.227692	0.230769	0.390769	0.150769	0.621538	0.378462	0.307692	0.258462	0.126154	0.307692	0.384615	0.615385	0.233846	0.301538	0.252308	0.212308	0.553846	0.446154	0.453888	35394.075	0.005247	0.296296	0.524691	0.243827	0.101852	0.567901	0.432099	0.25	0.126543	0.123457	5.494118	9.592593
CEA106S_v1_3759	100144999	CDS	-1	3942210	3942920	711	automatic/finished	no	yiaF		DUF3053 domain-containing protein YiaF										2023-02-13	no				2		0.251758	0.2391	0.265823	0.243319	0.504923	0.495077	0.232068	0.274262	0.333333	0.160338	0.607595	0.392405	0.312236	0.278481	0.135021	0.274262	0.413502	0.586498	0.21097	0.164557	0.329114	0.295359	0.493671	0.506329	0.530546	25662.055	-0.151271	0.322034	0.550847	0.199153	0.09322	0.550847	0.449153	0.15678	0.080508	0.076271	6.120033	9
CEA106S_v1_3760	100145000	CDS	1	3943354	3943644	291	automatic/finished	no	yiaG		putative DNA-binding transcriptional regulator YiaG	3 : Putative function from multiple computational evidences									2023-02-13	no				2		0.333333	0.1856	0.254296	0.226804	0.439863	0.560137	0.340206	0.185567	0.28866	0.185567	0.474227	0.525773	0.340206	0.195876	0.154639	0.309278	0.350515	0.649485	0.319588	0.175258	0.319588	0.185567	0.494845	0.505155	0.34995	11032.455	-0.396875	0.25	0.395833	0.239583	0.0625	0.458333	0.541667	0.322917	0.177083	0.145833	8.163017	9.041667
CEA106S_v1_miscRNA1	100151157	misc_RNA	1	3943765	3944192	428	automatic/finished	no			cspA										2023-02-13 10:13:20			Predicted by Rfam, accession=RF01766, e-value=4e-134.
CEA106S_v1_3761	100145001	CDS	2	3943925	3944137	213	automatic/finished	no	cspA		cold shock protein CspA										2023-02-13	no				1		0.276995	0.2441	0.239437	0.239437	0.483568	0.516432	0.309859	0.098592	0.394366	0.197183	0.492958	0.507042	0.323944	0.225352	0.183099	0.267606	0.408451	0.591549	0.197183	0.408451	0.140845	0.253521	0.549296	0.450704	0.860076	7402.935	-0.251429	0.371429	0.6	0.157143	0.128571	0.542857	0.457143	0.228571	0.114286	0.114286	5.598793	8.042857
CEA106S_v1_3762	100145002	CDS	-2	3944324	3944476	153	automatic/finished	no	hokA		small toxic polypeptide										2023-02-13	no				2		0.294118	0.1373	0.215686	0.352941	0.352941	0.647059	0.294118	0.156863	0.176471	0.372549	0.333333	0.666667	0.294118	0.156863	0.137255	0.411765	0.294118	0.705882	0.294118	0.098039	0.333333	0.27451	0.431373	0.568627	0.291781	5998.075	0.538	0.22	0.28	0.3	0.16	0.62	0.38	0.24	0.14	0.1	8.00985	8.58
CEA106S_v1_3763	100145003	CDS	3	3944556	3945077	522	automatic/finished	no	insJ		insertion element IS150 protein InsA										2023-02-13	no				2		0.295019	0.2146	0.247126	0.243295	0.461686	0.538314	0.281609	0.224138	0.344828	0.149425	0.568966	0.431034	0.327586	0.224138	0.172414	0.275862	0.396552	0.603448	0.275862	0.195402	0.224138	0.304598	0.41954	0.58046	0.364819	19724.29	-0.454913	0.248555	0.421965	0.225434	0.104046	0.526012	0.473988	0.34104	0.225434	0.115607	10.024101	9.289017
CEA106S_v1_3764	100145004	CDS	2	3945074	3945925	852	automatic/finished	no	insK		IS150 conserved protein InsB										2023-02-13	no				2		0.309859	0.1948	0.233568	0.261737	0.428404	0.571596	0.323944	0.239437	0.271127	0.165493	0.510563	0.489437	0.390845	0.15493	0.179577	0.274648	0.334507	0.665493	0.214789	0.190141	0.25	0.34507	0.440141	0.559859	0.35237	33444.18	-0.663251	0.201413	0.409894	0.215548	0.137809	0.487633	0.512367	0.310954	0.19788	0.113074	9.626015	9.946996
CEA106S_v1_miscRNA222	100151378	misc_RNA	-1	3945906	3946030	125	automatic/finished	no			sok										2023-02-13 10:13:20			Predicted by Rfam, accession=RF01794, e-value=9.7e-10.
CEA106S_v1_3765	100145005	CDS	-3	3946204	3948273	2070	automatic/finished	no	glyS		glycine--tRNA ligase subunit beta					6.1.1.14	GLYCINE--TRNA-LIGASE-RXN	TRNA-CHARGING-PWY			2023-02-13	no				1		0.227536	0.2575	0.297101	0.217874	0.554589	0.445411	0.223188	0.265217	0.405797	0.105797	0.671014	0.328986	0.318841	0.236232	0.147826	0.297101	0.384058	0.615942	0.14058	0.271014	0.337681	0.250725	0.608696	0.391304	0.699233	76810.01	-0.219158	0.2627	0.489115	0.230769	0.087083	0.552975	0.447025	0.296081	0.142235	0.153846	5.291496	9.609579
CEA106S_v1_3766	100145006	CDS	-3	3948283	3949194	912	automatic/finished	no	glyQ		glycine--tRNA ligase subunit alpha					6.1.1.14	GLYCINE--TRNA-LIGASE-RXN	TRNA-CHARGING-PWY			2023-02-13	no				1		0.229167	0.2851	0.277412	0.208333	0.5625	0.4375	0.217105	0.276316	0.328947	0.177632	0.605263	0.394737	0.345395	0.213816	0.171053	0.269737	0.384868	0.615132	0.125	0.365132	0.332237	0.177632	0.697368	0.302632	0.677283	34715.11	-0.374257	0.257426	0.462046	0.20132	0.138614	0.564356	0.435644	0.234323	0.105611	0.128713	4.944679	10.148515
CEA106S_v1_3767	100145007	CDS	-2	3949289	3949588	300	automatic/finished	no	ysaB		putative lipoprotein YsaB	3 : Putative function from multiple computational evidences									2023-02-13	no				2		0.246667	0.2200	0.256667	0.276667	0.476667	0.523333	0.23	0.23	0.31	0.23	0.54	0.46	0.32	0.21	0.15	0.32	0.36	0.64	0.19	0.22	0.31	0.28	0.53	0.47	0.481496	11335.75	-0.19899	0.262626	0.454545	0.161616	0.131313	0.565657	0.434343	0.242424	0.141414	0.10101	8.54615	10.111111
CEA106S_v1_3768	100145008	CDS	2	3949763	3950758	996	automatic/finished	no	wecH		O-acetyltransferase WecH										2023-02-13	no				1		0.2249	0.2219	0.245984	0.307229	0.467871	0.532129	0.304217	0.210843	0.25	0.23494	0.460843	0.539157	0.210843	0.195783	0.180723	0.412651	0.376506	0.623494	0.159639	0.259036	0.307229	0.274096	0.566265	0.433735	0.392022	37568.37	0.692145	0.265861	0.438066	0.320242	0.1571	0.679758	0.320242	0.141994	0.099698	0.042296	9.531273	8.851964
CEA106S_v1_3769	100145009	CDS	-3	3950800	3951237	438	automatic/finished	no	yiaA		PF05360 family inner membrane protein YiaA										2023-02-13	no				1		0.285388	0.1849	0.226027	0.303653	0.410959	0.589041	0.280822	0.143836	0.315068	0.260274	0.458904	0.541096	0.273973	0.226027	0.143836	0.356164	0.369863	0.630137	0.30137	0.184932	0.219178	0.294521	0.40411	0.59589	0.390649	16122.12	0.429655	0.310345	0.482759	0.275862	0.144828	0.641379	0.358621	0.137931	0.062069	0.075862	5.024574	8.806897
CEA106S_v1_3770	100145010	CDS	-3	3951283	3951624	342	automatic/finished	no	yiaB		PF05360 family inner membrane protein YiaB										2023-02-13	no				1		0.22807	0.1959	0.219298	0.356725	0.415205	0.584795	0.245614	0.166667	0.289474	0.298246	0.45614	0.54386	0.192982	0.192982	0.166667	0.447368	0.359649	0.640351	0.245614	0.22807	0.201754	0.324561	0.429825	0.570175	0.348673	12554.68	0.997345	0.292035	0.451327	0.327434	0.159292	0.734513	0.265487	0.115044	0.079646	0.035398	9.1287	8.681416
CEA106S_v1_3771	100145011	CDS	-3	3951793	3953247	1455	automatic/finished	no	xylB		xylulokinase					2.7.1.17	RXN0-382$XYLULOKIN-RXN	DARABITOLUTIL-PWY$PWY-6901$XYLCAT-PWY			2023-02-13	no				2		0.218557	0.2357	0.312027	0.233677	0.547766	0.452234	0.185567	0.268041	0.383505	0.162887	0.651546	0.348454	0.272165	0.249485	0.202062	0.276289	0.451546	0.548454	0.197938	0.189691	0.350515	0.261856	0.540206	0.459794	0.417738	52616.075	-0.091736	0.318182	0.518595	0.219008	0.092975	0.605372	0.394628	0.210744	0.105372	0.105372	5.495827	9.597107
CEA106S_v1_3772	100145012	CDS	-1	3953319	3954641	1323	automatic/finished	no	xylA		xylose isomerase					5.3.1.5	XYLISOM-RXN	PWY-6901$XYLCAT-PWY			2023-02-13	no				1		0.256992	0.2328	0.275888	0.234316	0.508692	0.491308	0.213152	0.240363	0.367347	0.179138	0.60771	0.39229	0.371882	0.197279	0.170068	0.260771	0.367347	0.632653	0.185941	0.260771	0.290249	0.263039	0.55102	0.44898	0.560737	49740.055	-0.442045	0.275	0.459091	0.177273	0.159091	0.547727	0.452273	0.270455	0.140909	0.129545	5.749077	9.768182
CEA106S_v1_3773	100145013	CDS	2	3955007	3955999	993	automatic/finished	no	xylF		xylose ABC transporter periplasmic binding protein					7.5.2.10					2023-02-13	no				2		0.323263	0.2075	0.232628	0.236657	0.440081	0.559919	0.326284	0.166163	0.389728	0.117825	0.555891	0.444109	0.362538	0.208459	0.120846	0.308157	0.329305	0.670695	0.280967	0.247734	0.187311	0.283988	0.435045	0.564955	0.46573	35732.375	-0.127576	0.269697	0.536364	0.260606	0.054545	0.545455	0.454545	0.242424	0.118182	0.124242	5.45182	8.975758
CEA106S_v1_3774	100145014	CDS	1	3956077	3957618	1542	automatic/finished	no	xylG		xylose ABC transporter ATP binding subunit					7.5.2.10					2023-02-13	no				2		0.27821	0.2257	0.245785	0.250324	0.471466	0.528534	0.297665	0.237354	0.338521	0.126459	0.575875	0.424124	0.322957	0.177043	0.173152	0.326848	0.350195	0.649805	0.214008	0.262646	0.225681	0.297665	0.488327	0.511673	0.401611	56454.02	-0.0154	0.269006	0.454191	0.292398	0.064327	0.547758	0.452242	0.253411	0.130604	0.122807	5.803337	9.138402
CEA106S_v1_3775	100145015	CDS	2	3957596	3958777	1182	automatic/finished	no	xylH		xylose ABC transporter membrane subunit					7.5.2.10					2023-02-13	no				2		0.193739	0.2606	0.278342	0.267343	0.538917	0.461083	0.269036	0.180203	0.362944	0.187817	0.543147	0.456853	0.119289	0.269036	0.225888	0.385787	0.494924	0.505076	0.192893	0.332487	0.246193	0.228426	0.57868	0.42132	0.419989	41029	0.848601	0.389313	0.554707	0.302799	0.07888	0.712468	0.287532	0.096692	0.063613	0.033079	10.310997	8.732824
CEA106S_v1_3776	100145016	CDS	1	3958855	3960033	1179	automatic/finished	no	xylR		DNA-binding transcriptional dual regulator XylR										2023-02-13	no				2		0.268872	0.2349	0.252757	0.243427	0.487701	0.512299	0.21883	0.249364	0.35369	0.178117	0.603053	0.396947	0.35369	0.206107	0.155216	0.284987	0.361323	0.638677	0.234097	0.249364	0.249364	0.267176	0.498728	0.501272	0.39817	44867.525	-0.330612	0.242347	0.443878	0.237245	0.125	0.533163	0.466837	0.293367	0.155612	0.137755	6.149086	9.729592
CEA106S_v1_3777	100145017	CDS	-3	3960229	3961053	825	automatic/finished	no	bax		putative glycoside hydrolase Bax	3 : Putative function from multiple computational evidences									2023-02-13	no				1		0.300606	0.2364	0.246061	0.21697	0.482424	0.517576	0.374545	0.210909	0.232727	0.181818	0.443636	0.556364	0.316364	0.272727	0.185455	0.225455	0.458182	0.541818	0.210909	0.225455	0.32	0.243636	0.545455	0.454545	0.402443	30866.385	-0.55438	0.339416	0.49635	0.164234	0.105839	0.478102	0.521898	0.229927	0.182482	0.047445	10.401253	9.10219
CEA106S_v1_3778	100145018	CDS	2	3961373	3963403	2031	automatic/finished	no	malS		alpha-amylase						RXN0-5181				2023-02-13	no				2		0.252093	0.2619	0.266371	0.219596	0.528311	0.471689	0.242245	0.231905	0.341211	0.184638	0.573117	0.426883	0.329394	0.231905	0.20384	0.23486	0.435746	0.564254	0.184638	0.322009	0.254062	0.239291	0.576071	0.423929	0.4455	75709.695	-0.468935	0.31213	0.52071	0.16568	0.147929	0.542899	0.457101	0.233728	0.115385	0.118343	5.340096	9.337278
CEA106S_v1_3779	100145019	CDS	2	3963581	3964834	1254	automatic/finished	no	avtA		valine--pyruvate aminotransferase					2.6.1.66	RXN0-5200$VALINE-PYRUVATE-AMINOTRANSFER-RXN	ALANINE-VALINESYN-PWY			2023-02-13	no				1		0.245614	0.2552	0.267145	0.232057	0.522329	0.477671	0.279904	0.272727	0.30622	0.141148	0.578947	0.421053	0.294258	0.203349	0.181818	0.320574	0.385167	0.614833	0.162679	0.289474	0.313397	0.23445	0.602871	0.397129	0.485308	46710.39	-0.064269	0.254197	0.450839	0.239808	0.11271	0.604317	0.395683	0.232614	0.115108	0.117506	5.470085	9.556355
CEA106S_v1_miscRNA284	100151440	misc_RNA	-1	3964861	3964903	43	automatic/finished	no			ES036										2023-02-13 10:13:20			Predicted by Rfam, accession=RF02751, e-value=0.00024.
CEA106S_v1_3780	100145020	CDS	-2	3964985	3965458	474	automatic/finished	no	ysaA		putative electron transport protein YsaA	3 : Putative function from multiple computational evidences									2023-02-13	no				1		0.21519	0.2257	0.310127	0.248945	0.535865	0.464135	0.221519	0.227848	0.341772	0.208861	0.56962	0.43038	0.278481	0.234177	0.259494	0.227848	0.493671	0.506329	0.14557	0.21519	0.329114	0.310127	0.544304	0.455696	0.461043	17458.63	-0.10828	0.356688	0.55414	0.178344	0.089172	0.55414	0.44586	0.292994	0.178344	0.11465	7.871849	11.038217
CEA106S_v1_3781	100145021	CDS	-3	3965560	3966408	849	automatic/finished	no	plaR		DNA-binding transcriptional repressor PlaR										2023-02-13	no				2		0.249706	0.2497	0.272085	0.228504	0.52179	0.47821	0.286219	0.240283	0.314488	0.159011	0.55477	0.44523	0.303887	0.243816	0.169611	0.282686	0.413428	0.586572	0.159011	0.265018	0.332155	0.243816	0.597173	0.402827	0.443763	31065.465	-0.161702	0.315603	0.471631	0.223404	0.102837	0.549645	0.450355	0.241135	0.134752	0.106383	6.403191	9.425532
CEA106S_v1_3782	100145022	CDS	3	3966609	3967607	999	automatic/finished	no	yiaK		2,3-diketo-L-gulonate reductase					1.1.1.130	RXN0-703	PWY-6961			2023-02-13	no				1		0.238238	0.2683	0.263263	0.23023	0.531532	0.468468	0.288288	0.201201	0.366366	0.144144	0.567568	0.432432	0.282282	0.231231	0.201201	0.285285	0.432432	0.567568	0.144144	0.372372	0.222222	0.261261	0.594595	0.405405	0.538157	36571.245	-0.189458	0.307229	0.51506	0.213855	0.081325	0.560241	0.439759	0.240964	0.114458	0.126506	5.192268	9.756024
CEA106S_v1_3783	100145023	CDS	2	3967619	3968086	468	automatic/finished	no	yiaL		DUF386 domain-containing protein YiaL										2023-02-13	no				2		0.286325	0.2179	0.235043	0.260684	0.452991	0.547009	0.301282	0.217949	0.333333	0.147436	0.551282	0.448718	0.326923	0.198718	0.147436	0.326923	0.346154	0.653846	0.230769	0.237179	0.224359	0.307692	0.461538	0.538462	0.394769	17548.5	-0.049677	0.232258	0.451613	0.258065	0.116129	0.56129	0.43871	0.264516	0.129032	0.135484	5.331337	9.606452
CEA106S_v1_3784	100145024	CDS	2	3968204	3968677	474	automatic/finished	no	yiaM		2,3-diketo-L-gulonate:Na(+) symporter - membrane subunit						TRANS-RXN0-235				2023-02-13	no				2		0.238397	0.2405	0.200422	0.320675	0.440928	0.559072	0.265823	0.227848	0.259494	0.246835	0.487342	0.512658	0.196203	0.240506	0.151899	0.411392	0.392405	0.607595	0.253165	0.253165	0.189873	0.303797	0.443038	0.556962	0.343565	17515.21	0.824841	0.292994	0.452229	0.33758	0.133758	0.66879	0.33121	0.133758	0.082803	0.050955	8.554909	8.248408
CEA106S_v1_3785	100145025	CDS	1	3968680	3969957	1278	automatic/finished	no	yiaN		2,3-diketo-L-gulonate:Na(+) symporter - membrane subunit						TRANS-RXN0-235				2023-02-13	no				2		0.180751	0.2449	0.262911	0.311424	0.507825	0.492175	0.265258	0.199531	0.340376	0.194836	0.539906	0.460094	0.131455	0.258216	0.150235	0.460094	0.408451	0.591549	0.14554	0.276995	0.298122	0.279343	0.575117	0.424883	0.452182	45366.17	1.172471	0.303529	0.515294	0.345882	0.103529	0.767059	0.232941	0.094118	0.051765	0.042353	7.876442	8.430588
CEA106S_v1_3786	100145026	CDS	1	3969970	3970956	987	automatic/finished	no	yiaO		2,3-diketo-L-gulonate:Na(+) symporter - periplasmic binding protein						TRANS-RXN0-235				2023-02-13	no				1		0.26849	0.2614	0.250253	0.219858	0.511651	0.488349	0.261398	0.215805	0.361702	0.161094	0.577508	0.422492	0.325228	0.243161	0.133739	0.297872	0.3769	0.6231	0.218845	0.325228	0.255319	0.200608	0.580547	0.419453	0.538674	35968.585	-0.198171	0.292683	0.518293	0.216463	0.10061	0.539634	0.460366	0.246951	0.131098	0.115854	6.679085	8.746951
CEA106S_v1_3787	100145027	CDS	1	3970960	3972456	1497	automatic/finished	no	lyxK		L-xylulose kinase					2.7.1.53	LYXK-RXN$RXN0-704	LYXMET-PWY$PWY-6961			2023-02-13	no				1		0.210421	0.2819	0.292585	0.215097	0.574482	0.425518	0.212425	0.262525	0.358717	0.166333	0.621242	0.378758	0.276553	0.212425	0.234469	0.276553	0.446894	0.553106	0.142285	0.370741	0.284569	0.202405	0.655311	0.344689	0.492654	55152.705	-0.125904	0.323293	0.491968	0.216867	0.128514	0.588353	0.411647	0.228916	0.118474	0.110442	5.680931	9.883534
CEA106S_v1_3788	100145028	CDS	3	3972453	3973115	663	automatic/finished	no	sgbH		3-keto-L-gulonate-6-phosphate decarboxylase SgbH					4.1.1.85	RXN0-705	PWY-6961$PWY0-301			2023-02-13	no				1		0.214178	0.2775	0.316742	0.191554	0.594269	0.405732	0.199095	0.253394	0.438914	0.108597	0.692308	0.307692	0.266968	0.253394	0.217195	0.262443	0.470588	0.529412	0.176471	0.325792	0.294118	0.20362	0.61991	0.380091	0.48819	23443.765	0.027727	0.359091	0.527273	0.222727	0.077273	0.613636	0.386364	0.240909	0.118182	0.122727	5.348106	9.4
CEA106S_v1_3789	100145029	CDS	1	3973108	3973968	861	automatic/finished	no	sgbU		putative L-xylulose 5-phosphate 3-epimerase	3 : Putative function from multiple computational evidences				5.1.3.22	LXULRU5P-RXN	LYXMET-PWY$PWY-6961$PWY0-301			2023-02-13	no				1		0.226481	0.2532	0.305459	0.214866	0.558653	0.441347	0.226481	0.240418	0.379791	0.15331	0.620209	0.379791	0.28223	0.216028	0.212544	0.289199	0.428571	0.571429	0.170732	0.303136	0.324042	0.202091	0.627178	0.372822	0.508829	32390.895	-0.197552	0.283217	0.468531	0.20979	0.115385	0.566434	0.433566	0.283217	0.13986	0.143357	5.534279	9.762238
CEA106S_v1_3790	100145030	CDS	3	3973962	3974657	696	automatic/finished	no	sgbE		L-ribulose-5-phosphate 4-epimerase SgbE					5.1.3.4	RIBULPEPIM-RXN	ARABCAT-PWY$LYXMET-PWY$PWY-6961$PWY0-301			2023-02-13	no				1		0.234195	0.2874	0.28592	0.192529	0.573276	0.426724	0.219828	0.25	0.392241	0.137931	0.642241	0.357759	0.327586	0.258621	0.159483	0.25431	0.418103	0.581897	0.155172	0.353448	0.306034	0.185345	0.659483	0.340517	0.485115	25559.87	-0.21645	0.311688	0.515152	0.203463	0.142857	0.575758	0.424242	0.242424	0.125541	0.116883	5.584373	9.987013
CEA106S_v1_3791	100145031	CDS	-3	3975004	3975744	741	automatic/finished	no	yiaT		outer membrane protein YiaT										2023-02-13	no				1		0.240216	0.2105	0.275304	0.273954	0.48583	0.51417	0.267206	0.182186	0.34413	0.206478	0.526316	0.473684	0.303644	0.242915	0.194332	0.259109	0.437247	0.562753	0.149798	0.206478	0.287449	0.356275	0.493927	0.506073	0.448674	27428.545	-0.22561	0.333333	0.53252	0.186992	0.146341	0.552846	0.447154	0.207317	0.081301	0.126016	4.539757	9.430894
CEA106S_v1_3792	100145032	CDS	3	3975792	3976832	1041	automatic/finished	no	yiaU		putative LysR-type DNA-binding transcriptional regulator YiaU	3 : Putative function from multiple computational evidences									2023-02-13	no				2		0.279539	0.2354	0.231508	0.253602	0.466859	0.533141	0.273775	0.242075	0.308357	0.175793	0.550432	0.449568	0.363112	0.195965	0.149856	0.291066	0.345821	0.654179	0.201729	0.268012	0.236311	0.293948	0.504323	0.495677	0.404189	39803.875	-0.285838	0.236994	0.459538	0.239884	0.124277	0.526012	0.473988	0.263006	0.130058	0.132948	5.454704	9.453757
CEA106S_v1_3793	100145033	CDS	-2	3976829	3977965	1137	automatic/finished	no	yiaV		putative membrane fusion protein YiaV	3 : Putative function from multiple computational evidences									2023-02-13	no				2		0.251539	0.2313	0.275286	0.241865	0.506596	0.493404	0.255937	0.248021	0.348285	0.147757	0.596306	0.403694	0.308707	0.25066	0.134565	0.306069	0.385224	0.614776	0.189974	0.195251	0.343008	0.271768	0.538259	0.461741	0.445192	41769.505	-0.027513	0.283069	0.502646	0.251323	0.103175	0.568783	0.431217	0.219577	0.126984	0.092593	9.084801	9.007937
CEA106S_v1_3794	100145034	CDS	-3	3977971	3978294	324	automatic/finished	no	yiaW		DUF3302 domain-containing protein YiaW										2023-02-13	no				2		0.212963	0.2284	0.237654	0.320988	0.466049	0.533951	0.222222	0.268519	0.277778	0.231481	0.546296	0.453704	0.268519	0.185185	0.157407	0.388889	0.342593	0.657407	0.148148	0.231481	0.277778	0.342593	0.509259	0.490741	0.395924	12408.11	0.439252	0.224299	0.383178	0.299065	0.205607	0.654206	0.345794	0.205607	0.130841	0.074766	7.282784	8.299065
CEA106S_v1_3795	100145035	CDS	3	3978408	3978620	213	automatic/finished	no			Ovule protein										2023-02-13	no				2		0.295775	0.2160	0.197183	0.29108	0.413146	0.586854	0.323944	0.253521	0.225352	0.197183	0.478873	0.521127	0.28169	0.169014	0.140845	0.408451	0.309859	0.690141	0.28169	0.225352	0.225352	0.267606	0.450704	0.549296	0.358209	8006.315	0.385714	0.214286	0.4	0.357143	0.071429	0.585714	0.414286	0.214286	0.128571	0.085714	8.729973	8.985714
CEA106S_v1_3796	100145036	CDS	-2	3978839	3980377	1539	automatic/finished	no	aldB		aldehyde dehydrogenase B						RXN0-3962				2023-02-13	no				1		0.234568	0.2476	0.300195	0.217674	0.547758	0.452242	0.241715	0.235867	0.374269	0.148148	0.610136	0.389864	0.306043	0.220273	0.185185	0.288499	0.405458	0.594542	0.155945	0.28655	0.341131	0.216374	0.62768	0.37232	0.513564	56304.105	-0.11582	0.300781	0.501953	0.21875	0.113281	0.591797	0.408203	0.226562	0.111328	0.115234	5.440392	9.621094
CEA106S_v1_3797	100145037	CDS	-3	3980542	3981693	1152	automatic/finished	no	yiaY		L-threonine dehydrogenase					1.1.1.103	THREODEHYD-RXN	THRDLCTCAT-PWY$THREONINE-DEG2-PWY			2023-02-13	no				1		0.251736	0.2474	0.257812	0.243056	0.505208	0.494792	0.294271	0.161458	0.408854	0.135417	0.570312	0.429688	0.278646	0.296875	0.132812	0.291667	0.429688	0.570312	0.182292	0.283854	0.231771	0.302083	0.515625	0.484375	0.578775	40349.6	0.168407	0.362924	0.592689	0.21671	0.073107	0.603133	0.396867	0.206266	0.099217	0.10705	5.196648	9.751958
CEA106S_v1_3798	100145038	CDS	-3	3981883	3983727	1845	automatic/finished	no	selB		selenocysteyl-tRNA-specific translation elongation factor					3.6.5.3	RXN0-5462				2023-02-13	no				1		0.225474	0.2623	0.301355	0.21084	0.563686	0.436314	0.198374	0.305691	0.38374	0.112195	0.689431	0.310569	0.307317	0.21626	0.2	0.276423	0.41626	0.58374	0.170732	0.265041	0.320325	0.243902	0.585366	0.414634	0.497822	68864.815	-0.353909	0.267101	0.470684	0.228013	0.099349	0.545603	0.454397	0.296417	0.15798	0.138436	6.111916	9.933225
CEA106S_v1_3799	100145039	CDS	-1	3983724	3985115	1392	automatic/finished	no	selA		selenocysteine synthase					2.9.1.1	2.9.1.1-RXN	PWY0-901			2023-02-13	no				1		0.215517	0.2522	0.30819	0.224138	0.560345	0.439655	0.209052	0.275862	0.372845	0.142241	0.648707	0.351293	0.260776	0.239224	0.204741	0.295259	0.443966	0.556034	0.176724	0.241379	0.346983	0.234914	0.588362	0.411638	0.407199	50605.26	-0.05486	0.313175	0.50108	0.257019	0.066955	0.563715	0.436285	0.24838	0.12959	0.11879	6.053383	9.602592
CEA106S_v1_3800	100145040	CDS	-3	3985213	3985821	609	automatic/finished	no	yibF		glutathione transferase-like protein YibF										2023-02-13	no				2		0.234811	0.2414	0.285714	0.238095	0.527094	0.472906	0.226601	0.241379	0.369458	0.162562	0.610837	0.389163	0.280788	0.216749	0.17734	0.325123	0.394089	0.605911	0.197044	0.26601	0.310345	0.226601	0.576355	0.423645	0.44234	22544.215	-0.026733	0.247525	0.49505	0.267327	0.079208	0.584158	0.415842	0.257426	0.118812	0.138614	5.102226	9.668317
CEA106S_v1_3801	100145041	CDS	2	3985820	3985963	144	automatic/finished	no			conserved protein of unknown function	4 : Unknown function but conserved in other organisms	u : unknown	1 : Unknown							2023-02-13	no				2		0.319444	0.1389	0.208333	0.333333	0.347222	0.652778	0.3125	0.208333	0.25	0.229167	0.458333	0.541667	0.354167	0.125	0.166667	0.354167	0.291667	0.708333	0.291667	0.083333	0.208333	0.416667	0.291667	0.708333	0.304346	5331.03	0.034043	0.191489	0.404255	0.297872	0.12766	0.617021	0.382979	0.234043	0.12766	0.106383	6.036186	9.021277
CEA106S_v1_3802	100145042	CDS	3	3986049	3990182	4134	automatic/finished	no	rhsA		rhs element protein RhsA										2023-02-13	no				1		0.23343	0.2912	0.306725	0.168602	0.597968	0.402032	0.238752	0.29971	0.33164	0.129898	0.63135	0.36865	0.317852	0.222787	0.255443	0.203919	0.478229	0.521771	0.143687	0.351234	0.333091	0.171988	0.684325	0.315675	0.442783	156141.17	-0.745606	0.303558	0.509078	0.177197	0.124909	0.499637	0.500363	0.283951	0.152505	0.131445	6.305351	10.198257
CEA106S_v1_3803	100145043	CDS	2	3990203	3991045	843	automatic/finished	no	yibA		putative lyase containing HEAT-repeat	3 : Putative function from multiple computational evidences									2023-02-13	no				2		0.359431	0.1400	0.196916	0.303677	0.336892	0.663108	0.373665	0.113879	0.302491	0.209964	0.41637	0.58363	0.3879	0.185053	0.13879	0.288256	0.323843	0.676157	0.316726	0.120996	0.149466	0.412811	0.270463	0.729537	0.329047	31872.325	-0.386429	0.239286	0.478571	0.242857	0.071429	0.482143	0.517857	0.307143	0.164286	0.142857	8.650719	9.164286
CEA106S_v1_3804	100145044	CDS	1	3991093	3992031	939	automatic/finished	no			RhsA core protein with extension										2023-02-13	no				2		0.2918	0.2183	0.258786	0.231097	0.477103	0.522897	0.297125	0.252396	0.28754	0.162939	0.539936	0.460064	0.341853	0.214058	0.198083	0.246006	0.412141	0.587859	0.236422	0.188498	0.290735	0.284345	0.479233	0.520767	0.335884	35114.165	-0.485577	0.282051	0.50641	0.205128	0.125	0.532051	0.467949	0.233974	0.115385	0.11859	5.339348	9.570513
CEA106S_v1_3805	100145045	CDS	3	3992043	3992504	462	automatic/finished	no	yibG		tetratricopeptide-like domain-containing protein YibG										2023-02-13	no				2		0.374459	0.1320	0.190476	0.30303	0.322511	0.677489	0.350649	0.136364	0.220779	0.292208	0.357143	0.642857	0.428571	0.168831	0.12987	0.272727	0.298701	0.701299	0.344156	0.090909	0.220779	0.344156	0.311688	0.688312	0.304163	18078.04	-0.626144	0.235294	0.398693	0.163399	0.156863	0.48366	0.51634	0.261438	0.163399	0.098039	9.355995	9.457516
CEA106S_v1_3806	100145046	CDS	1	3993331	3993648	318	automatic/finished	no			protein of unknown function	5 : Unknown function	u : unknown	1 : Unknown							2023-02-13	no				2		0.41195	0.1321	0.157233	0.298742	0.289308	0.710692	0.490566	0.084906	0.235849	0.188679	0.320755	0.679245	0.40566	0.169811	0.122642	0.301887	0.292453	0.707547	0.339623	0.141509	0.113208	0.40566	0.254717	0.745283	0.26665	11858.28	-0.257143	0.238095	0.485714	0.266667	0.047619	0.47619	0.52381	0.285714	0.152381	0.133333	8.380379	8.552381
CEA106S_v1_3807	100145047	CDS	-3	3994108	3995244	1137	automatic/finished	no	yibH		inner membrane protein YibH										2023-02-13	no				2		0.235708	0.2471	0.280563	0.236588	0.527704	0.472296	0.25066	0.269129	0.337731	0.14248	0.60686	0.39314	0.306069	0.229551	0.137203	0.327177	0.366755	0.633245	0.150396	0.242744	0.366755	0.240106	0.609499	0.390501	0.403147	41986.625	0.008466	0.259259	0.507937	0.272487	0.097884	0.568783	0.431217	0.193122	0.10582	0.087302	7.236214	9.256614
CEA106S_v1_3808	100145048	CDS	-1	3995247	3995609	363	automatic/finished	no	yibI		DUF3302 domain-containing protein YibI										2023-02-13	no				1		0.214876	0.2617	0.253444	0.269972	0.515152	0.484848	0.239669	0.264463	0.289256	0.206612	0.553719	0.446281	0.289256	0.247934	0.123967	0.338843	0.371901	0.628099	0.115702	0.272727	0.347107	0.264463	0.619835	0.380165	0.449353	13865.595	0.2325	0.25	0.408333	0.258333	0.208333	0.625	0.375	0.225	0.133333	0.091667	6.384071	8.641667
CEA106S_v1_3809	100145049	CDS	2	3996146	3998059	1914	automatic/finished	no	mtlA		mannitol-specific PTS enzyme IICBA component					2.7.1.197, 2.7.1.198	TRANS-RXN-156				2023-02-13	no				1		0.219436	0.2581	0.280564	0.241902	0.538662	0.461338	0.277429	0.221003	0.37931	0.122257	0.600313	0.399687	0.242947	0.22884	0.175549	0.352665	0.404389	0.595611	0.137931	0.324451	0.286834	0.250784	0.611285	0.388715	0.679946	67969.35	0.329199	0.321821	0.519623	0.268446	0.089482	0.629513	0.370487	0.200942	0.105181	0.095761	6.053703	8.896389
CEA106S_v1_3810	100145050	CDS	3	3998289	3999437	1149	automatic/finished	no	mtlD		mannitol-1-phosphate 5-dehydrogenase					1.1.1.17	MANNPDEHYDROG-RXN	MANNIDEG-PWY			2023-02-13	no				1		0.254134	0.2454	0.278503	0.221932	0.523934	0.476066	0.248042	0.234987	0.430809	0.086162	0.665796	0.334204	0.315927	0.227154	0.151436	0.305483	0.37859	0.62141	0.198433	0.274151	0.253264	0.274151	0.527415	0.472585	0.612158	41122.295	-0.021204	0.293194	0.534031	0.256545	0.078534	0.575916	0.424084	0.256545	0.125654	0.13089	5.358147	9.274869
CEA106S_v1_3811	100145051	CDS	2	3999437	4000024	588	automatic/finished	no	mtlR		transcriptional repressor MtlR										2023-02-13	no				2		0.263605	0.2534	0.256803	0.22619	0.510204	0.489796	0.214286	0.280612	0.352041	0.153061	0.632653	0.367347	0.346939	0.209184	0.122449	0.321429	0.331633	0.668367	0.229592	0.270408	0.295918	0.204082	0.566327	0.433673	0.444063	21989.33	-0.195385	0.230769	0.45641	0.25641	0.082051	0.54359	0.45641	0.25641	0.107692	0.148718	4.707664	9.574359
CEA106S_v1_3812	100145052	CDS	-3	4000036	4000245	210	automatic/finished	no	yibT		protein YibT										2023-02-13	no				2		0.266667	0.2333	0.257143	0.242857	0.490476	0.509524	0.2	0.342857	0.285714	0.171429	0.628571	0.371429	0.357143	0.185714	0.171429	0.285714	0.357143	0.642857	0.242857	0.171429	0.314286	0.271429	0.485714	0.514286	0.324249	7995.01	-0.534783	0.173913	0.405797	0.231884	0.101449	0.57971	0.42029	0.275362	0.15942	0.115942	9.397331	9.681159
CEA106S_v1_3813	100145053	CDS	3	4000530	4000892	363	automatic/finished	no	yibL		DUF2810 domain-containing protein YibL										2023-02-13	no				1		0.322314	0.2342	0.272727	0.170799	0.506887	0.493113	0.305785	0.272727	0.363636	0.057851	0.636364	0.363636	0.396694	0.181818	0.140496	0.280992	0.322314	0.677686	0.264463	0.247934	0.31405	0.173554	0.561983	0.438017	0.599863	13695.455	-0.628333	0.241667	0.366667	0.2	0.058333	0.458333	0.541667	0.383333	0.225	0.158333	9.486198	9.266667
CEA106S_v1_3814	100145054	CDS	2	4001264	4002919	1656	automatic/finished	no	lldP		lactate/glycolate:H(+) symporter LldP										2023-02-13	no				1		0.174517	0.2784	0.272947	0.274155	0.551329	0.448672	0.23913	0.213768	0.331522	0.21558	0.54529	0.45471	0.157609	0.29529	0.152174	0.394928	0.447464	0.552536	0.126812	0.326087	0.335145	0.211957	0.661232	0.338768	0.494831	59165.8	0.9098	0.353902	0.526316	0.292196	0.141561	0.718693	0.281307	0.098004	0.058076	0.039927	8.965813	8.14882
CEA106S_v1_3815	100145055	CDS	1	4002919	4003695	777	automatic/finished	no	lldR		DNA-binding transcriptional dual regulator LldR										2023-02-13	no				2		0.24453	0.2651	0.275418	0.214929	0.540541	0.459459	0.227799	0.297297	0.359073	0.11583	0.656371	0.343629	0.305019	0.235521	0.177606	0.281853	0.413127	0.586873	0.200772	0.262548	0.289575	0.247104	0.552124	0.447876	0.443575	29165.125	-0.368605	0.275194	0.46124	0.205426	0.104651	0.507752	0.492248	0.310078	0.170543	0.139535	6.442924	9.689922
CEA106S_v1_3816	100145056	CDS	3	4003692	4004882	1191	automatic/finished	no	lldD		L-lactate dehydrogenase						L-LACTDEHYDROGFMN-RXN	PWY0-1317			2023-02-13	no				1		0.209908	0.2477	0.309824	0.232578	0.557515	0.442485	0.214106	0.244332	0.395466	0.146096	0.639798	0.360202	0.246851	0.267003	0.193955	0.292191	0.460957	0.539043	0.168766	0.231738	0.34005	0.259446	0.571788	0.428212	0.544891	42726.435	0.036616	0.328283	0.542929	0.227273	0.088384	0.623737	0.376263	0.222222	0.116162	0.106061	6.365273	9.568182
CEA106S_v1_3817	100145057	CDS	2	4005080	4005553	474	automatic/finished	no	trmL		tRNA (cytidine/uridine-2'-O)-ribose methyltransferase					2.1.1.207	RXN-11860$RXN-11865				2023-02-13	no				1		0.227848	0.2827	0.267932	0.221519	0.550633	0.449367	0.240506	0.297468	0.329114	0.132911	0.626582	0.373418	0.28481	0.234177	0.196203	0.28481	0.43038	0.56962	0.158228	0.316456	0.278481	0.246835	0.594937	0.405063	0.452075	17725.62	-0.242675	0.261146	0.496815	0.216561	0.127389	0.585987	0.414013	0.248408	0.133758	0.11465	6.215736	10.140127
CEA106S_v1_3818	100145058	CDS	-1	4005606	4006427	822	automatic/finished	no	cysE		serine acetyltransferase					2.3.1.30	SERINE-O-ACETTRAN-RXN	CYSTSYN-PWY			2023-02-13	no				1		0.23601	0.2470	0.285888	0.231144	0.532847	0.467153	0.259124	0.218978	0.390511	0.131387	0.609489	0.390511	0.284672	0.251825	0.175182	0.288321	0.427007	0.572993	0.164234	0.270073	0.291971	0.273723	0.562044	0.437956	0.529784	29315.4	0.001832	0.322344	0.534799	0.234432	0.095238	0.600733	0.399267	0.230769	0.124542	0.106227	6.059685	9.461538
CEA106S_v1_3819	100145059	CDS	-3	4006507	4007526	1020	automatic/finished	no	gpsA		glycerol-3-phosphate dehydrogenase					1.1.1.94	1.1.1.8-RXN$GLYC3PDEHYDROGBIOSYN-RXN	PWY-5667$PWY0-1319$PWY4FS-7$PWY4FS-8			2023-02-13	no				2		0.207843	0.2686	0.30098	0.222549	0.569608	0.430392	0.226471	0.261765	0.4	0.111765	0.661765	0.338235	0.252941	0.244118	0.211765	0.291176	0.455882	0.544118	0.144118	0.3	0.291176	0.264706	0.591176	0.408824	0.481708	36360.13	-0.024779	0.342183	0.536873	0.227139	0.076696	0.587021	0.412979	0.230088	0.120944	0.109145	6.097282	9.764012
CEA106S_v1_3820	100145060	CDS	-1	4007526	4007993	468	automatic/finished	no	secB		protein export chaperone SecB										2023-02-13	no				1		0.252137	0.2628	0.25	0.235043	0.512821	0.48718	0.230769	0.25	0.346154	0.173077	0.596154	0.403846	0.339744	0.25	0.128205	0.282051	0.378205	0.621795	0.185897	0.288462	0.275641	0.25	0.564103	0.435897	0.71741	17290.76	-0.187097	0.296774	0.503226	0.193548	0.116129	0.541935	0.458065	0.2	0.064516	0.135484	4.264824	10
CEA106S_v1_3821	100145061	CDS	-2	4008056	4008307	252	automatic/finished	no	grxC		glutaredoxin 3										2023-02-13	no				1		0.261905	0.2381	0.27381	0.22619	0.511905	0.488095	0.285714	0.22619	0.345238	0.142857	0.571429	0.428571	0.333333	0.190476	0.22619	0.25	0.416667	0.583333	0.166667	0.297619	0.25	0.285714	0.547619	0.452381	0.531801	9137.14	-0.314458	0.313253	0.493976	0.204819	0.084337	0.554217	0.445783	0.289157	0.156627	0.13253	6.910225	9.590361
CEA106S_v1_3822	100145062	CDS	-2	4008449	4008880	432	automatic/finished	no	yibN		putative sulfurtransferase YibN	3 : Putative function from multiple computational evidences									2023-02-13	no				2		0.25463	0.2106	0.287037	0.247685	0.497685	0.502315	0.277778	0.208333	0.395833	0.118056	0.604167	0.395833	0.298611	0.1875	0.173611	0.340278	0.361111	0.638889	0.1875	0.236111	0.291667	0.284722	0.527778	0.472222	0.558978	15595.55	0.064336	0.265734	0.503497	0.286713	0.06993	0.573427	0.426573	0.258741	0.153846	0.104895	9.373833	8.937063
CEA106S_v1_3823	100145063	CDS	3	4009125	4010669	1545	automatic/finished	no	gpmM		2,3-bisphosphoglycerate-independent phosphoglycerate mutase					5.4.2.12	3PGAREARR-RXN	ANAGLYCOLYSIS-PWY$GLUCONEO-PWY$GLYCOLYSIS$GLYCOLYSIS-E-D$PWY-1622$PWY-6142$PWY-6901			2023-02-13	no				1		0.253074	0.2524	0.279612	0.214887	0.532039	0.467961	0.24466	0.203883	0.434951	0.116505	0.638835	0.361165	0.328155	0.24466	0.143689	0.283495	0.38835	0.61165	0.186408	0.308738	0.260194	0.24466	0.568932	0.431068	0.718717	56107.475	-0.193774	0.299611	0.531128	0.206226	0.099222	0.566148	0.433852	0.27821	0.132296	0.145914	5.168449	9.758755
CEA106S_v1_3824	100145064	CDS	3	4010679	4011962	1284	automatic/finished	no	envC		murein hydrolase activator EnvC										2023-02-13	no				1		0.260125	0.2625	0.302181	0.175234	0.564642	0.435358	0.228972	0.313084	0.359813	0.098131	0.672897	0.327103	0.341121	0.221963	0.221963	0.214953	0.443925	0.556075	0.21028	0.252336	0.324766	0.212617	0.577103	0.422897	0.500637	47464.86	-0.686417	0.316159	0.430913	0.185012	0.056206	0.482436	0.517564	0.269321	0.161593	0.107728	9.984901	9.803279
CEA106S_v1_3825	100145065	CDS	3	4011966	4012925	960	automatic/finished	no	yibQ		divergent polysaccharide deacetylase domain-containing protein YibQ						NUCLEOSIDE-DIPHOSPHATASE-RXN$RXN-12197$RXN-12198	PWY-5687			2023-02-13	no				1		0.25	0.2708	0.255208	0.223958	0.526042	0.473958	0.29375	0.278125	0.303125	0.125	0.58125	0.41875	0.30625	0.24375	0.153125	0.296875	0.396875	0.603125	0.15	0.290625	0.309375	0.25	0.6	0.4	0.485249	35349.25	-0.231661	0.257053	0.523511	0.225705	0.097179	0.548589	0.451411	0.219436	0.137931	0.081505	9.625587	9.291536
CEA106S_v1_3826	100145066	CDS	-3	4012912	4013946	1035	automatic/finished	no	waaH		UDP-glucuronate:LPS(HepIII) glycosyltransferase					2.4.1.17	RXN-10606$RXN-10607$RXN-10608$RXN-10609$RXN-10616$RXN-10617$RXN-10618$RXN-10619$RXN-10784$RXN-11060$RXN-9000$RXN66-162$RXN66-168$RXN66-83$UDP-GLUCURONOSYLTRANSFERASE-RXN				2023-02-13	no				2		0.263768	0.2203	0.242512	0.27343	0.462802	0.537198	0.298551	0.226087	0.272464	0.202899	0.498551	0.501449	0.327536	0.202899	0.188406	0.281159	0.391304	0.608696	0.165217	0.231884	0.266667	0.336232	0.498551	0.501449	0.410552	40469.825	-0.409012	0.252907	0.444767	0.218023	0.148256	0.502907	0.497093	0.270349	0.168605	0.101744	9.374901	10.168605
CEA106S_v1_3827	100145067	CDS	-2	4014185	4015210	1026	automatic/finished	no	tdh		threonine dehydrogenase					1.1.1.103	THREODEHYD-RXN	THRDLCTCAT-PWY$THREONINE-DEG2-PWY			2023-02-13	no				1		0.224172	0.2349	0.2846	0.256335	0.519493	0.480507	0.27193	0.190058	0.385965	0.152047	0.576023	0.423977	0.277778	0.204678	0.195906	0.321637	0.400585	0.599415	0.122807	0.309942	0.27193	0.295322	0.581871	0.418129	0.613383	37283.43	0.020528	0.296188	0.524927	0.234604	0.108504	0.601173	0.398827	0.249267	0.129032	0.120235	5.824272	9.565982
CEA106S_v1_3828	100145068	CDS	-2	4015220	4016416	1197	automatic/finished	no	kbl		2-amino-3-ketobutyrate CoA ligase					2.3.1.29	AKBLIG-RXN	THREONINE-DEG2-PWY			2023-02-13	no				1		0.214703	0.2389	0.301587	0.244779	0.540518	0.459482	0.210526	0.218045	0.426065	0.145363	0.64411	0.35589	0.290727	0.240602	0.185464	0.283208	0.426065	0.573935	0.142857	0.258145	0.293233	0.305764	0.551378	0.448622	0.585537	43074.235	-0.041206	0.341709	0.517588	0.211055	0.100503	0.582915	0.417085	0.251256	0.128141	0.123116	5.746941	9.766332
CEA106S_v1_3829	100145069	CDS	2	4016630	4017610	981	automatic/finished	no	rfaD		ADP-L-glycero-D-mannoheptose 6-epimerase					5.1.3.20	5.1.3.20-RXN	PWY0-1241			2023-02-13	no				1		0.265036	0.2497	0.253823	0.231397	0.503568	0.496432	0.269113	0.17737	0.366972	0.186544	0.544343	0.455657	0.370031	0.192661	0.155963	0.281346	0.348624	0.651376	0.155963	0.379205	0.238532	0.2263	0.617737	0.382263	0.652687	36571.575	-0.311043	0.279141	0.5	0.196319	0.150307	0.54908	0.45092	0.248466	0.113497	0.134969	4.975761	9.503067
CEA106S_v1_3830	100145070	CDS	3	4017690	4018736	1047	automatic/finished	no	waaF		ADP-heptose--LPS heptosyltransferase 2						RXN0-5061	LIPA-CORESYN-PWY			2023-02-13	no				1		0.232092	0.2627	0.276027	0.229226	0.538682	0.461318	0.200573	0.292264	0.332378	0.174785	0.624642	0.375358	0.292264	0.234957	0.189112	0.283668	0.424069	0.575931	0.203438	0.260745	0.30659	0.229226	0.567335	0.432665	0.48281	39042.605	-0.193391	0.267241	0.462644	0.227011	0.112069	0.597701	0.402299	0.241379	0.135057	0.106322	7.302116	9.772989
CEA106S_v1_3831	100145071	CDS	3	4018740	4019696	957	automatic/finished	no	waaC		ADP-heptose:LPS heptosyltransferase 1						RXN0-5057$RXN0-5118	LIPA-CORESYN-PWY			2023-02-13	no				2		0.260188	0.2278	0.277952	0.234065	0.505747	0.494253	0.225705	0.253918	0.37931	0.141066	0.633229	0.366771	0.30094	0.250784	0.178683	0.269592	0.429467	0.570533	0.253918	0.178683	0.275862	0.291536	0.454545	0.545455	0.422444	35426.255	-0.223585	0.289308	0.490566	0.22327	0.128931	0.566038	0.433962	0.279874	0.169811	0.110063	9.141624	9.339623
CEA106S_v1_3832	100145072	CDS	2	4019735	4020952	1218	automatic/finished	no	rfaL		O-antigen ligase						RXN0-5294				2023-02-13	no				2		0.284893	0.1757	0.183087	0.356322	0.358785	0.641215	0.302956	0.187192	0.251232	0.258621	0.438424	0.561576	0.256158	0.197044	0.140394	0.406404	0.337438	0.662562	0.295566	0.142857	0.157635	0.403941	0.300493	0.699507	0.327625	45973.85	0.546914	0.25679	0.42716	0.325926	0.155556	0.641975	0.358025	0.167901	0.111111	0.05679	9.637764	8.024691
CEA106S_v1_3833	100145073	CDS	-3	4021006	4022148	1143	automatic/finished	no	waaK		Lipopolysaccharide 1,2-N-acetylglucosaminetransferase					2.4.1.56	2.4.1.56-RXN				2023-02-13	no				2		0.317585	0.1829	0.211724	0.287839	0.394576	0.605424	0.312336	0.207349	0.317585	0.16273	0.524934	0.475066	0.351706	0.212598	0.139108	0.296588	0.351706	0.648294	0.288714	0.128609	0.178478	0.404199	0.307087	0.692913	0.402036	42847.705	-0.213421	0.247368	0.476316	0.221053	0.118421	0.555263	0.444737	0.247368	0.139474	0.107895	8.376534	9.271053
CEA106S_v1_3834	100145074	CDS	-2	4022201	4023010	810	automatic/finished	no	waaZ		lipopolysaccharide core biosynthesis protein WaaZ					2.4.99.15	RXN0-5128				2023-02-13	no				2		0.308642	0.1728	0.180247	0.338272	0.353086	0.646914	0.322222	0.185185	0.248148	0.244444	0.433333	0.566667	0.359259	0.162963	0.151852	0.325926	0.314815	0.685185	0.244444	0.17037	0.140741	0.444444	0.311111	0.688889	0.368615	31418.12	-0.201115	0.219331	0.420074	0.260223	0.133829	0.513011	0.486989	0.282528	0.156134	0.126394	8.34716	9.037175
CEA106S_v1_3835	100145075	CDS	-3	4023082	4023780	699	automatic/finished	no	waaY		lipopolysaccharide core heptose (II) kinase						RXN0-5123	LIPA-CORESYN-PWY			2023-02-13	no				2		0.337625	0.1488	0.178827	0.334764	0.327611	0.672389	0.313305	0.206009	0.274678	0.206009	0.480687	0.519313	0.416309	0.11588	0.137339	0.330472	0.253219	0.746781	0.283262	0.124464	0.124464	0.467811	0.248927	0.751073	0.357071	27483.815	-0.527155	0.155172	0.375	0.267241	0.125	0.478448	0.521552	0.362069	0.219828	0.142241	9.518562	9.12069
CEA106S_v1_3836	100145076	CDS	-1	4023798	4024814	1017	automatic/finished	no	waaJ		UDP-glucose:(glucosyl)LPS alpha-1,2-glucosyltransferase					2.4.1.58	2.4.1.58-RXN$RXN0-5126	LIPA-CORESYN-PWY			2023-02-13	no				2		0.336283	0.1593	0.190757	0.313668	0.350049	0.649951	0.300885	0.182891	0.294985	0.221239	0.477876	0.522124	0.383481	0.171091	0.129794	0.315634	0.300885	0.699115	0.324484	0.123894	0.147493	0.40413	0.271386	0.728614	0.303056	39459.125	-0.21716	0.207101	0.434911	0.263314	0.147929	0.54142	0.45858	0.281065	0.159763	0.121302	8.684044	9.079882
CEA106S_v1_3837	100145077	CDS	-3	4024978	4025997	1020	automatic/finished	no	waaO		UDP-D-glucose:(glucosyl)LPS alpha-1,3-glucosyltransferase					2.4.1.73	2.4.1.73-RXN$RXN0-5125	LIPA-CORESYN-PWY			2023-02-13	no				2		0.334314	0.1569	0.179412	0.329412	0.336275	0.663725	0.329412	0.164706	0.261765	0.244118	0.426471	0.573529	0.388235	0.191176	0.126471	0.294118	0.317647	0.682353	0.285294	0.114706	0.15	0.45	0.264706	0.735294	0.331867	39443.73	-0.266962	0.233038	0.445428	0.212389	0.179941	0.548673	0.451327	0.241888	0.144543	0.097345	8.81649	9.032448
CEA106S_v1_3838	100145078	CDS	-1	4025997	4027076	1080	automatic/finished	no	waaB		UDP-D-galactose:(glucosyl)lipopolysaccharide-1, 6-D-galactosyltransferase					2.4.1.44	RXN0-5124	LIPA-CORESYN-PWY			2023-02-13	no				2		0.288889	0.1806	0.218519	0.312037	0.399074	0.600926	0.275	0.186111	0.308333	0.230556	0.494444	0.505556	0.330556	0.183333	0.177778	0.308333	0.361111	0.638889	0.261111	0.172222	0.169444	0.397222	0.341667	0.658333	0.39358	40698.37	-0.124791	0.256267	0.451253	0.239554	0.144847	0.56546	0.43454	0.261838	0.153203	0.108635	8.317894	8.777159
CEA106S_v1_3839	100145079	CDS	-3	4027090	4028070	981	automatic/finished	no			Glycosyltransferase family 8 protein										2023-02-13	no				2		0.367992	0.1356	0.16106	0.335372	0.296636	0.703364	0.348624	0.143731	0.24159	0.266055	0.385321	0.614679	0.412844	0.155963	0.11315	0.318043	0.269113	0.730887	0.342508	0.107034	0.12844	0.422018	0.235474	0.764526	0.29302	38200.655	-0.258282	0.187117	0.429448	0.257669	0.153374	0.53681	0.46319	0.260736	0.150307	0.110429	8.573814	9.162577
CEA106S_v1_3840	100145080	CDS	-1	4028103	4028900	798	automatic/finished	no	waaP		lipopolysaccharide core heptose (I) kinase						RXN0-5121	LIPA-CORESYN-PWY			2023-02-13	no				2		0.302005	0.1855	0.238095	0.274436	0.423559	0.576441	0.304511	0.225564	0.296992	0.172932	0.522556	0.477444	0.300752	0.172932	0.199248	0.327068	0.37218	0.62782	0.300752	0.157895	0.218045	0.323308	0.37594	0.62406	0.331313	30967.24	-0.249434	0.218868	0.388679	0.25283	0.128302	0.543396	0.456604	0.339623	0.215094	0.124528	9.747139	9.550943
CEA106S_v1_3841	100145081	CDS	-3	4028893	4030017	1125	automatic/finished	no	waaG		lipopolysaccharide glucosyltransferase I						RXN0-5120	LIPA-CORESYN-PWY			2023-02-13	no				2		0.263111	0.2124	0.240889	0.283556	0.453333	0.546667	0.208	0.224	0.349333	0.218667	0.573333	0.426667	0.336	0.234667	0.16	0.269333	0.394667	0.605333	0.245333	0.178667	0.213333	0.362667	0.392	0.608	0.399547	42342.685	-0.315775	0.275401	0.470588	0.195187	0.147059	0.564171	0.435829	0.262032	0.149733	0.112299	7.799324	9.90107
CEA106S_v1_3842	100145082	CDS	-1	4030014	4031084	1071	automatic/finished	no	waaQ		lipopolysaccharide core heptosyltransferase 3						RXN0-5122	LIPA-CORESYN-PWY			2023-02-13	no				2		0.287582	0.2092	0.229692	0.273576	0.438842	0.561158	0.29972	0.232493	0.305322	0.162465	0.537815	0.462185	0.322129	0.226891	0.151261	0.29972	0.378151	0.621849	0.240896	0.168067	0.232493	0.358543	0.40056	0.59944	0.391723	40179.945	-0.144944	0.258427	0.480337	0.244382	0.117978	0.558989	0.441011	0.255618	0.146067	0.109551	7.773369	9.216292
CEA106S_v1_miscRNA255	100151411	misc_RNA	-1	4031132	4031170	39	automatic/finished	no			JUMPstart										2023-02-13 10:13:20			Predicted by Rfam, accession=RF01707, e-value=1.9e-07.
CEA106S_v1_3843	100145083	CDS	1	4031491	4032768	1278	automatic/finished	no	waaA		KDO transferase					2.4.99.12, 2.4.99.13	KDOTRANS-RXN$KDOTRANS2-RXN$RXN-11323$RXN-11327$RXN0-5128	KDO-NAGLIPASYN-PWY$KDOSYN-PWY$PWY-6467			2023-02-13	no				2		0.217527	0.2770	0.256651	0.248826	0.533646	0.466354	0.211268	0.321596	0.323944	0.143192	0.64554	0.35446	0.253521	0.255869	0.173709	0.316901	0.429577	0.570423	0.187793	0.253521	0.2723	0.286385	0.525822	0.474178	0.453165	47317.34	0.027765	0.275294	0.48	0.272941	0.110588	0.597647	0.402353	0.225882	0.145882	0.08	9.797234	9.338824
CEA106S_v1_3844	100145084	CDS	2	4032776	4033255	480	automatic/finished	no	coaD		pantetheine-phosphate adenylyltransferase					2.7.7.3	PANTEPADENYLYLTRAN-RXN	COA-PWY			2023-02-13	no				2		0.229167	0.2354	0.29375	0.241667	0.529167	0.470833	0.25625	0.26875	0.3375	0.1375	0.60625	0.39375	0.30625	0.2375	0.11875	0.3375	0.35625	0.64375	0.125	0.2	0.425	0.25	0.625	0.375	0.489176	17893.97	-0.027044	0.257862	0.459119	0.226415	0.132075	0.553459	0.446541	0.251572	0.144654	0.106918	6.310158	9.540881
CEA106S_v1_3845	100145085	CDS	-3	4033294	4034103	810	automatic/finished	no	mutM		DNA-formamidopyrimidine glycosylase					3.2.2.23	RXN0-2602				2023-02-13	no				2		0.228395	0.2358	0.312346	0.223457	0.548148	0.451852	0.211111	0.307407	0.32963	0.151852	0.637037	0.362963	0.307407	0.192593	0.214815	0.285185	0.407407	0.592593	0.166667	0.207407	0.392593	0.233333	0.6	0.4	0.426323	30285.89	-0.273234	0.256506	0.453532	0.249071	0.107807	0.565056	0.434944	0.282528	0.167286	0.115242	8.686287	9.527881
CEA106S_v1_3846	100145086	CDS	-2	4034201	4034368	168	automatic/finished	no	rpmG		50S ribosomal subunit protein L33										2023-02-13	no				1		0.363095	0.2024	0.202381	0.232143	0.404762	0.595238	0.410714	0.196429	0.267857	0.125	0.464286	0.535714	0.428571	0.214286	0.107143	0.25	0.321429	0.678571	0.25	0.196429	0.232143	0.321429	0.428571	0.571429	0.796748	6371.32	-0.803636	0.236364	0.381818	0.2	0.109091	0.436364	0.563636	0.4	0.309091	0.090909	10.248512	8.345455
CEA106S_v1_3847	100145087	CDS	-3	4034389	4034625	237	automatic/finished	no	rpmB		50S ribosomal subunit protein L28										2023-02-13	no				1		0.240506	0.2743	0.257384	0.227848	0.531646	0.468354	0.265823	0.291139	0.303797	0.139241	0.594937	0.405063	0.291139	0.202532	0.240506	0.265823	0.443038	0.556962	0.164557	0.329114	0.227848	0.278481	0.556962	0.443038	0.713139	9006.125	-0.65	0.269231	0.474359	0.205128	0.102564	0.461538	0.538462	0.346154	0.269231	0.076923	11.421303	10.076923
CEA106S_v1_3848	100145088	CDS	-3	4034842	4035510	669	automatic/finished	no	yicR		RadC-like JAB domain-containing protein YicR										2023-02-13	no				2		0.2571	0.2138	0.264574	0.264574	0.478326	0.521674	0.264574	0.255605	0.309417	0.170404	0.565022	0.434978	0.295964	0.170404	0.192825	0.340807	0.363229	0.636771	0.210762	0.215247	0.29148	0.282511	0.506726	0.493274	0.344317	25257.415	-0.072973	0.256757	0.400901	0.261261	0.112613	0.540541	0.459459	0.283784	0.162162	0.121622	7.927071	9.364865
CEA106S_v1_3849	100145089	CDS	1	4035682	4036902	1221	automatic/finished	no	dfp		fused 4'-phosphopantothenoylcysteine decarboxylase and phosphopantothenoylcysteine synthetase					4.1.1.36, 6.3.2.5	P-PANTOCYSDECARB-RXN$P-PANTOCYSLIG-RXN	COA-PWY			2023-02-13	no				2		0.231777	0.2695	0.265356	0.233415	0.534808	0.465192	0.243243	0.235872	0.402948	0.117936	0.638821	0.361179	0.27027	0.277641	0.159705	0.292383	0.437346	0.562654	0.181818	0.29484	0.233415	0.289926	0.528256	0.471744	0.440305	43436.305	0.030049	0.315271	0.568966	0.241379	0.064039	0.600985	0.399015	0.224138	0.12069	0.103448	7.20385	9.566502
CEA106S_v1_3850	100145090	CDS	2	4036880	4037338	459	automatic/finished	no	dut		dUTP diphosphatase					3.6.1.23	DUTP-PYROP-RXN	PWY0-166			2023-02-13	no				1		0.202614	0.2636	0.285403	0.248366	0.54902	0.45098	0.20915	0.261438	0.392157	0.137255	0.653595	0.346405	0.267974	0.228758	0.183007	0.320261	0.411765	0.588235	0.130719	0.300654	0.281046	0.287582	0.581699	0.418301	0.560908	16286.965	0.017105	0.302632	0.539474	0.243421	0.085526	0.605263	0.394737	0.230263	0.105263	0.125	4.887108	9.157895
CEA106S_v1_3851	100145091	CDS	3	4037445	4038041	597	automatic/finished	no	slmA		nucleoid occlusion factor SlmA										2023-02-13	no				1		0.241206	0.2613	0.269682	0.227806	0.530988	0.469012	0.266332	0.316583	0.296482	0.120603	0.613065	0.386935	0.286432	0.190955	0.20603	0.316583	0.396985	0.603015	0.170854	0.276382	0.306533	0.246231	0.582915	0.417085	0.540758	22835.585	-0.306061	0.262626	0.378788	0.237374	0.080808	0.494949	0.505051	0.30303	0.161616	0.141414	8.79908	9.505051
CEA106S_v1_3852	100145092	CDS	-1	4038078	4038719	642	automatic/finished	no	pyrE		orotate phosphoribosyltransferase					2.4.2.10	OROPRIBTRANS-RXN	PWY-5686			2023-02-13	no				1		0.232087	0.2305	0.297508	0.239875	0.528037	0.471963	0.228972	0.214953	0.392523	0.163551	0.607477	0.392523	0.317757	0.205607	0.168224	0.308411	0.373832	0.626168	0.149533	0.271028	0.331776	0.247664	0.602804	0.397196	0.498272	23566.11	-0.057746	0.29108	0.455399	0.234742	0.112676	0.58216	0.41784	0.2723	0.131455	0.140845	5.335289	9.399061
CEA106S_v1_3853	100145093	CDS	-3	4038784	4039500	717	automatic/finished	no	rph		truncated RNase PH					2.7.7.56	RXN0-6481$RXN0-6482$TRNA-NUCLEOTIDYLTRANSFERASE-RXN	PWY0-1479			2023-02-13	no				2		0.235704	0.2510	0.322176	0.191074	0.573222	0.426778	0.251046	0.213389	0.435146	0.100418	0.648536	0.351464	0.271967	0.267782	0.192469	0.267782	0.460251	0.539749	0.1841	0.271967	0.338912	0.205021	0.610879	0.389121	0.54927	25310.845	-0.115546	0.365546	0.554622	0.222689	0.046218	0.554622	0.445378	0.247899	0.121849	0.12605	5.542824	10.071429
CEA106S_v1_3854	100145094	CDS	1	4039627	4040490	864	automatic/finished	no	yicC		UPF0701 family protein YicC										2023-02-13	no				1		0.258102	0.2396	0.295139	0.207176	0.534722	0.465278	0.243056	0.277778	0.378472	0.100694	0.65625	0.34375	0.357639	0.180556	0.163194	0.298611	0.34375	0.65625	0.173611	0.260417	0.34375	0.222222	0.604167	0.395833	0.569831	33173.71	-0.44216	0.216028	0.397213	0.250871	0.059233	0.487805	0.512195	0.320557	0.146341	0.174216	5.08268	10.216028
CEA106S_v1_3855	100145095	CDS	-2	4040507	4040626	120	automatic/finished	no			DUF4169 family protein										2023-02-13	no				2		0.358333	0.1500	0.308333	0.183333	0.458333	0.541667	0.3	0.15	0.4	0.15	0.55	0.45	0.425	0.25	0.1	0.225	0.35	0.65	0.35	0.05	0.425	0.175	0.475	0.525	0.42118	4331.87	-0.553846	0.307692	0.435897	0.179487	0.076923	0.487179	0.512821	0.333333	0.230769	0.102564	9.998573	8.25641
CEA106S_v1_3856	100145096	CDS	3	4040712	4041536	825	automatic/finished	no	dinD		DNA damage-inducible protein D										2023-02-13	no				2		0.332121	0.2085	0.246061	0.213333	0.454545	0.545455	0.290909	0.247273	0.338182	0.123636	0.585455	0.414545	0.421818	0.192727	0.138182	0.247273	0.330909	0.669091	0.283636	0.185455	0.261818	0.269091	0.447273	0.552727	0.382398	30982.815	-0.676642	0.255474	0.427007	0.193431	0.10219	0.467153	0.532847	0.306569	0.171533	0.135036	7.305428	9.427007
CEA106S_v1_3857	100145097	CDS	3	4041828	4042445	618	automatic/finished	no	yicG		PF03458 family inner membrane protein YicG										2023-02-13	no				1		0.182848	0.2654	0.26699	0.28479	0.532362	0.467638	0.203883	0.228155	0.393204	0.174757	0.621359	0.378641	0.179612	0.23301	0.15534	0.432039	0.38835	0.61165	0.165049	0.334951	0.252427	0.247573	0.587379	0.412621	0.459269	22047.51	1.000976	0.307317	0.507317	0.35122	0.141463	0.736585	0.263415	0.156098	0.107317	0.04878	9.301308	8.907317
CEA106S_v1_3858	100145098	CDS	-2	4042442	4044124	1683	automatic/finished	no	ligB		DNA ligase B					6.5.1.2	DNA-LIGASE-NAD+-RXN				2023-02-13	no				2		0.244207	0.2216	0.304219	0.229947	0.525847	0.474153	0.231729	0.256684	0.345811	0.165775	0.602496	0.397504	0.290553	0.213904	0.226381	0.269162	0.440285	0.559715	0.210339	0.194296	0.340463	0.254902	0.534759	0.465241	0.41854	63222.765	-0.326071	0.278571	0.4875	0.216071	0.105357	0.55	0.45	0.232143	0.130357	0.101786	9.126137	9.344643
CEA106S_v1_3859	100145099	CDS	-1	4043985	4044248	264	automatic/finished	no			Magnesium transporter										2023-02-13	no				1		0.246212	0.2348	0.253788	0.265152	0.488636	0.511364	0.295455	0.181818	0.318182	0.204545	0.5	0.5	0.25	0.238636	0.215909	0.295455	0.454545	0.545455	0.193182	0.284091	0.227273	0.295455	0.511364	0.488636	0.390622	9243.14	0.16092	0.367816	0.597701	0.229885	0.103448	0.597701	0.402299	0.16092	0.068966	0.091954	4.651588	8.827586
CEA106S_v1_3860	100145100	CDS	1	4044382	4045005	624	automatic/finished	no	gmk		guanylate kinase					2.7.4.13, 2.7.4.8	GMKALT-RXN$GUANYL-KIN-RXN	P1-PWY$PWY-6125			2023-02-13	no				2		0.254808	0.2436	0.246795	0.254808	0.490385	0.509615	0.245192	0.254808	0.341346	0.158654	0.596154	0.403846	0.341346	0.201923	0.177885	0.278846	0.379808	0.620192	0.177885	0.274038	0.221154	0.326923	0.495192	0.504808	0.498008	23591.86	-0.429952	0.26087	0.439614	0.21256	0.120773	0.502415	0.497585	0.299517	0.15942	0.140097	6.073891	9.512077
CEA106S_v1_3861	100145101	CDS	1	4045060	4045335	276	automatic/finished	no	rpoZ		RNA polymerase subunit omega										2023-02-13	no				2		0.278986	0.2464	0.286232	0.188406	0.532609	0.467391	0.206522	0.293478	0.467391	0.032609	0.76087	0.23913	0.369565	0.184783	0.163043	0.282609	0.347826	0.652174	0.26087	0.26087	0.228261	0.25	0.48913	0.51087	0.692723	10236.18	-0.524176	0.21978	0.450549	0.252747	0.010989	0.483516	0.516484	0.32967	0.142857	0.186813	4.870872	10.923077
CEA106S_v1_3862	100145102	CDS	1	4045354	4047462	2109	automatic/finished	no	spoT		bifunctional (p)ppGpp synthase/hydrolase SpoT					3.1.7.2	GDPPYPHOSKIN-RXN$PPGPPSYN-RXN$RXN0-6427	PPGPPMET-PWY			2023-02-13	no				1		0.250356	0.2688	0.266951	0.213845	0.535799	0.464201	0.27596	0.284495	0.330014	0.109531	0.614509	0.385491	0.328592	0.204836	0.177809	0.288762	0.382646	0.617354	0.146515	0.317212	0.29303	0.243243	0.610242	0.389758	0.536062	79321.375	-0.329487	0.25641	0.450142	0.232194	0.098291	0.527066	0.472934	0.290598	0.169516	0.121083	8.889763	9.709402
CEA106S_v1_3863	100145103	CDS	1	4047469	4048158	690	automatic/finished	no	trmH		tRNA (Gm18) 2'-O-methyltransferase					2.1.1.34	2.1.1.34-RXN				2023-02-13	no				2		0.23913	0.2797	0.276812	0.204348	0.556522	0.443478	0.252174	0.269565	0.36087	0.117391	0.630435	0.369565	0.304348	0.247826	0.178261	0.269565	0.426087	0.573913	0.16087	0.321739	0.291304	0.226087	0.613043	0.386957	0.529827	25358.04	-0.234498	0.30131	0.497817	0.209607	0.087336	0.558952	0.441048	0.231441	0.131004	0.100437	6.775642	10.231441
CEA106S_v1_3864	100145104	CDS	3	4048164	4050245	2082	automatic/finished	no	recG		ATP-dependent DNA helicase RecG						RXN0-2604				2023-02-13	no				1		0.231988	0.2815	0.288184	0.198367	0.569645	0.430355	0.226225	0.321326	0.345821	0.106628	0.667147	0.332853	0.288184	0.242075	0.17147	0.298271	0.413545	0.586455	0.181556	0.28098	0.347262	0.190202	0.628242	0.371758	0.485428	76502.52	-0.138095	0.285714	0.466089	0.246753	0.080808	0.564214	0.435786	0.24531	0.138528	0.106782	7.191246	9.623377
CEA106S_v1_3865	100145105	CDS	-1	4050411	4051616	1206	automatic/finished	no	gltS		glutamate:sodium symporter										2023-02-13	no				1		0.169154	0.2297	0.309287	0.291874	0.538972	0.461028	0.251244	0.19403	0.365672	0.189055	0.559701	0.440298	0.154229	0.243781	0.164179	0.437811	0.40796	0.59204	0.10199	0.251244	0.39801	0.248756	0.649254	0.350746	0.496123	42423.28	1.024439	0.334165	0.518703	0.329177	0.102244	0.733167	0.266833	0.122195	0.072319	0.049875	8.656914	8.673317
CEA106S_v1_3866	100145106	CDS	3	4051896	4053287	1392	automatic/finished	no	xanP		xanthine:H(+) symporter XanP										2023-02-13	no				1		0.18319	0.2680	0.280891	0.26796	0.548851	0.451149	0.25	0.262931	0.325431	0.161638	0.588362	0.411638	0.170259	0.269397	0.159483	0.400862	0.428879	0.571121	0.12931	0.271552	0.357759	0.241379	0.62931	0.37069	0.540389	48865.97	0.765659	0.330454	0.529158	0.317495	0.075594	0.688985	0.311015	0.099352	0.053996	0.045356	7.075569	8.676026
CEA106S_v1_3867	100145107	CDS	3	4053408	4055117	1710	automatic/finished	no	yicH		AsmA family protein YicH										2023-02-13	no				2		0.236842	0.2614	0.280117	0.221637	0.54152	0.45848	0.284211	0.259649	0.322807	0.133333	0.582456	0.417544	0.270175	0.240351	0.205263	0.284211	0.445614	0.554386	0.15614	0.284211	0.312281	0.247368	0.596491	0.403509	0.440193	62270.87	-0.160457	0.319859	0.543058	0.235501	0.089631	0.534271	0.465729	0.195079	0.096661	0.098418	5.478523	8.876977
CEA106S_v1_3868	100145108	CDS	-3	4055170	4057488	2319	automatic/finished	no	yicI		alpha-D-xyloside xylohydrolase					3.2.1.177	RXN-12402$RXN0-5001				2023-02-13	no				1		0.231134	0.2376	0.283312	0.247952	0.520914	0.479086	0.226391	0.238034	0.34282	0.192756	0.580854	0.419146	0.329884	0.191462	0.208279	0.270375	0.399741	0.600259	0.137128	0.283312	0.298836	0.280724	0.582147	0.417853	0.515132	88075.955	-0.396762	0.265544	0.503886	0.189119	0.156736	0.556995	0.443005	0.243523	0.121762	0.121762	5.523598	9.937824
CEA106S_v1_3869	100145109	CDS	-3	4057498	4058880	1383	automatic/finished	no	yicJ		putative xyloside transporter YicJ	3 : Putative function from multiple computational evidences									2023-02-13	no				1		0.21692	0.2364	0.257411	0.289226	0.493854	0.506146	0.295011	0.190889	0.308026	0.206074	0.498915	0.501085	0.201735	0.225597	0.186551	0.386117	0.412148	0.587852	0.154013	0.292842	0.277657	0.275488	0.570499	0.429501	0.4924	50946.375	0.614565	0.317391	0.5	0.271739	0.132609	0.676087	0.323913	0.132609	0.076087	0.056522	8.716408	9.219565
CEA106S_v1_tRNA34	100150729	tRNA	1	4059173	4059263	91	automatic/finished	no			SeC(p) tRNA		n : RNA								2023-02-13 10:11:59			tRNA SeC(p) anticodon TCA, Cove score 75.19
CEA106S_v1_3870	100145110	CDS	1	4059376	4059522	147	automatic/finished	no			putative cytoplasmic protein	3 : Putative function from multiple computational evidences									2023-02-13	no				1		0.190476	0.2857	0.251701	0.272109	0.537415	0.462585	0.204082	0.326531	0.285714	0.183673	0.612245	0.387755	0.244898	0.265306	0.204082	0.285714	0.469388	0.530612	0.122449	0.265306	0.265306	0.346939	0.530612	0.469388	0.382524	5444.095	-0.458333	0.208333	0.541667	0.25	0.041667	0.520833	0.479167	0.291667	0.166667	0.125	8.205956	10.104167
CEA106S_v1_3871	100145111	CDS	1	4059904	4061088	1185	automatic/finished	no	setC		putative arabinose exporter	3 : Putative function from multiple computational evidences									2023-02-13	no				2		0.23038	0.2278	0.233755	0.308017	0.461603	0.538397	0.306329	0.212658	0.288608	0.192405	0.501266	0.498734	0.177215	0.23038	0.16962	0.422785	0.4	0.6	0.207595	0.240506	0.243038	0.308861	0.483544	0.516456	0.358339	43461.615	0.848223	0.309645	0.451777	0.30203	0.119289	0.69797	0.30203	0.139594	0.081218	0.058376	8.593147	8.822335
CEA106S_v1_3872	100145112	CDS	3	4061199	4062122	924	automatic/finished	no	yicL		putative transporter YicL	3 : Putative function from multiple computational evidences									2023-02-13	no				2		0.205628	0.2392	0.247836	0.307359	0.487013	0.512987	0.288961	0.204545	0.25	0.256494	0.454545	0.545455	0.13961	0.275974	0.175325	0.409091	0.451299	0.548701	0.188312	0.237013	0.318182	0.256494	0.555195	0.444805	0.334811	33111.2	0.860586	0.358306	0.498371	0.325733	0.114007	0.65798	0.34202	0.104235	0.081433	0.022801	10.219246	7.736156
CEA106S_v1_3873	100145113	CDS	-1	4062126	4062944	819	automatic/finished	no	nlpA		lipoprotein-28										2023-02-13	no				2		0.296703	0.2149	0.258852	0.229548	0.473748	0.526252	0.274725	0.227106	0.380952	0.117216	0.608059	0.391941	0.355311	0.223443	0.128205	0.29304	0.351648	0.648352	0.260073	0.194139	0.267399	0.278388	0.461538	0.538462	0.38278	29422.325	-0.165074	0.279412	0.525735	0.253676	0.084559	0.547794	0.452206	0.25	0.128676	0.121324	5.771507	8.838235
CEA106S_v1_3874	100145114	CDS	2	4063166	4063459	294	automatic/finished	no	yicS		uncharacterized protein YicS										2023-02-13	no				2		0.326531	0.2007	0.227891	0.244898	0.428571	0.571429	0.306122	0.183673	0.27551	0.234694	0.459184	0.540816	0.346939	0.255102	0.112245	0.285714	0.367347	0.632653	0.326531	0.163265	0.295918	0.214286	0.459184	0.540816	0.408457	11069.31	-0.318557	0.268041	0.453608	0.195876	0.092784	0.505155	0.494845	0.247423	0.113402	0.134021	5.069435	9.298969
CEA106S_v1_3875	100145115	CDS	-1	4063500	4064738	1239	automatic/finished	no	nepI		purine ribonucleoside exporter										2023-02-13	no				1		0.167877	0.2341	0.294592	0.303471	0.528652	0.471348	0.249395	0.174334	0.329298	0.246973	0.503632	0.496368	0.130751	0.290557	0.174334	0.404358	0.464891	0.535109	0.123487	0.237288	0.380145	0.25908	0.617433	0.382567	0.406703	43624.305	0.943932	0.371359	0.538835	0.305825	0.101942	0.699029	0.300971	0.101942	0.067961	0.033981	9.723961	8.194175
CEA106S_v1_3876	100145116	CDS	-1	4064901	4065353	453	automatic/finished	no	yicN		DUF1198 domain-containing protein YicN										2023-02-13	no				1		0.214128	0.2406	0.286976	0.258278	0.527594	0.472406	0.211921	0.291391	0.344371	0.152318	0.635762	0.364238	0.278146	0.18543	0.172185	0.364238	0.357616	0.642384	0.152318	0.245033	0.344371	0.258278	0.589404	0.410596	0.405568	17218.335	0.079333	0.213333	0.426667	0.28	0.12	0.586667	0.413333	0.24	0.133333	0.106667	6.570244	9.626667
CEA106S_v1_3877	100145117	CDS	-3	4065406	4066752	1347	automatic/finished	no	adeQ		adenine transporter										2023-02-13	no				2		0.202673	0.2101	0.270973	0.316258	0.481069	0.518931	0.296214	0.131403	0.35412	0.218263	0.485523	0.514477	0.153675	0.23608	0.178174	0.432071	0.414254	0.585746	0.158129	0.262806	0.280624	0.298441	0.54343	0.45657	0.393374	47434.205	0.959821	0.350446	0.569196	0.3125	0.113839	0.694196	0.305804	0.111607	0.058036	0.053571	5.945396	8.558036
CEA106S_v1_3878	100145118	CDS	1	4066915	4068681	1767	automatic/finished	no	adeD		adenine deaminase					1.11.1.6, 3.5.4.2	ADENINE-DEAMINASE-RXN$CATAL-RXN$RXN66-1	DETOX1-PWY$PWY-6610			2023-02-13	no				1		0.223543	0.2677	0.278438	0.230334	0.546123	0.453877	0.229202	0.259762	0.373514	0.137521	0.633277	0.366723	0.290323	0.229202	0.190153	0.290323	0.419355	0.580645	0.151104	0.314092	0.271647	0.263158	0.585739	0.414261	0.451013	63736.825	-0.035034	0.314626	0.52381	0.236395	0.098639	0.578231	0.421769	0.22449	0.108844	0.115646	5.224419	9.581633
CEA106S_v1_3879	100145119	CDS	-3	4068727	4070118	1392	automatic/finished	no	uhpT		hexose-6-phosphate:phosphate antiporter										2023-02-13	no				1		0.203305	0.2493	0.279454	0.26796	0.528736	0.471264	0.271552	0.19181	0.331897	0.204741	0.523707	0.476293	0.219828	0.204741	0.200431	0.375	0.405172	0.594828	0.118534	0.351293	0.306034	0.224138	0.657328	0.342672	0.581355	50604.53	0.562851	0.334773	0.470842	0.265659	0.142549	0.678186	0.321814	0.151188	0.086393	0.064795	8.928322	8.62419
CEA106S_v1_3880	100145120	CDS	-1	4070256	4071575	1320	automatic/finished	no	uhpC		inner membrane protein sensing glucose-6-phosphate										2023-02-13	no				1		0.174242	0.2432	0.306818	0.275758	0.55	0.45	0.213636	0.2	0.347727	0.238636	0.547727	0.452273	0.177273	0.247727	0.218182	0.356818	0.465909	0.534091	0.131818	0.281818	0.354545	0.231818	0.636364	0.363636	0.417953	48254.73	0.619818	0.341686	0.501139	0.259681	0.161731	0.71754	0.28246	0.132118	0.079727	0.052392	8.959297	9.173121
CEA106S_v1_3881	100145121	CDS	-1	4071585	4073087	1503	automatic/finished	no	uhpB		sensory histidine kinase UhpB					2.7.13.3	2.7.13.3-RXN				2023-02-13	no				1		0.175649	0.2615	0.309381	0.253493	0.570858	0.429142	0.183633	0.331337	0.287425	0.197605	0.618762	0.381238	0.217565	0.199601	0.227545	0.355289	0.427146	0.572854	0.125749	0.253493	0.413174	0.207585	0.666667	0.333333	0.41803	56303.755	0.2678	0.278	0.428	0.31	0.11	0.614	0.386	0.192	0.112	0.08	8.224327	8.964
CEA106S_v1_3882	100145122	CDS	-2	4073087	4073677	591	automatic/finished	no	uhpA		DNA-binding transcriptional activator UhpA										2023-02-13	no				2		0.192893	0.2657	0.323181	0.218274	0.588832	0.411168	0.203046	0.28934	0.401015	0.106599	0.690355	0.309645	0.243655	0.233503	0.19797	0.324873	0.431472	0.568528	0.13198	0.274112	0.370558	0.22335	0.64467	0.35533	0.486032	20888.425	0.181633	0.321429	0.520408	0.270408	0.056122	0.607143	0.392857	0.239796	0.122449	0.117347	5.732414	9.229592
CEA106S_v1_3883	100145123	CDS	-3	4073752	4074042	291	automatic/finished	no	ilvN		acetohydroxy acid synthase I subunit IlvN					2.2.1.6	ACETOLACTSYN-RXN$ACETOOHBUTSYN-RXN	ILEUSYN-PWY$PWY-6389$VALSYN-PWY			2023-02-13	no				1		0.268041	0.2440	0.24055	0.247423	0.484536	0.515464	0.309278	0.298969	0.28866	0.103093	0.587629	0.412371	0.371134	0.123711	0.14433	0.360825	0.268041	0.731959	0.123711	0.309278	0.28866	0.278351	0.597938	0.402062	0.549322	11105.295	-0.201042	0.177083	0.46875	0.270833	0.104167	0.489583	0.510417	0.260417	0.135417	0.125	5.700584	9.5625
CEA106S_v1_3884	100145124	CDS	-3	4074046	4075734	1689	automatic/finished	no	ilvB		acetohydroxy acid synthase I subunit IlvB					2.2.1.6	ACETOLACTSYN-RXN$ACETOOHBUTSYN-RXN	ILEUSYN-PWY$PWY-6389$VALSYN-PWY			2023-02-13	no				1		0.223209	0.2718	0.291297	0.213736	0.563055	0.436945	0.261101	0.250444	0.371226	0.117229	0.62167	0.37833	0.275311	0.262877	0.166963	0.294849	0.42984	0.57016	0.133215	0.301954	0.335702	0.22913	0.637655	0.362345	0.526566	60438.125	0.041281	0.314947	0.52669	0.227758	0.080071	0.608541	0.391459	0.204626	0.099644	0.104982	5.290321	9.594306
CEA106S_v1_miscRNA41	100151197	misc_RNA	-1	4076068	4076197	130	automatic/finished	no			istR										2023-02-13 10:13:20			Predicted by Rfam, accession=RF01400, e-value=1.4e-29.
CEA106S_v1_3885	100145125	CDS	1	4076212	4076370	159	automatic/finished	no			conserved protein of unknown function	4 : Unknown function but conserved in other organisms	u : unknown	1 : Unknown							2023-02-13	no				2		0.232704	0.2201	0.232704	0.314465	0.45283	0.54717	0.301887	0.226415	0.207547	0.264151	0.433962	0.566038	0.207547	0.169811	0.226415	0.396226	0.396226	0.603774	0.188679	0.264151	0.264151	0.283019	0.528302	0.471698	0.31162	6061.995	0.353846	0.230769	0.480769	0.346154	0.134615	0.576923	0.423077	0.192308	0.173077	0.019231	11.381676	9.115385
CEA106S_v1_3886	100145126	CDS	1	4076872	4078056	1185	automatic/finished	no	emrD		multidrug efflux pump EmrD										2023-02-13	no				2		0.156962	0.2549	0.315612	0.272574	0.570464	0.429536	0.248101	0.235443	0.316456	0.2	0.551899	0.448101	0.126582	0.237975	0.227848	0.407595	0.465823	0.534177	0.096203	0.291139	0.402532	0.210127	0.693671	0.306329	0.415097	42183.895	0.819289	0.345178	0.520305	0.294416	0.093909	0.725888	0.274112	0.093909	0.063452	0.030457	9.748848	9.208122
CEA106S_v1_3887	100145127	CDS	-2	4078064	4078561	498	automatic/finished	no	yidF		uncharacterized protein YidF										2023-02-13	no				1		0.218875	0.2450	0.291165	0.24498	0.536145	0.463855	0.198795	0.295181	0.307229	0.198795	0.60241	0.39759	0.319277	0.204819	0.210843	0.26506	0.415663	0.584337	0.138554	0.23494	0.355422	0.271084	0.590361	0.409639	0.422324	19187.25	-0.376364	0.260606	0.448485	0.187879	0.139394	0.539394	0.460606	0.290909	0.151515	0.139394	5.85183	10.127273
CEA106S_v1_3888	100145128	CDS	-3	4078558	4078920	363	automatic/finished	no	yidG		inner membrane protein YidG										2023-02-13	no				2		0.22314	0.2590	0.242424	0.275482	0.501377	0.498623	0.272727	0.247934	0.272727	0.206612	0.520661	0.479339	0.214876	0.214876	0.173554	0.396694	0.38843	0.61157	0.181818	0.31405	0.280992	0.22314	0.595041	0.404959	0.396724	13767.775	0.4575	0.25	0.416667	0.3	0.158333	0.625	0.375	0.208333	0.15	0.058333	10.473244	8.841667
CEA106S_v1_3889	100145129	CDS	-2	4078910	4079257	348	automatic/finished	no	yidH		DUF202 domain-containing inner membrane protein YidH										2023-02-13	no				2		0.189655	0.2270	0.293103	0.29023	0.520115	0.479885	0.206897	0.224138	0.327586	0.241379	0.551724	0.448276	0.189655	0.206897	0.189655	0.413793	0.396552	0.603448	0.172414	0.25	0.362069	0.215517	0.612069	0.387931	0.342682	12778.85	0.723478	0.278261	0.434783	0.330435	0.104348	0.713043	0.286957	0.173913	0.095652	0.078261	8.900444	9.113043
CEA106S_v1_3890	100145130	CDS	1	4079365	4079814	450	automatic/finished	no	yidI		putative inner membrane protein YidI	3 : Putative function from multiple computational evidences									2023-02-13	no				1		0.237778	0.2289	0.251111	0.282222	0.48	0.52	0.326667	0.166667	0.34	0.166667	0.506667	0.493333	0.18	0.2	0.206667	0.413333	0.406667	0.593333	0.206667	0.32	0.206667	0.266667	0.526667	0.473333	0.440934	15728.16	0.816779	0.348993	0.469799	0.302013	0.100671	0.691275	0.308725	0.167785	0.100671	0.067114	9.067924	7.90604
CEA106S_v1_3891	100145131	CDS	-2	4079861	4081354	1494	automatic/finished	no	yidJ		putative sulfatase/phosphatase YidJ	3 : Putative function from multiple computational evidences									2023-02-13	no				1		0.248996	0.2510	0.270415	0.229585	0.521419	0.478581	0.248996	0.253012	0.329317	0.168675	0.582329	0.417671	0.349398	0.202811	0.196787	0.251004	0.399598	0.600402	0.148594	0.297189	0.285141	0.269076	0.582329	0.417671	0.489049	57175.23	-0.569215	0.243461	0.498994	0.173038	0.150905	0.539235	0.460765	0.285714	0.138833	0.146881	5.249947	10.16499
CEA106S_v1_3892	100145132	fCDS	-3	4081351	4082415	1065	automatic/finished	pseudo	yidK		fragment of putative transporter YidK (part 2)										2023-02-13	no				1		0.206573	0.2592	0.276995	0.257277	0.53615	0.46385	0.298592	0.205634	0.315493	0.180282	0.521127	0.478873	0.211268	0.219718	0.16338	0.405634	0.383099	0.616901	0.109859	0.352113	0.352113	0.185915	0.704225	0.295775	0.506686	38866.605	0.70339	0.282486	0.50565	0.293785	0.146893	0.70339	0.29661	0.127119	0.081921	0.045198	9.331963	8.740113
CEA106S_v1_3893	100145133	fCDS	-1	4082370	4082981	612	automatic/finished	pseudo	yidK		fragment of putative transporter YidK (part 1)										2023-02-13	no				1		0.202614	0.2598	0.263072	0.27451	0.522876	0.477124	0.254902	0.22549	0.294118	0.22549	0.519608	0.480392	0.171569	0.254902	0.181373	0.392157	0.436275	0.563726	0.181373	0.29902	0.313726	0.205882	0.612745	0.387255	0.378585	22044.34	0.753202	0.339901	0.487685	0.315271	0.1133	0.674877	0.325123	0.128079	0.083744	0.044335	9.471565	8.364532
CEA106S_v1_3894	100145134	CDS	1	4083148	4084041	894	automatic/finished	no	yidL		putative DNA-binding transcriptional regulator YidL	3 : Putative function from multiple computational evidences									2023-02-13	no				2		0.303132	0.2204	0.214765	0.261745	0.435123	0.564877	0.305369	0.221477	0.268456	0.204698	0.489933	0.510067	0.355705	0.208054	0.151007	0.285235	0.35906	0.64094	0.248322	0.231544	0.224832	0.295302	0.456376	0.543624	0.373082	33956.65	-0.244108	0.255892	0.454545	0.228956	0.141414	0.542088	0.457912	0.232323	0.131313	0.10101	6.860558	9.06734
CEA106S_v1_3895	100145135	CDS	-1	4084038	4084214	177	automatic/finished	no			protein of unknown function	5 : Unknown function	u : unknown	1 : Unknown							2023-02-13	no				1		0.254237	0.2260	0.316384	0.20339	0.542373	0.457627	0.20339	0.237288	0.355932	0.20339	0.59322	0.40678	0.355932	0.254237	0.118644	0.271186	0.372881	0.627119	0.20339	0.186441	0.474576	0.135593	0.661017	0.338983	0.482238	6640.355	-0.174138	0.258621	0.448276	0.258621	0.103448	0.534483	0.465517	0.241379	0.12069	0.12069	5.666084	8.913793
CEA106S_v1_3896	100145136	CDS	-2	4084214	4084852	639	automatic/finished	no	glvG		putative inactive phospho-glucosidase	3 : Putative function from multiple computational evidences									2023-02-13	no				1		0.245696	0.2567	0.27543	0.222222	0.532081	0.467919	0.267606	0.230047	0.356808	0.14554	0.586854	0.413146	0.28169	0.201878	0.211268	0.305164	0.413146	0.586854	0.187793	0.338028	0.258216	0.215962	0.596244	0.403756	0.521701	23722.585	-0.115094	0.273585	0.495283	0.221698	0.108491	0.603774	0.396226	0.245283	0.141509	0.103774	9.115349	10.004717
CEA106S_v1_3897	100145137	CDS	-3	4084852	4086468	1617	automatic/finished	no	aglA		Alpha-glucoside permease IIC component / Alpha-glucoside-specific phosphotransferase enzyme IIB component					2.7.1.-					2023-02-13	no				1		0.214595	0.2492	0.272109	0.264069	0.521336	0.478664	0.25974	0.2282	0.333952	0.178108	0.562152	0.437848	0.217069	0.22449	0.166976	0.391466	0.391466	0.608534	0.166976	0.294991	0.315399	0.222635	0.61039	0.38961	0.491094	58416.285	0.604275	0.312268	0.48513	0.280669	0.128253	0.669145	0.330855	0.141264	0.076208	0.065056	6.065025	8.763941
CEA106S_v1_3898	100145138	CDS	2	4086764	4087480	717	automatic/finished	no	yidP		putative DNA-binding transcriptional regulator YidP	3 : Putative function from multiple computational evidences									2023-02-13	no				2		0.256625	0.2315	0.281729	0.230126	0.51325	0.48675	0.276151	0.284519	0.284519	0.154812	0.569038	0.430962	0.297071	0.171548	0.192469	0.338912	0.364017	0.635983	0.196653	0.238494	0.368201	0.196653	0.606695	0.393305	0.371277	27326.845	-0.120168	0.239496	0.39916	0.273109	0.109244	0.537815	0.462185	0.264706	0.159664	0.105042	9.489403	9.281513
CEA106S_v1_3899	100145139	CDS	-3	4087477	4089138	1662	automatic/finished	no	yidE		putative transport protein YidE	3 : Putative function from multiple computational evidences									2023-02-13	no				1		0.196149	0.2413	0.287605	0.27497	0.528881	0.471119	0.259928	0.243682	0.351986	0.144404	0.595668	0.404332	0.198556	0.196751	0.187726	0.416968	0.384477	0.615523	0.129964	0.283394	0.323105	0.263538	0.606498	0.393502	0.43547	58936.35	0.694394	0.292948	0.513562	0.338156	0.084991	0.681736	0.318264	0.146474	0.083183	0.063291	8.382622	8.669078
CEA106S_v1_3900	100145140	CDS	-3	4089334	4089762	429	automatic/finished	no	ibpB		small heat shock protein IbpB										2023-02-13	no				1		0.291375	0.2494	0.240093	0.219114	0.48951	0.510489	0.293706	0.286713	0.286713	0.132867	0.573427	0.426573	0.34965	0.188811	0.181818	0.27972	0.370629	0.629371	0.230769	0.272727	0.251748	0.244755	0.524476	0.475524	0.539672	16092.595	-0.498592	0.239437	0.43662	0.204225	0.098592	0.507042	0.492958	0.253521	0.119718	0.133803	5.188637	9.295775
CEA106S_v1_3901	100145141	CDS	-3	4089874	4090287	414	automatic/finished	no	ibpA		small heat shock protein IbpA										2023-02-13	no				1		0.275362	0.2367	0.2343	0.253623	0.471014	0.528986	0.246377	0.253623	0.347826	0.152174	0.601449	0.398551	0.405797	0.152174	0.15942	0.282609	0.311594	0.688406	0.173913	0.304348	0.195652	0.326087	0.5	0.5	0.611698	15773.12	-0.524818	0.19708	0.430657	0.233577	0.124088	0.518248	0.481752	0.291971	0.145985	0.145985	5.57914	10.233577
CEA106S_v1_miscRNA108	100151264	misc_RNA	-1	4090281	4090353	73	automatic/finished	no			ROSE_2										2023-02-13 10:13:20			Predicted by Rfam, accession=RF01832, e-value=7.6e-20.
CEA106S_v1_3902	100145142	CDS	3	4090593	4090925	333	automatic/finished	no	yidQ		DUF1375 domain-containing putative lipoprotein YidQ										2023-02-13	no				2		0.258258	0.2553	0.282282	0.204204	0.537538	0.462462	0.351351	0.153153	0.333333	0.162162	0.486486	0.513514	0.207207	0.279279	0.225225	0.288288	0.504505	0.495495	0.216216	0.333333	0.288288	0.162162	0.621622	0.378378	0.364925	11825.125	-0.035455	0.372727	0.6	0.190909	0.063636	0.563636	0.436364	0.2	0.1	0.1	5.708916	9.672727
CEA106S_v1_3903	100145143	CDS	-3	4090927	4092141	1215	automatic/finished	no	yidR		DUF3748 domain-containing galacturonate catabolism protein YidR										2023-02-13	no				2		0.232099	0.2609	0.288889	0.218107	0.549794	0.450206	0.224691	0.266667	0.358025	0.150617	0.624691	0.375309	0.308642	0.239506	0.207407	0.244444	0.446914	0.553086	0.162963	0.276543	0.301235	0.259259	0.577778	0.422222	0.464628	44982.465	-0.463366	0.287129	0.549505	0.193069	0.148515	0.539604	0.460396	0.247525	0.133663	0.113861	5.818398	9.876238
CEA106S_v1_3904	100145144	CDS	2	4092242	4093306	1065	automatic/finished	no	cbrA		colicin M resistance protein										2023-02-13	no				1		0.243192	0.2423	0.2723	0.242254	0.514554	0.485446	0.278873	0.230986	0.298592	0.191549	0.529577	0.470423	0.298592	0.2	0.216901	0.284507	0.416901	0.583099	0.152113	0.295775	0.301408	0.250704	0.597183	0.402817	0.468949	40140.855	-0.189548	0.29096	0.471751	0.20904	0.144068	0.559322	0.440678	0.257062	0.166667	0.090395	9.524651	8.943503
CEA106S_v1_3905	100145145	CDS	-3	4093303	4094595	1293	automatic/finished	no	dgoT		D-galactonate:H(+) symporter										2023-02-13	no				1		0.174014	0.2390	0.290797	0.29621	0.529776	0.470224	0.234339	0.201856	0.338747	0.225058	0.540603	0.459397	0.174014	0.243619	0.199536	0.382831	0.443155	0.556845	0.113689	0.271462	0.334107	0.280742	0.605568	0.394432	0.545576	47074.825	0.68	0.330233	0.502326	0.276744	0.153488	0.711628	0.288372	0.132558	0.083721	0.048837	9.427132	8.827907
CEA106S_v1_3906	100145146	CDS	-1	4094715	4095863	1149	automatic/finished	no	dgoD		D-galactonate dehydratase					4.2.1.6	GALACTONDEHYDRAT-RXN	GALACTCAT-PWY			2023-02-13	no				1		0.24456	0.2402	0.288077	0.227154	0.528285	0.471715	0.237598	0.224543	0.391645	0.146214	0.616188	0.383812	0.305483	0.198433	0.193211	0.302872	0.391645	0.608355	0.190601	0.29765	0.279373	0.232376	0.577024	0.422977	0.548546	42521.205	-0.087696	0.264398	0.479058	0.232984	0.120419	0.612565	0.387435	0.26178	0.125654	0.136126	5.256676	9.54712
CEA106S_v1_3907	100145147	CDS	-2	4095860	4096477	618	automatic/finished	no	dgoA		2-dehydro-3-deoxy-6-phosphogalactonate aldolase					4.1.2.21	DEHYDDEOXPHOSGALACT-ALDOL-RXN	GALACTCAT-PWY			2023-02-13	no				1		0.208738	0.2767	0.317152	0.197411	0.593851	0.406149	0.203883	0.213592	0.441748	0.140777	0.65534	0.34466	0.237864	0.305825	0.179612	0.276699	0.485437	0.514563	0.184466	0.31068	0.330097	0.174757	0.640777	0.359223	0.452253	21389.71	0.292195	0.37561	0.57561	0.234146	0.078049	0.663415	0.336585	0.170732	0.078049	0.092683	4.991783	9.4
CEA106S_v1_3908	100145148	CDS	-2	4096574	4097338	765	automatic/finished	no	dgoK		2-dehydro-3-deoxygalactonokinase					2.7.1.58	DEHYDDEOXGALACTKIN-RXN	GALACTCAT-PWY			2023-02-13	no				2		0.227451	0.2667	0.264052	0.24183	0.530719	0.469281	0.215686	0.231373	0.352941	0.2	0.584314	0.415686	0.254902	0.270588	0.196078	0.278431	0.466667	0.533333	0.211765	0.298039	0.243137	0.247059	0.541176	0.458824	0.384138	27578.185	-0.077559	0.330709	0.551181	0.232283	0.098425	0.570866	0.429134	0.204724	0.102362	0.102362	5.42234	9.574803
CEA106S_v1_3909	100145149	CDS	-3	4097335	4098024	690	automatic/finished	no	dgoR		DNA-binding transcriptional regulator DgoR										2023-02-13	no				2		0.247826	0.2522	0.3	0.2	0.552174	0.447826	0.265217	0.273913	0.343478	0.117391	0.617391	0.382609	0.321739	0.23913	0.16087	0.278261	0.4	0.6	0.156522	0.243478	0.395652	0.204348	0.63913	0.36087	0.471279	26078.66	-0.354585	0.262009	0.458515	0.218341	0.087336	0.50655	0.49345	0.275109	0.135371	0.139738	5.465813	10.021834
CEA106S_v1_3910	100145150	CDS	2	4098302	4098958	657	automatic/finished	no	yidX		putative lipoprotein YidX	3 : Putative function from multiple computational evidences									2023-02-13	no				2		0.296804	0.2040	0.225266	0.273973	0.429224	0.570776	0.283105	0.178082	0.319635	0.219178	0.497717	0.502283	0.347032	0.237443	0.127854	0.287671	0.365297	0.634703	0.260274	0.196347	0.22831	0.315068	0.424658	0.575342	0.405479	24168.645	-0.122018	0.307339	0.518349	0.211009	0.151376	0.568807	0.431193	0.215596	0.12844	0.087156	8.610664	8.977064
CEA106S_v1_3911	100145151	CDS	-2	4099004	4099816	813	automatic/finished	no	yidA		sugar phosphatase YidA					3.1.3.23	RXNQT-4142$SUGAR-PHOSPHATASE-RXN				2023-02-13	no				1		0.259533	0.2546	0.255843	0.230012	0.510455	0.489545	0.287823	0.202952	0.391144	0.118081	0.594096	0.405904	0.339483	0.239852	0.110701	0.309963	0.350554	0.649446	0.151292	0.321033	0.265683	0.261993	0.586716	0.413284	0.569897	29719.955	-0.001852	0.277778	0.518519	0.248148	0.1	0.577778	0.422222	0.251852	0.118519	0.133333	5.108315	9.540741
CEA106S_v1_3912	100145152	CDS	-2	4099931	4100329	399	automatic/finished	no	yidB		DUF937 domain-containing protein YidB										2023-02-13	no				2		0.255639	0.2180	0.293233	0.233083	0.511278	0.488722	0.218045	0.255639	0.383459	0.142857	0.639098	0.360902	0.308271	0.195489	0.195489	0.300752	0.390977	0.609023	0.240602	0.203008	0.300752	0.255639	0.503759	0.496241	0.381183	13785.945	-0.006061	0.348485	0.515152	0.265152	0.045455	0.560606	0.439394	0.174242	0.060606	0.113636	4.368324	7.954545
CEA106S_v1_3913	100145153	CDS	-3	4100569	4102983	2415	automatic/finished	no	gyrB		DNA gyrase subunit B					5.6.2.2	5.99.1.3-RXN				2023-02-13	no				1		0.247205	0.2650	0.284886	0.202899	0.549896	0.450104	0.254658	0.239752	0.37764	0.12795	0.617391	0.382609	0.352795	0.212422	0.165217	0.269565	0.37764	0.62236	0.134161	0.342857	0.311801	0.21118	0.654658	0.345342	0.683373	89946.415	-0.45398	0.272388	0.4801	0.215174	0.095771	0.50995	0.49005	0.304726	0.154229	0.150498	5.725258	9.654229
CEA106S_v1_3914	100145154	CDS	-2	4103012	4104085	1074	automatic/finished	no	recF		DNA repair protein RecF						RXN0-2606				2023-02-13	no				2		0.235568	0.2654	0.284916	0.214153	0.550279	0.449721	0.234637	0.26257	0.337989	0.164804	0.600559	0.399441	0.304469	0.201117	0.22067	0.273743	0.421788	0.578212	0.167598	0.332402	0.296089	0.203911	0.628492	0.371508	0.396412	40512.61	-0.423249	0.291317	0.439776	0.201681	0.112045	0.509804	0.490196	0.302521	0.162465	0.140056	6.846672	9.563025
CEA106S_v1_3915	100145155	CDS	-3	4104085	4105185	1101	automatic/finished	no	dnaN		beta sliding clamp										2023-02-13	no				1		0.227066	0.2579	0.284287	0.230699	0.542234	0.457766	0.234332	0.280654	0.359673	0.125341	0.640327	0.359673	0.286104	0.212534	0.179837	0.321526	0.392371	0.607629	0.160763	0.280654	0.313352	0.245232	0.594005	0.405995	0.586095	40585.045	-0.132514	0.26776	0.497268	0.243169	0.079235	0.554645	0.445355	0.251366	0.120219	0.131148	5.250694	9.765027
CEA106S_v1_3916	100145156	CDS	-2	4105190	4106593	1404	automatic/finished	no	dnaA		chromosomal replication initiator protein DnaA										2023-02-13	no				1		0.242165	0.2650	0.275641	0.217236	0.540598	0.459402	0.24359	0.267094	0.339744	0.149573	0.606838	0.393162	0.32265	0.24359	0.155983	0.277778	0.399573	0.600427	0.160256	0.284188	0.331197	0.224359	0.615385	0.384615	0.491416	52516.75	-0.358887	0.267666	0.492505	0.218415	0.098501	0.520343	0.479657	0.263383	0.14561	0.117773	8.771202	9.655246
CEA106S_v1_miscRNA117	100151273	misc_RNA	1	4106003	4106083	81	automatic/finished	no			AsdA										2023-02-13 10:13:20			Predicted by Rfam, accession=RF02674, e-value=1.6e-18.
CEA106S_v1_3917	100145157	CDS	2	4107200	4107340	141	automatic/finished	no	rpmH		50S ribosomal subunit protein L34										2023-02-13	no				1		0.212766	0.2766	0.241135	0.269504	0.51773	0.482269	0.255319	0.382979	0.234043	0.12766	0.617021	0.382979	0.234043	0.255319	0.297872	0.212766	0.553191	0.446809	0.148936	0.191489	0.191489	0.468085	0.382979	0.617021	0.789236	5380.175	-1.11087	0.304348	0.434783	0.130435	0.065217	0.413043	0.586957	0.369565	0.369565	0	13.002327	10.586957
CEA106S_v1_3918	100145158	CDS	3	4107390	4107716	327	automatic/finished	no	rnpA		RNase P protein component					3.1.26.5	3.1.26.5-RXN$RXN0-6480	PWY0-1479			2023-02-13	no				1		0.220183	0.2997	0.259939	0.220183	0.559633	0.440367	0.211009	0.376147	0.275229	0.137615	0.651376	0.348624	0.256881	0.211009	0.247706	0.284404	0.458716	0.541284	0.192661	0.311927	0.256881	0.238532	0.568807	0.431193	0.366344	12447.055	-0.513889	0.25	0.425926	0.231481	0.092593	0.490741	0.509259	0.314815	0.240741	0.074074	11.789375	9.740741
CEA106S_v1_3919	100145159	CDS	1	4107940	4109586	1647	automatic/finished	no	yidC		membrane protein insertase YidC										2023-02-13	no				1		0.236794	0.2757	0.261081	0.226472	0.536733	0.463267	0.291439	0.265938	0.276867	0.165756	0.542805	0.457195	0.311475	0.242259	0.138434	0.307832	0.380692	0.619308	0.107468	0.318761	0.367942	0.205829	0.686703	0.313297	0.695467	61523.485	-0.121533	0.270073	0.478102	0.218978	0.125912	0.580292	0.419708	0.171533	0.093066	0.078467	7.684502	9.089416
CEA106S_v1_3920	100145160	CDS	1	4109692	4111056	1365	automatic/finished	no	mnmE		5-carboxymethylaminomethyluridine-tRNA synthase GTPase subunit										2023-02-13	no				1		0.225641	0.2681	0.295238	0.210989	0.56337	0.43663	0.215385	0.265934	0.415385	0.103297	0.681319	0.318681	0.281319	0.226374	0.193407	0.298901	0.41978	0.58022	0.18022	0.312088	0.276923	0.230769	0.589011	0.410989	0.491219	49228.965	-0.094714	0.303965	0.497797	0.248899	0.072687	0.563877	0.436123	0.27533	0.123348	0.151982	4.891808	9.301762
CEA106S_v1_3921	100145161	CDS	1	4111594	4113009	1416	automatic/finished	no	tnaA		tryptophanase					4.1.99.1, 4.4.1.1	LCYSDESULF-RXN$TRYPTOPHAN-RXN	LCYSDEG-PWY$TRYPDEG-PWY			2023-02-13	no				1		0.263418	0.2422	0.266949	0.227401	0.509181	0.490819	0.271186	0.207627	0.362288	0.158898	0.569915	0.430085	0.332627	0.209746	0.17161	0.286017	0.381356	0.618644	0.186441	0.309322	0.266949	0.237288	0.576271	0.423729	0.623913	52771.47	-0.216348	0.284501	0.477707	0.203822	0.123142	0.573248	0.426752	0.254777	0.129512	0.125265	5.881096	9.838641
CEA106S_v1_3922	100145162	CDS	1	4113100	4114347	1248	automatic/finished	no	tnaB		tryptophan:H(+) symporter TnaB										2023-02-13	no				2		0.200321	0.2300	0.233974	0.335737	0.463942	0.536058	0.293269	0.144231	0.288462	0.274038	0.432692	0.567308	0.180288	0.221154	0.180288	0.418269	0.401442	0.598558	0.127404	0.324519	0.233173	0.314904	0.557692	0.442308	0.417492	45208.81	0.913735	0.327711	0.501205	0.306024	0.166265	0.708434	0.291566	0.108434	0.072289	0.036145	9.156898	7.963855
CEA106S_v1_3923	100145163	CDS	3	4114479	4115654	1176	automatic/finished	no	mdtL		efflux pump MdtL										2023-02-13	no				2		0.172619	0.2500	0.280612	0.296769	0.530612	0.469388	0.237245	0.206633	0.336735	0.219388	0.543367	0.456633	0.122449	0.280612	0.186224	0.410714	0.466837	0.533163	0.158163	0.262755	0.318878	0.260204	0.581633	0.418367	0.398188	41488.03	0.990793	0.365729	0.524297	0.304348	0.107417	0.713555	0.286445	0.122762	0.079284	0.043478	9.128593	8.542199
CEA106S_v1_3924	100145164	CDS	1	4115629	4116588	960	automatic/finished	no	yidZ		putative LysR-type transcriptional regulator YidZ	3 : Putative function from multiple computational evidences									2023-02-13	no				2		0.246875	0.2635	0.258333	0.23125	0.521875	0.478125	0.259375	0.334375	0.23125	0.175	0.565625	0.434375	0.3125	0.225	0.15	0.3125	0.375	0.625	0.16875	0.23125	0.39375	0.20625	0.625	0.375	0.457422	36880.44	-0.225705	0.225705	0.429467	0.244514	0.115987	0.539185	0.460815	0.23511	0.131661	0.103448	7.287056	8.99373
CEA106S_v1_3925	100145165	CDS	1	4116745	4117494	750	automatic/finished	no	yieE		putative phosphopantetheinyl transferase	3 : Putative function from multiple computational evidences					ENTDB-RXN$RXN-10994				2023-02-13	no				2		0.24	0.2667	0.256	0.237333	0.522667	0.477333	0.256	0.288	0.3	0.156	0.588	0.412	0.276	0.236	0.2	0.288	0.436	0.564	0.188	0.276	0.268	0.268	0.544	0.456	0.387049	27645.57	-0.247791	0.289157	0.51004	0.2249	0.104418	0.53012	0.46988	0.253012	0.148594	0.104418	7.320595	9.228916
CEA106S_v1_3926	100145166	CDS	1	4117516	4118082	567	automatic/finished	no	yieF		chromate reductase					1.6.5.2	NQOR-RXN$RXN-12303$RXN0-3381				2023-02-13	no				1		0.238095	0.2381	0.289242	0.234568	0.527337	0.472663	0.243386	0.253968	0.37037	0.132275	0.624339	0.375661	0.291005	0.222222	0.153439	0.333333	0.375661	0.624339	0.179894	0.238095	0.343915	0.238095	0.582011	0.417989	0.541439	20374.705	0.059574	0.271277	0.515957	0.265957	0.069149	0.601064	0.398936	0.196809	0.090426	0.106383	5.007484	9.260638
CEA106S_v1_3927	100145167	CDS	-1	4118136	4119473	1338	automatic/finished	no	adeP		adenine:H(+) symporter										2023-02-13	no				1		0.170404	0.2459	0.29148	0.292227	0.537369	0.462631	0.275785	0.199552	0.358744	0.165919	0.558296	0.441704	0.141256	0.244395	0.181614	0.432735	0.426009	0.573991	0.09417	0.293722	0.334081	0.278027	0.627803	0.372197	0.575344	46863.71	0.996629	0.357303	0.555056	0.321348	0.11236	0.703371	0.296629	0.103371	0.062921	0.040449	8.461128	8.534831
CEA106S_v1_3928	100145168	CDS	2	4119638	4120303	666	automatic/finished	no	yieH		6-phosphogluconate phosphatase						RXN0-5185				2023-02-13	no				1		0.261261	0.2267	0.253754	0.258258	0.48048	0.51952	0.243243	0.193694	0.373874	0.189189	0.567568	0.432432	0.315315	0.22973	0.135135	0.31982	0.364865	0.635135	0.225225	0.256757	0.252252	0.265766	0.509009	0.490991	0.555898	24663.35	0.0181	0.276018	0.506787	0.221719	0.135747	0.58371	0.41629	0.257919	0.122172	0.135747	5.116753	9.533937
CEA106S_v1_3929	100145169	CDS	2	4120370	4120837	468	automatic/finished	no	cbrB		putative inner membrane protein	3 : Putative function from multiple computational evidences									2023-02-13	no				2		0.213675	0.1987	0.237179	0.350427	0.435897	0.564103	0.25	0.205128	0.320513	0.224359	0.525641	0.474359	0.153846	0.211538	0.185897	0.448718	0.397436	0.602564	0.237179	0.179487	0.205128	0.378205	0.384615	0.615385	0.327211	16682.53	1.06129	0.296774	0.483871	0.387097	0.096774	0.716129	0.283871	0.154839	0.096774	0.058065	8.42321	8.406452
CEA106S_v1_3930	100145170	CDS	2	4120886	4121473	588	automatic/finished	no	cbrC		UPF0167 family colicin E2 tolerance protein CbrC										2023-02-13	no				2		0.263605	0.1820	0.263605	0.290816	0.445578	0.554422	0.183673	0.19898	0.367347	0.25	0.566327	0.433673	0.403061	0.147959	0.219388	0.229592	0.367347	0.632653	0.204082	0.19898	0.204082	0.392857	0.403061	0.596939	0.476343	22484.2	-0.535897	0.271795	0.466667	0.148718	0.174359	0.548718	0.451282	0.302564	0.112821	0.189744	4.449608	10.338462
CEA106S_v1_3931	100145171	CDS	-1	4121535	4122257	723	automatic/finished	no	yieK		putative glucosamine-6-phosphate deaminase YieK	3 : Putative function from multiple computational evidences					GLUCOSAMINE-6-P-DEAMIN-RXN	GLUAMCAT-PWY$PWY-6517			2023-02-13	no				1		0.260028	0.2213	0.273859	0.244813	0.495159	0.504841	0.278008	0.211618	0.365145	0.145228	0.576763	0.423237	0.327801	0.207469	0.157676	0.307054	0.365145	0.634855	0.174274	0.244813	0.298755	0.282158	0.543568	0.456432	0.492938	26278.085	-0.077917	0.2875	0.5	0.2375	0.1125	0.583333	0.416667	0.2375	0.120833	0.116667	5.604027	9.404167
CEA106S_v1_3932	100145172	CDS	-2	4122272	4123441	1170	automatic/finished	no	yieL		putative hydrolase YieL	3 : Putative function from multiple computational evidences									2023-02-13	no				2		0.255556	0.2393	0.260684	0.244444	0.5	0.5	0.282051	0.223077	0.361538	0.133333	0.584615	0.415385	0.302564	0.248718	0.158974	0.289744	0.407692	0.592308	0.182051	0.246154	0.261538	0.310256	0.507692	0.492308	0.490839	42753.05	-0.155527	0.282776	0.552699	0.22108	0.107969	0.583548	0.416452	0.210797	0.107969	0.102828	5.921364	9.503856
CEA106S_v1_3933	100145173	CDS	-3	4123468	4125084	1617	automatic/finished	no	bglH		carbohydrate-specific outer membrane porin, cryptic										2023-02-13	no				2		0.28757	0.2115	0.239951	0.260977	0.451453	0.548547	0.294991	0.146568	0.343228	0.215213	0.489796	0.510204	0.369202	0.222635	0.176252	0.231911	0.398887	0.601113	0.198516	0.265306	0.200371	0.335807	0.465677	0.534323	0.517929	60654.835	-0.588476	0.310409	0.522305	0.152416	0.150558	0.503717	0.496283	0.241636	0.115242	0.126394	5.223244	9.431227
CEA106S_v1_3934	100145174	CDS	-1	4125153	4126565	1413	automatic/finished	no	bglB		6-phospho-beta-glucosidase B					3.2.1.86	6-PHOSPHO-BETA-GLUCOSIDASE-RXN$RXN0-5295$RXN0-5297				2023-02-13	no				2		0.268224	0.2159	0.269639	0.246284	0.485492	0.514508	0.259023	0.208068	0.350318	0.18259	0.558386	0.441614	0.339703	0.193206	0.186837	0.280255	0.380042	0.619958	0.205945	0.246284	0.271762	0.276008	0.518047	0.481953	0.422794	53159.195	-0.304043	0.270213	0.47234	0.2	0.146809	0.56383	0.43617	0.255319	0.12766	0.12766	5.469658	9.706383
CEA106S_v1_3935	100145175	CDS	-1	4126584	4128461	1878	automatic/finished	no	bglF		beta-glucoside specific PTS enzyme II/BglG kinase/BglG phosphatase					2.7.1.199					2023-02-13	no				2		0.216187	0.2375	0.274228	0.272098	0.511715	0.488285	0.273163	0.191693	0.357827	0.177316	0.549521	0.450479	0.199681	0.249201	0.178914	0.372204	0.428115	0.571885	0.175719	0.271565	0.285942	0.266773	0.557508	0.442492	0.411115	66480.22	0.61696	0.336	0.5408	0.2864	0.1104	0.6736	0.3264	0.1472	0.0752	0.072	5.721199	8.5808
CEA106S_v1_3936	100145176	CDS	-3	4128595	4129431	837	automatic/finished	no	bglG		transcriptional antiterminator BglG										2023-02-13	no				2		0.307049	0.1912	0.237754	0.264038	0.428913	0.571087	0.293907	0.250896	0.27957	0.175627	0.530466	0.469534	0.354839	0.129032	0.175627	0.340502	0.30466	0.69534	0.272401	0.193548	0.258065	0.275986	0.451613	0.548387	0.33771	32095.875	-0.203957	0.205036	0.374101	0.269784	0.097122	0.517986	0.482014	0.255396	0.136691	0.118705	6.434059	9.241007
CEA106S_v1_3937	100145177	CDS	-3	4129717	4130442	726	automatic/finished	no	phoU		negative regulator of the pho regulon										2023-02-13	no				1		0.254821	0.2355	0.290634	0.219008	0.526171	0.473829	0.293388	0.247934	0.355372	0.103306	0.603306	0.396694	0.355372	0.14876	0.173554	0.322314	0.322314	0.677686	0.115702	0.309917	0.342975	0.231405	0.652893	0.347107	0.624157	27416.39	-0.272199	0.240664	0.443983	0.240664	0.074689	0.497925	0.502075	0.315353	0.149378	0.165975	5.137047	9.804979
CEA106S_v1_3938	100145178	CDS	-1	4130457	4131230	774	automatic/finished	no	pstB		phosphate ABC transporter ATP binding subunit					7.3.2.1					2023-02-13	no				1		0.249354	0.2636	0.25969	0.22739	0.523256	0.476744	0.290698	0.244186	0.29845	0.166667	0.542636	0.457364	0.333333	0.217054	0.155039	0.294574	0.372093	0.627907	0.124031	0.329457	0.325581	0.22093	0.655039	0.344961	0.652412	29026.19	-0.270039	0.272374	0.459144	0.217899	0.105058	0.529183	0.470817	0.249027	0.128405	0.120623	6.148552	9.33463
CEA106S_v1_3939	100145179	CDS	-2	4131413	4132303	891	automatic/finished	no	pstA		phosphate ABC transporter membrane subunit PstA					7.3.2.1					2023-02-13	no				1		0.181818	0.2536	0.308642	0.255892	0.56229	0.43771	0.299663	0.232323	0.306397	0.161616	0.538721	0.461279	0.161616	0.282828	0.164983	0.390572	0.447811	0.552189	0.084175	0.245791	0.454545	0.215488	0.700337	0.299663	0.601922	32320.465	0.708446	0.331081	0.472973	0.290541	0.097973	0.682432	0.317568	0.131757	0.084459	0.047297	9.941322	8.888514
CEA106S_v1_3940	100145180	CDS	-3	4132303	4133262	960	automatic/finished	no	pstC		phosphate ABC transporter membrane subunit PstC					7.3.2.1					2023-02-13	no				1		0.184375	0.2625	0.284375	0.26875	0.546875	0.453125	0.29375	0.203125	0.34375	0.159375	0.546875	0.453125	0.1625	0.253125	0.159375	0.425	0.4125	0.5875	0.096875	0.33125	0.35	0.221875	0.68125	0.31875	0.586461	34119.59	0.988715	0.316614	0.489028	0.319749	0.112853	0.749216	0.250784	0.112853	0.056426	0.056426	5.921898	8.435737
CEA106S_v1_3941	100145181	CDS	-1	4133349	4134389	1041	automatic/finished	no	pstS		phosphate ABC transporter periplasmic binding protein					7.3.2.1					2023-02-13	no				1		0.268012	0.2459	0.268972	0.217099	0.51489	0.48511	0.29683	0.170029	0.391931	0.14121	0.56196	0.43804	0.322767	0.268012	0.161383	0.247839	0.429395	0.570605	0.184438	0.299712	0.253602	0.262248	0.553314	0.446686	0.709107	37022.305	-0.217341	0.349711	0.578035	0.199422	0.101156	0.563584	0.436416	0.210983	0.109827	0.101156	8.414345	8.632948
CEA106S_v1_3942	100145182	CDS	-3	4134703	4136532	1830	automatic/finished	no	glmS		L-glutamine--D-fructose-6-phosphate aminotransferase					2.6.1.16	L-GLN-FRUCT-6-P-AMINOTRANS-RXN	UDPNAGSYN-PWY			2023-02-13	no				1		0.228962	0.2579	0.277596	0.235519	0.535519	0.464481	0.219672	0.268852	0.380328	0.131148	0.64918	0.35082	0.308197	0.227869	0.162295	0.301639	0.390164	0.609836	0.159016	0.277049	0.290164	0.27377	0.567213	0.432787	0.648785	66891.73	-0.101314	0.292282	0.477833	0.2578	0.095238	0.555008	0.444992	0.269294	0.136289	0.133005	5.558205	9.436782
CEA106S_v1_3943	100145183	CDS	-1	4136694	4138064	1371	automatic/finished	no	glmU		fused N-acetylglucosamine-1-phosphate uridyltransferase and glucosamine-1-phosphate acetyltransferase					2.3.1.157, 2.7.7.23	2.3.1.157-RXN$NAG1P-URIDYLTRANS-RXN	UDPNAGSYN-PWY			2023-02-13	no				1		0.247265	0.2378	0.28884	0.226112	0.526623	0.473377	0.269147	0.231947	0.411379	0.087527	0.643326	0.356674	0.321663	0.205689	0.188184	0.284464	0.393873	0.606127	0.150985	0.275711	0.266958	0.306346	0.54267	0.45733	0.5953	49187.955	-0.175658	0.304825	0.535088	0.25	0.072368	0.559211	0.440789	0.254386	0.133772	0.120614	6.095039	9.675439
CEA106S_v1_miscRNA28	100151184	misc_RNA	1	4138148	4138305	158	automatic/finished	no			STnc410										2023-02-13 10:13:20			Predicted by Rfam, accession=RF02060, e-value=2.4e-40.
CEA106S_v1_3944	100145184	CDS	-1	4138416	4138835	420	automatic/finished	no	atpC		ATP synthase F1 complex subunit epsilon					7.1.2.2	ATPSYN-RXN	PWY-6126			2023-02-13	no				1		0.254762	0.2667	0.285714	0.192857	0.552381	0.447619	0.257143	0.242857	0.414286	0.085714	0.657143	0.342857	0.335714	0.221429	0.15	0.292857	0.371429	0.628571	0.171429	0.335714	0.292857	0.2	0.628571	0.371429	0.627761	15067.65	-0.094964	0.309353	0.460432	0.23741	0.086331	0.561151	0.438849	0.273381	0.136691	0.136691	5.455238	9.338129
CEA106S_v1_3945	100145185	CDS	-2	4138856	4140238	1383	automatic/finished	no	atpD		ATP synthase F1 complex subunit beta					7.1.2.2	ATPSYN-RXN	PWY-6126			2023-02-13	no				1		0.229212	0.2632	0.283442	0.22415	0.546638	0.453362	0.214751	0.245119	0.416486	0.123644	0.661605	0.338395	0.303688	0.219089	0.16269	0.314534	0.381779	0.618221	0.169197	0.32538	0.27115	0.234273	0.596529	0.403471	0.745069	50313.385	-0.116087	0.282609	0.508696	0.252174	0.080435	0.565217	0.434783	0.258696	0.115217	0.143478	4.902275	9.647826
CEA106S_v1_3946	100145186	CDS	-3	4140265	4141128	864	automatic/finished	no	atpG		ATP synthase F1 complex subunit gamma					7.1.2.2	ATPSYN-RXN	PWY-6126			2023-02-13	no				1		0.25463	0.2569	0.277778	0.210648	0.534722	0.465278	0.284722	0.21875	0.361111	0.135417	0.579861	0.420139	0.336806	0.215278	0.15625	0.291667	0.371528	0.628472	0.142361	0.336806	0.315972	0.204861	0.652778	0.347222	0.601854	31576.06	-0.227178	0.289199	0.508711	0.233449	0.073171	0.54007	0.45993	0.250871	0.139373	0.111498	8.842979	9.28223
CEA106S_v1_3947	100145187	CDS	-1	4141179	4142720	1542	automatic/finished	no	atpA		ATP synthase F1 complex subunit alpha					7.1.2.2	ATPSYN-RXN	PWY-6126			2023-02-13	no				1		0.23022	0.2698	0.263943	0.236057	0.533722	0.466278	0.227626	0.245136	0.398833	0.128405	0.643969	0.356031	0.293774	0.247082	0.167315	0.291829	0.414397	0.585603	0.169261	0.317121	0.225681	0.287938	0.542802	0.457198	0.764357	55219.82	-0.044834	0.321637	0.520468	0.245614	0.074074	0.575049	0.424951	0.231969	0.116959	0.11501	5.801308	9.311891
CEA106S_v1_3948	100145188	CDS	-1	4142733	4143266	534	automatic/finished	no	atpH		ATP synthase F1 complex subunit delta					7.1.2.2	ATPSYN-RXN	PWY-6126			2023-02-13	no				2		0.237828	0.2416	0.277154	0.243446	0.518727	0.481273	0.219101	0.235955	0.432584	0.11236	0.668539	0.331461	0.297753	0.235955	0.146067	0.320225	0.382022	0.617978	0.196629	0.252809	0.252809	0.297753	0.505618	0.494382	0.514522	19331.44	0.062712	0.299435	0.491525	0.248588	0.056497	0.559322	0.440678	0.265537	0.118644	0.146893	4.944572	9.581921
CEA106S_v1_3949	100145189	CDS	-2	4143281	4143751	471	automatic/finished	no	atpF		ATP synthase Fo complex subunit b					7.1.2.2	ATPSYN-RXN	PWY-6126			2023-02-13	no				1		0.286624	0.2527	0.276008	0.184713	0.528662	0.471338	0.248408	0.229299	0.452229	0.070064	0.681529	0.318471	0.369427	0.248408	0.10828	0.273885	0.356688	0.643312	0.242038	0.280255	0.267516	0.210191	0.547771	0.452229	0.614253	17231.205	-0.198718	0.275641	0.435897	0.24359	0.038462	0.525641	0.474359	0.333333	0.166667	0.166667	6.021126	9.326923
CEA106S_v1_3950	100145190	CDS	-1	4143813	4144052	240	automatic/finished	no	atpE		ATP synthase Fo complex subunit c					7.1.2.2	ATPSYN-RXN	PWY-6126			2023-02-13	no				1		0.166667	0.2250	0.316667	0.291667	0.541667	0.458333	0.25	0.2375	0.425	0.0875	0.6625	0.3375	0.1625	0.2125	0.15	0.475	0.3625	0.6375	0.0875	0.225	0.375	0.3125	0.6	0.4	0.743055	8255.73	1.267089	0.303797	0.481013	0.329114	0.075949	0.835443	0.164557	0.101266	0.037975	0.063291	4.437645	9.468354
CEA106S_v1_3951	100145191	CDS	-3	4144099	4144914	816	automatic/finished	no	atpB		ATP synthase Fo complex subunit a					7.1.2.2	ATPSYN-RXN	PWY-6126			2023-02-13	no				1		0.21201	0.2488	0.253676	0.285539	0.502451	0.497549	0.279412	0.261029	0.268382	0.191176	0.529412	0.470588	0.216912	0.202206	0.125	0.455882	0.327206	0.672794	0.139706	0.283088	0.367647	0.209559	0.650735	0.349265	0.557226	30302.01	0.80738	0.232472	0.446494	0.343173	0.147601	0.686347	0.313653	0.136531	0.077491	0.059041	6.393578	8.066421
CEA106S_v1_3952	100145192	CDS	-1	4144923	4145303	381	automatic/finished	no	atpI		ATP synthase accessory factor AtpI										2023-02-13	no				2		0.181102	0.2126	0.309711	0.296588	0.52231	0.47769	0.204724	0.220472	0.370079	0.204724	0.590551	0.409449	0.141732	0.212598	0.149606	0.496063	0.362205	0.637795	0.19685	0.204724	0.409449	0.188976	0.614173	0.385827	0.360815	13631.095	1.310317	0.261905	0.515873	0.404762	0.119048	0.753968	0.246032	0.111111	0.095238	0.015873	11.60363	7.880952
CEA106S_v1_3953	100145193	CDS	-3	4145920	4146543	624	automatic/finished	no	rsmG		16S rRNA m(7)G527 methyltransferase					2.1.1.170	RXN-11578				2023-02-13	no				2		0.25641	0.2388	0.248397	0.25641	0.487179	0.512821	0.221154	0.317308	0.331731	0.129808	0.649038	0.350962	0.336538	0.173077	0.149038	0.341346	0.322115	0.677885	0.211538	0.225962	0.264423	0.298077	0.490385	0.509615	0.468775	23398.12	-0.142512	0.193237	0.449275	0.289855	0.10628	0.560386	0.439614	0.270531	0.144928	0.125604	6.07357	9.120773
CEA106S_v1_3954	100145194	CDS	-3	4146607	4148496	1890	automatic/finished	no	mnmG		5-carboxymethylaminomethyluridine-tRNA synthase subunit MnmG										2023-02-13	no				1		0.231746	0.2630	0.280952	0.224339	0.543915	0.456085	0.24127	0.285714	0.357143	0.115873	0.642857	0.357143	0.3	0.24127	0.18254	0.27619	0.42381	0.576191	0.153968	0.261905	0.303175	0.280952	0.565079	0.434921	0.560388	69518.6	-0.307631	0.289348	0.494436	0.216216	0.082671	0.550079	0.449921	0.251192	0.130366	0.120827	6.207191	9.807631
CEA106S_v1_3955	100145195	CDS	-3	4148875	4149318	444	automatic/finished	no	mioC		flavoprotein MioC										2023-02-13	no				1		0.27027	0.2455	0.254505	0.22973	0.5	0.5	0.243243	0.209459	0.398649	0.148649	0.608108	0.391892	0.324324	0.243243	0.168919	0.263514	0.412162	0.587838	0.243243	0.283784	0.195946	0.277027	0.47973	0.52027	0.504352	15807.06	-0.159184	0.333333	0.503401	0.231293	0.095238	0.557823	0.442177	0.265306	0.088435	0.176871	4.302422	8.693878
CEA106S_v1_3956	100145196	CDS	-1	4149408	4149866	459	automatic/finished	no	asnC		DNA-binding transcriptional dual regulator AsnC										2023-02-13	no				1		0.285403	0.2527	0.24183	0.220044	0.494553	0.505447	0.352941	0.20915	0.313726	0.124183	0.522876	0.477124	0.320261	0.196078	0.156863	0.326797	0.352941	0.647059	0.183007	0.352941	0.254902	0.20915	0.607843	0.392157	0.469307	16887.005	0.061842	0.276316	0.453947	0.276316	0.085526	0.565789	0.434211	0.236842	0.125	0.111842	6.367836	9.098684
CEA106S_v1_3957	100145197	CDS	1	4150018	4151010	993	automatic/finished	no	asnA		asparagine synthetase A					6.3.1.1	ASNSYNA-RXN	ASPARAGINESYN-PWY			2023-02-13	no				2		0.216516	0.2508	0.313192	0.219537	0.563948	0.436052	0.178248	0.305136	0.383686	0.132931	0.688822	0.311178	0.314199	0.199396	0.202417	0.283988	0.401813	0.598187	0.1571	0.247734	0.353474	0.241692	0.601208	0.398792	0.565668	36649.095	-0.289394	0.278788	0.475758	0.236364	0.109091	0.542424	0.457576	0.284848	0.142424	0.142424	5.454277	9.075758
CEA106S_v1_3958	100145198	CDS	-2	4151015	4152466	1452	automatic/finished	no	viaA		protein ViaA										2023-02-13	no				2		0.240358	0.2507	0.276859	0.232094	0.527548	0.472452	0.214876	0.326446	0.309917	0.14876	0.636364	0.363636	0.297521	0.192149	0.198347	0.311983	0.390496	0.609504	0.208678	0.233471	0.322314	0.235537	0.555785	0.444215	0.43129	55905.4	-0.306211	0.233954	0.403727	0.240166	0.095238	0.521739	0.478261	0.281573	0.144928	0.136646	6.095894	9.826087
CEA106S_v1_3959	100145199	CDS	-3	4152460	4153956	1497	automatic/finished	no	ravA		regulatory ATPase RavA					3.6.4.10	RXN0-1061				2023-02-13	no				1		0.256513	0.2418	0.254509	0.247161	0.496326	0.503674	0.226453	0.308617	0.308617	0.156313	0.617234	0.382766	0.316633	0.178357	0.196393	0.308617	0.374749	0.62525	0.226453	0.238477	0.258517	0.276553	0.496994	0.503006	0.458301	56416.675	-0.224498	0.251004	0.413655	0.25502	0.094378	0.532129	0.467871	0.25502	0.13253	0.12249	6.066734	8.943775
CEA106S_v1_3960	100145200	CDS	-3	4154059	4155387	1329	automatic/finished	no	insG		KpLE2 phage-like element; IS4 putative transposase										2023-02-13	no				2		0.259594	0.2581	0.284424	0.197893	0.542513	0.457487	0.282167	0.309255	0.286682	0.121896	0.595937	0.404063	0.284424	0.218962	0.214447	0.282167	0.433409	0.566591	0.21219	0.24605	0.352144	0.189616	0.598194	0.401806	0.396852	50367.795	-0.379638	0.264706	0.443439	0.214932	0.099548	0.549774	0.450226	0.262443	0.167421	0.095023	9.722252	9.88009
CEA106S_v1_3961	100145201	CDS	2	4155617	4157485	1869	automatic/finished	no	kup		K(+):H(+) symporter Kup										2023-02-13	no				2		0.200107	0.2418	0.272338	0.285714	0.514179	0.485821	0.256822	0.23435	0.300161	0.208668	0.53451	0.46549	0.199037	0.235955	0.162119	0.402889	0.398074	0.601926	0.144462	0.255217	0.354735	0.245586	0.609952	0.390048	0.422241	69291.425	0.581833	0.279743	0.466238	0.308682	0.130225	0.654341	0.345659	0.163987	0.099678	0.064309	9.107765	8.921222
CEA106S_v1_3962	100145202	CDS	3	4157616	4158071	456	automatic/finished	no	rbsD		D-ribose pyranase					5.4.99.62	RXN0-5304	RIBOKIN-PWY			2023-02-13	no				2		0.289474	0.2390	0.236842	0.234649	0.475877	0.524123	0.315789	0.256579	0.302632	0.125	0.559211	0.440789	0.328947	0.230263	0.138158	0.302632	0.368421	0.631579	0.223684	0.230263	0.269737	0.276316	0.5	0.5	0.44232	16662.46	-0.15894	0.298013	0.483444	0.251656	0.07947	0.490066	0.509934	0.231788	0.13245	0.099338	6.396248	9.291391
CEA106S_v1_3963	100145203	CDS	1	4158079	4159584	1506	automatic/finished	no	rbsA		ribose ABC transporter ATP binding subunit										2023-02-13	no				1		0.250996	0.2364	0.275564	0.237052	0.511952	0.488048	0.270916	0.221116	0.374502	0.133466	0.595618	0.404382	0.300797	0.189243	0.179283	0.330677	0.368526	0.631474	0.181275	0.298805	0.272908	0.247012	0.571713	0.428287	0.515967	55039.34	-0.088423	0.281437	0.47505	0.257485	0.071856	0.552894	0.447106	0.265469	0.133733	0.131737	5.834846	9.185629
CEA106S_v1_3964	100145204	CDS	2	4159589	4160554	966	automatic/finished	no	rbsC		ribose ABC transporter membrane subunit										2023-02-13	no				1		0.190476	0.2402	0.292961	0.276398	0.533126	0.466874	0.279503	0.186335	0.372671	0.161491	0.559006	0.440994	0.170807	0.257764	0.167702	0.403727	0.425466	0.574534	0.121118	0.276398	0.338509	0.263975	0.614907	0.385093	0.476667	33450.3	0.924299	0.364486	0.554517	0.342679	0.077882	0.700935	0.299065	0.096573	0.065421	0.031153	9.811226	8.688474
CEA106S_v1_3965	100145205	CDS	2	4160579	4161469	891	automatic/finished	no	rbsB		ribose ABC transporter periplasmic binding protein										2023-02-13	no				1		0.262626	0.2413	0.28844	0.207632	0.529742	0.470258	0.279461	0.20202	0.444444	0.074074	0.646465	0.353535	0.3367	0.259259	0.114478	0.289562	0.373737	0.626263	0.171717	0.262626	0.306397	0.259259	0.569024	0.430976	0.615372	30936.945	-0.048311	0.324324	0.594595	0.243243	0.043919	0.560811	0.439189	0.226351	0.118243	0.108108	7.040962	8.878378
CEA106S_v1_3966	100145206	CDS	1	4161580	4162524	945	automatic/finished	no	rbsK		ribokinase					2.7.1.15	RIBOKIN-RXN	RIBOKIN-PWY			2023-02-13	no				2		0.245503	0.2370	0.281481	0.235979	0.518519	0.481481	0.266667	0.212698	0.438095	0.08254	0.650794	0.349206	0.269841	0.27619	0.174603	0.279365	0.450794	0.549206	0.2	0.222222	0.231746	0.346032	0.453968	0.546032	0.500682	32859.795	0.037898	0.347134	0.576433	0.242038	0.05414	0.582803	0.417197	0.213376	0.095541	0.117834	4.92289	9.468153
CEA106S_v1_3967	100145207	CDS	1	4162528	4163520	993	automatic/finished	no	rbsR		DNA-binding transcriptional dual regulator RbsR										2023-02-13	no				2		0.247734	0.2548	0.251762	0.24572	0.506546	0.493454	0.256798	0.277946	0.329305	0.135952	0.607251	0.392749	0.296073	0.241692	0.166163	0.296073	0.407855	0.592145	0.190332	0.244713	0.259819	0.305136	0.504532	0.495468	0.467543	36592.515	-0.181515	0.290909	0.49697	0.233333	0.081818	0.545455	0.454545	0.236364	0.115152	0.121212	5.32888	9.721212
CEA106S_v1_3968	100145208	CDS	-2	4163486	4164913	1428	automatic/finished	no	hsrA		putative transporter HsrA	3 : Putative function from multiple computational evidences									2023-02-13	no				2		0.217787	0.2472	0.244398	0.290616	0.491597	0.508403	0.310924	0.22479	0.283613	0.180672	0.508403	0.491597	0.151261	0.262605	0.180672	0.405462	0.443277	0.556723	0.191176	0.254202	0.268908	0.285714	0.523109	0.476891	0.353607	51477.57	0.721684	0.332632	0.498947	0.296842	0.096842	0.669474	0.330526	0.122105	0.086316	0.035789	10.394203	8.770526
CEA106S_v1_3969	100145209	CDS	-1	4164936	4165628	693	automatic/finished	no	yieP		DNA-binding transcriptional regulator YieP										2023-02-13	no				2		0.262626	0.2338	0.25974	0.243867	0.493506	0.506494	0.255411	0.246753	0.320346	0.177489	0.5671	0.4329	0.30303	0.242424	0.147186	0.307359	0.38961	0.61039	0.229437	0.212121	0.311688	0.246753	0.52381	0.47619	0.400875	26075.085	-0.07913	0.278261	0.443478	0.226087	0.121739	0.552174	0.447826	0.243478	0.126087	0.117391	5.758476	9.482609
CEA106S_v1_rRNA11	100150793	rRNA	1	4166116	4167645	1530	automatic/finished	no			ribosomal RNA 16s_rRNA		n : RNA	2 : Cytoplasmic							2023-02-13 10:12:24			predicted by RNAmmer-1.2
CEA106S_v1_tRNA35	100150730	tRNA	1	4167736	4167811	76	automatic/finished	no			Glu tRNA		n : RNA								2023-02-13 10:11:59			tRNA Glu anticodon TTC, Cove score 59.80
CEA106S_v1_miscRNA121	100151277	misc_RNA	1	4167889	4167997	109	automatic/finished	no			StyR-44										2023-02-13 10:13:20			Predicted by Rfam, accession=RF01830, e-value=8.1e-18.
CEA106S_v1_rRNA12	100150794	rRNA	1	4168007	4170908	2902	automatic/finished	no			ribosomal RNA 23s_rRNA		n : RNA	2 : Cytoplasmic							2023-02-13 10:12:24			predicted by RNAmmer-1.2
CEA106S_v1_rRNA13	100150795	rRNA	1	4171005	4171119	115	automatic/finished	no			ribosomal RNA 5s_rRNA		n : RNA	2 : Cytoplasmic							2023-02-13 10:12:24			predicted by RNAmmer-1.2
CEA106S_v1_tRNA36	100150731	tRNA	1	4171173	4171249	77	automatic/finished	no			Asp tRNA		n : RNA								2023-02-13 10:11:59			tRNA Asp anticodon GTC, Cove score 90.74
CEA106S_v1_tRNA37	100150732	tRNA	1	4171258	4171333	76	automatic/finished	no			Trp tRNA		n : RNA								2023-02-13 10:11:59			tRNA Trp anticodon CCA, Cove score 82.06
CEA106S_v1_3971	100145211	CDS	-3	4171429	4172268	840	automatic/finished	no	hdfR		DNA-binding transcriptional dual regulator HdfR										2023-02-13	no				2		0.265476	0.2381	0.246429	0.25	0.484524	0.515476	0.253571	0.292857	0.285714	0.167857	0.578571	0.421429	0.314286	0.217857	0.185714	0.282143	0.403571	0.596429	0.228571	0.203571	0.267857	0.3	0.471429	0.528571	0.355936	31712.96	-0.275627	0.290323	0.44086	0.236559	0.114695	0.508961	0.491039	0.236559	0.132616	0.103943	7.258751	9.132616
CEA106S_v1_3972	100145212	CDS	2	4172387	4172725	339	automatic/finished	no	maoP		macrodomain Ori protein										2023-02-13	no				2		0.280236	0.2271	0.253687	0.238938	0.480826	0.519174	0.221239	0.238938	0.362832	0.176991	0.60177	0.39823	0.389381	0.212389	0.19469	0.20354	0.40708	0.59292	0.230089	0.230089	0.20354	0.336283	0.433628	0.566372	0.534832	13133.155	-1.06875	0.258929	0.446429	0.125	0.151786	0.4375	0.5625	0.392857	0.205357	0.1875	6.11747	10.544643
CEA106S_v1_3973	100145213	CDS	-2	4172750	4174270	1521	automatic/finished	no	yifB		putative magnesium chelatase YifB	3 : Putative function from multiple computational evidences					RXN1F-20	CHLOROPHYLL-SYN$PWY-5531			2023-02-13	no				2		0.26956	0.2505	0.258383	0.221565	0.508876	0.491124	0.250493	0.285996	0.339251	0.12426	0.625247	0.374753	0.278107	0.244576	0.195266	0.282051	0.439842	0.560158	0.280079	0.220907	0.240631	0.258383	0.461538	0.538462	0.331739	55144.225	-0.176877	0.302372	0.488142	0.250988	0.071146	0.55336	0.44664	0.254941	0.142292	0.112648	7.24305	9.15415
CEA106S_v1_miscRNA24	100151180	misc_RNA	1	4174549	4174841	293	automatic/finished	no			Rev39_5p_UTR										2023-02-13 10:13:20			Predicted by Rfam, accession=RF02744, e-value=1.6e-45.
CEA106S_v1_3974	100145214	CDS	1	4174861	4176507	1647	automatic/finished	no	ilvB		acetohydroxy acid synthase I subunit IlvB					2.2.1.6	ACETOLACTSYN-RXN$ACETOOHBUTSYN-RXN	ILEUSYN-PWY$PWY-6389$VALSYN-PWY			2023-02-13	no				1		0.227687	0.2635	0.282332	0.226472	0.545841	0.454159	0.209472	0.247723	0.384335	0.15847	0.632058	0.367942	0.284153	0.251366	0.167577	0.296903	0.418944	0.581056	0.189435	0.291439	0.295082	0.224044	0.586521	0.413479	0.511661	59218.355	0.013869	0.312044	0.540146	0.228102	0.100365	0.605839	0.394161	0.206204	0.100365	0.105839	5.223137	9.594891
CEA106S_v1_3975	100145215	CDS	3	4176504	4176767	264	automatic/finished	no	ilvM		acetolactate synthase II subunit IlvM					2.2.1.6	ACETOLACTSYN-RXN$ACETOOHBUTSYN-RXN	ILEUSYN-PWY$PWY-6389$VALSYN-PWY			2023-02-13	no				2		0.268939	0.2727	0.219697	0.238636	0.492424	0.507576	0.272727	0.25	0.306818	0.170455	0.556818	0.443182	0.272727	0.227273	0.170455	0.329545	0.397727	0.602273	0.261364	0.340909	0.181818	0.215909	0.522727	0.477273	0.371829	9702.75	-0.002299	0.287356	0.54023	0.252874	0.08046	0.494253	0.505747	0.206897	0.137931	0.068966	8.960899	9.942529
CEA106S_v1_3976	100145216	CDS	1	4176787	4177716	930	automatic/finished	no	ilvE		branched-chain-amino-acid aminotransferase					2.6.1.27, 2.6.1.42	BRANCHED-CHAINAMINOTRANSFERILEU-RXN$BRANCHED-CHAINAMINOTRANSFERLEU-RXN$BRANCHED-CHAINAMINOTRANSFERVAL-RXN$PHEAMINOTRANS-RXN	ALANINE-VALINESYN-PWY$ANAPHENOXI-PWY$ILEUDEG-PWY$ILEUSYN-PWY$LEUSYN-PWY$PHESYN$VALDEG-PWY$VALSYN-PWY			2023-02-13	no				1		0.225806	0.2570	0.292473	0.224731	0.549462	0.450538	0.222581	0.222581	0.390323	0.164516	0.612903	0.387097	0.290323	0.232258	0.196774	0.280645	0.429032	0.570968	0.164516	0.316129	0.290323	0.229032	0.606452	0.393548	0.631702	34092.31	-0.165372	0.31068	0.517799	0.213592	0.122977	0.576052	0.423948	0.245955	0.122977	0.122977	5.54261	9.699029
CEA106S_v1_3977	100145217	CDS	2	4177781	4179631	1851	automatic/finished	no	ilvD		dihydroxy-acid dehydratase					4.2.1.9	DIHYDROXYISOVALDEHYDRAT-RXN$DIHYDROXYMETVALDEHYDRAT-RXN	ILEUSYN-PWY$VALSYN-PWY			2023-02-13	no				1		0.226904	0.2728	0.290113	0.210157	0.562939	0.437061	0.252836	0.223663	0.398703	0.124797	0.622366	0.377634	0.285251	0.244733	0.199352	0.270665	0.444084	0.555916	0.142626	0.350081	0.272285	0.235008	0.622366	0.377634	0.615414	65558.865	-0.131494	0.353896	0.563312	0.207792	0.069805	0.568182	0.431818	0.24026	0.12013	0.12013	5.588966	9.430195
CEA106S_v1_3978	100145218	CDS	1	4179634	4181178	1545	automatic/finished	no	ilvA		threonine deaminase					4.3.1.19	THREDEHYD-RXN	ILEUSYN-PWY$PWY-5437			2023-02-13	no				1		0.210356	0.2822	0.305502	0.201942	0.587702	0.412298	0.178641	0.260194	0.413592	0.147573	0.673786	0.326214	0.295146	0.221359	0.180583	0.302913	0.401942	0.598058	0.157282	0.365049	0.32233	0.15534	0.687379	0.312621	0.551573	56193.025	-0.047665	0.297665	0.5	0.231518	0.110895	0.595331	0.404669	0.262646	0.132296	0.13035	5.572838	9.608949
CEA106S_v1_3979	100145219	CDS	-3	4181230	4182123	894	automatic/finished	no	ilvY		DNA-binding transcriptional dual regulator IlvY										2023-02-13	no				1		0.210291	0.2617	0.314318	0.213647	0.576063	0.423937	0.211409	0.305369	0.345638	0.137584	0.651007	0.348993	0.271812	0.241611	0.174497	0.312081	0.416107	0.583893	0.147651	0.238255	0.422819	0.191275	0.661074	0.338926	0.466258	33171.08	-0.132997	0.259259	0.484848	0.249158	0.090909	0.555556	0.444444	0.265993	0.144781	0.121212	6.397957	9.626263
CEA106S_v1_3980	100145220	CDS	3	4182273	4183748	1476	automatic/finished	no	ilvC		ketol-acid reductoisomerase (NADP(+))					1.1.1.169, 1.1.1.86	ACETOLACTREDUCTOISOM-RXN$ACETOOHBUTREDUCTOISOM-RXN	ILEUSYN-PWY$VALSYN-PWY			2023-02-13	no				1		0.25	0.2439	0.294038	0.21206	0.53794	0.46206	0.247967	0.221545	0.396341	0.134146	0.617886	0.382114	0.331301	0.219512	0.162602	0.286585	0.382114	0.617886	0.170732	0.29065	0.323171	0.215447	0.613821	0.386179	0.712738	54066.82	-0.204888	0.295316	0.478615	0.211813	0.09165	0.574338	0.425662	0.262729	0.124236	0.138493	5.204338	9.698574
CEA106S_v1_3981	100145221	CDS	-2	4183835	4184116	282	automatic/finished	no	ppiC		peptidyl-prolyl cis-trans isomerase C					5.2.1.8	PEPTIDYLPROLYL-ISOMERASE-RXN				2023-02-13	no				1		0.262411	0.2518	0.265957	0.219858	0.517731	0.48227	0.234043	0.276596	0.340426	0.148936	0.617021	0.382979	0.340426	0.202128	0.148936	0.308511	0.351064	0.648936	0.212766	0.276596	0.308511	0.202128	0.585106	0.414894	0.599056	10231.58	-0.105376	0.268817	0.451613	0.236559	0.11828	0.591398	0.408602	0.27957	0.182796	0.096774	9.233269	8.688172
CEA106S_v1_3982	100145222	CDS	-3	4184545	4184763	219	automatic/finished	no			protein of unknown function	5 : Unknown function	u : unknown	1 : Unknown							2023-02-13	no				2		0.305936	0.2237	0.214612	0.255708	0.438356	0.561644	0.383562	0.164384	0.287671	0.164384	0.452055	0.547945	0.30137	0.191781	0.205479	0.30137	0.39726	0.60274	0.232877	0.315068	0.150685	0.30137	0.465753	0.534247	0.397073	7858.655	-0.088889	0.277778	0.611111	0.25	0.083333	0.569444	0.430556	0.152778	0.083333	0.069444	7.738228	9.805556
CEA106S_v1_3983	100145223	CDS	1	4184980	4187001	2022	automatic/finished	no	rep		ATP-dependent DNA helicase Rep						RXN0-4261				2023-02-13	no				1		0.244313	0.2413	0.293769	0.220574	0.535114	0.464886	0.261128	0.274481	0.323442	0.14095	0.597923	0.402077	0.338279	0.189911	0.181009	0.290801	0.37092	0.62908	0.133531	0.259644	0.376855	0.22997	0.636499	0.363501	0.504617	77022.29	-0.407578	0.254086	0.426449	0.219911	0.105498	0.511144	0.488856	0.289747	0.153046	0.136701	6.49836	9.674591
CEA106S_v1_3984	100145224	CDS	-2	4187048	4188532	1485	automatic/finished	no	gpp		guanosine-5'-triphosphate,3'-diphosphate phosphatase					3.6.1.40	PPPGPPHYDRO-RXN	PPGPPMET-PWY			2023-02-13	no				2		0.224916	0.2532	0.283502	0.238384	0.5367	0.4633	0.218182	0.30505	0.347475	0.129293	0.652525	0.347475	0.282828	0.210101	0.193939	0.313131	0.40404	0.59596	0.173737	0.244444	0.309091	0.272727	0.553535	0.446465	0.474281	54869.025	-0.019433	0.289474	0.459514	0.263158	0.082996	0.558704	0.441296	0.232794	0.121457	0.111336	5.951271	9.55668
CEA106S_v1_3985	100145225	CDS	-2	4188668	4189933	1266	automatic/finished	no	rhlB		ATP-dependent RNA helicase RhlB										2023-02-13	no				1		0.241706	0.2599	0.265403	0.233017	0.525276	0.474724	0.241706	0.28673	0.343602	0.127962	0.630332	0.369668	0.312796	0.234597	0.180095	0.272512	0.414692	0.585308	0.170616	0.258294	0.272512	0.298578	0.530806	0.469194	0.532892	47124.17	-0.346318	0.27791	0.472684	0.220903	0.106888	0.543943	0.456057	0.289786	0.163895	0.125891	7.401878	9.776722
CEA106S_v1_miscRNA192	100151348	misc_RNA	1	4189994	4190093	100	automatic/finished	no			TrxA_thermometer										2023-02-13 10:13:20			Predicted by Rfam, accession=RF02773, e-value=9.4e-11.
CEA106S_v1_3986	100145226	CDS	3	4190064	4190393	330	automatic/finished	no	trxA		thioredoxin 1										2023-02-13	no				1		0.272727	0.2394	0.269697	0.218182	0.509091	0.490909	0.3	0.2	0.381818	0.118182	0.581818	0.418182	0.336364	0.218182	0.145455	0.3	0.363636	0.636364	0.181818	0.3	0.281818	0.236364	0.581818	0.418182	0.694955	11806.12	0.024771	0.293578	0.522936	0.247706	0.082569	0.59633	0.40367	0.256881	0.110092	0.146789	4.674446	8.504587
CEA106S_v1_3987	100145227	CDS	2	4190720	4191979	1260	automatic/finished	no	rho		transcription termination factor Rho										2023-02-13	no				1		0.260317	0.2532	0.25	0.236508	0.503175	0.496825	0.295238	0.25	0.342857	0.111905	0.592857	0.407143	0.321429	0.207143	0.157143	0.314286	0.364286	0.635714	0.164286	0.302381	0.25	0.283333	0.552381	0.447619	0.66112	47002.38	-0.297852	0.250597	0.455847	0.238663	0.076372	0.520286	0.479714	0.298329	0.157518	0.140811	6.73954	9.501193
CEA106S_v1_3988	100145228	CDS	2	4191989	4192207	219	automatic/finished	no			protein of unknown function	5 : Unknown function	u : unknown	1 : Unknown							2023-02-13	no				2		0.232877	0.1781	0.223744	0.365297	0.401826	0.598174	0.260274	0.191781	0.232877	0.315068	0.424658	0.575342	0.246575	0.178082	0.205479	0.369863	0.383562	0.616438	0.191781	0.164384	0.232877	0.410959	0.39726	0.60274	0.409561	8319.565	0.497222	0.263889	0.444444	0.25	0.194444	0.708333	0.291667	0.125	0.097222	0.027778	9.260078	9.333333
CEA106S_v1_3989	100145229	CDS	1	4192219	4193322	1104	automatic/finished	no	rfe		UDP-N-acetylglucosamine--undecaprenyl-phosphate N-acetylglucosaminephosphotransferase					2.7.8.33	GLCNACPTRANS-RXN	ECASYN-PWY			2023-02-13	no				1		0.193841	0.2400	0.253623	0.3125	0.493659	0.506341	0.274457	0.217391	0.30163	0.206522	0.519022	0.480978	0.17663	0.192935	0.206522	0.423913	0.399457	0.600543	0.130435	0.309783	0.252717	0.307065	0.5625	0.4375	0.439076	40951.59	0.779837	0.288828	0.455041	0.307902	0.155313	0.705722	0.294278	0.160763	0.117166	0.043597	10.014275	8.692098
CEA106S_v1_3990	100145230	CDS	3	4193334	4194380	1047	automatic/finished	no	wzzE		enterobacterial common antigen polysaccharide co-polymerase										2023-02-13	no				2		0.237822	0.2416	0.285578	0.234957	0.527221	0.472779	0.255014	0.255014	0.335244	0.154728	0.590258	0.409742	0.30659	0.237822	0.17765	0.277937	0.415473	0.584527	0.151862	0.232092	0.34384	0.272206	0.575931	0.424069	0.458667	39487.615	-0.354023	0.270115	0.474138	0.192529	0.097701	0.548851	0.451149	0.244253	0.123563	0.12069	6.292641	10.014368
CEA106S_v1_3991	100145231	CDS	1	4194436	4195566	1131	automatic/finished	no	wecB		UDP-N-acetylglucosamine 2-epimerase					5.1.3.14	RXN-9987$UDPGLCNACEPIM-RXN	ECASYN-PWY$PWY-6139			2023-02-13	no				1		0.240495	0.2476	0.279399	0.232538	0.526967	0.473033	0.259947	0.27321	0.339523	0.127321	0.612732	0.387268	0.299735	0.228117	0.159151	0.312997	0.387268	0.612732	0.161804	0.241379	0.339523	0.257294	0.580902	0.419098	0.454121	42210.945	-0.145213	0.25266	0.492021	0.257979	0.101064	0.547872	0.452128	0.263298	0.138298	0.125	5.925316	9.670213
CEA106S_v1_3992	100145232	CDS	3	4195563	4196825	1263	automatic/finished	no	wecC		UDP-N-acetyl-D-mannosamine dehydrogenase					1.1.1.336	UDPMANNACADEHYDROG-RXN	ECASYN-PWY			2023-02-13	no				2		0.22882	0.2462	0.29137	0.233571	0.537609	0.462391	0.247031	0.23753	0.394299	0.12114	0.631829	0.368171	0.285036	0.239905	0.166271	0.308789	0.406176	0.593824	0.154394	0.261283	0.313539	0.270784	0.574822	0.425178	0.51691	45836.855	0.065476	0.288095	0.540476	0.257143	0.083333	0.585714	0.414286	0.233333	0.111905	0.121429	5.223885	9.561905
CEA106S_v1_3993	100145233	CDS	2	4196825	4197892	1068	automatic/finished	no	rffG		dTDP-glucose 4,6-dehydratase 2					4.2.1.46	DTDPGLUCDEHYDRAT-RXN	ECASYN-PWY			2023-02-13	no				1		0.236891	0.2519	0.285581	0.225655	0.537453	0.462547	0.244382	0.241573	0.356742	0.157303	0.598315	0.401685	0.323034	0.233146	0.185393	0.258427	0.418539	0.581461	0.143258	0.280899	0.314607	0.261236	0.595506	0.404494	0.552887	39752.37	-0.270141	0.304225	0.509859	0.211268	0.140845	0.552113	0.447887	0.259155	0.132394	0.126761	5.630302	9.68169
CEA106S_v1_3994	100145234	CDS	2	4197911	4198792	882	automatic/finished	no	rffH		dTDP-glucose pyrophosphorylase 2					2.7.7.24	DTDPGLUCOSEPP-RXN	ECASYN-PWY			2023-02-13	no				1		0.217687	0.2517	0.29932	0.231293	0.55102	0.44898	0.231293	0.255102	0.35034	0.163265	0.605442	0.394558	0.302721	0.197279	0.204082	0.295918	0.401361	0.598639	0.119048	0.302721	0.343537	0.234694	0.646259	0.353742	0.546733	32733.19	-0.186007	0.283276	0.453925	0.228669	0.119454	0.580205	0.419795	0.242321	0.116041	0.12628	5.318306	9.307167
CEA106S_v1_3995	100145235	CDS	3	4198770	4199444	675	automatic/finished	no	rffC		dTDP-4-amino-4,6-dideoxy-D-galactose acyltransferase					2.3.1.210	TDPFUCACTRANS-RXN	ECASYN-PWY			2023-02-13	no				2		0.222222	0.2607	0.294815	0.222222	0.555556	0.444444	0.217778	0.231111	0.391111	0.16	0.622222	0.377778	0.231111	0.297778	0.222222	0.248889	0.52	0.48	0.217778	0.253333	0.271111	0.257778	0.524444	0.475556	0.392787	24187.395	-0.019643	0.375	0.5625	0.209821	0.09375	0.59375	0.40625	0.183036	0.09375	0.089286	6.823601	9.642857
CEA106S_v1_3996	100145236	CDS	1	4199449	4200579	1131	automatic/finished	no	wecE		dTDP-4-dehydro-6-deoxy-D-glucose transaminase					2.6.1.59	2.6.1.59-RXN				2023-02-13	no				1		0.226348	0.2582	0.285588	0.229885	0.543767	0.456233	0.254642	0.230769	0.344828	0.169761	0.575597	0.424403	0.29443	0.225464	0.183024	0.297082	0.408488	0.591512	0.129973	0.318302	0.328912	0.222812	0.647215	0.352785	0.575274	41899.445	-0.067287	0.300532	0.489362	0.218085	0.12234	0.582447	0.417553	0.234043	0.119681	0.114362	5.757835	9.702128
CEA106S_v1_3997	100145237	CDS	2	4200581	4201831	1251	automatic/finished	no	wzxE		lipid III flippase										2023-02-13	no				2		0.17506	0.2262	0.310152	0.288569	0.536371	0.463629	0.215827	0.211031	0.35012	0.223022	0.561151	0.438849	0.17506	0.23741	0.189448	0.398082	0.426859	0.573142	0.134293	0.230216	0.390887	0.244604	0.621103	0.378897	0.41664	44957.755	0.840385	0.334135	0.5	0.319712	0.125	0.716346	0.283654	0.120192	0.084135	0.036058	9.873604	8.461538
CEA106S_v1_3998	100145238	CDS	1	4201828	4202907	1080	automatic/finished	no	wecF		TDP-N-acetylfucosamine:lipid II N-acetylfucosaminyltransferase					2.4.1.325					2023-02-13	no				2		0.221296	0.2444	0.284259	0.25	0.528704	0.471296	0.225	0.280556	0.322222	0.172222	0.602778	0.397222	0.297222	0.197222	0.191667	0.313889	0.388889	0.611111	0.141667	0.255556	0.338889	0.263889	0.594444	0.405556	0.418632	40568.94	-0.128134	0.264624	0.465181	0.222841	0.13649	0.56546	0.43454	0.236769	0.130919	0.10585	6.880531	9.348189
CEA106S_v1_3999	100145239	CDS	3	4202904	4204256	1353	automatic/finished	no	wzyE		putative enterobacterial common antigen polymerase	3 : Putative function from multiple computational evidences									2023-02-13	no				1		0.167775	0.2557	0.268293	0.308204	0.524021	0.475979	0.232816	0.223947	0.281596	0.261641	0.505543	0.494457	0.175166	0.181818	0.192905	0.450111	0.374723	0.625277	0.095344	0.361419	0.330377	0.21286	0.691796	0.308204	0.481408	51515.345	0.813333	0.257778	0.442222	0.306667	0.193333	0.702222	0.297778	0.135556	0.086667	0.048889	9.669487	8.691111
CEA106S_v1_4000	100145240	CDS	2	4204259	4204999	741	automatic/finished	no	rffM		UDP-N-acetyl-D-mannosaminuronic acid transferase					2.4.1.180	UDPMANACATRANS-RXN	ECASYN-PWY			2023-02-13	no				1		0.238866	0.2429	0.288799	0.22942	0.531714	0.468286	0.242915	0.283401	0.340081	0.133603	0.623482	0.376518	0.315789	0.194332	0.206478	0.283401	0.40081	0.59919	0.157895	0.251012	0.319838	0.271255	0.57085	0.42915	0.517304	27927.065	-0.321545	0.260163	0.45122	0.231707	0.109756	0.560976	0.439024	0.247967	0.150407	0.097561	9.562782	9.894309
CEA106S_v1_4001	100145241	CDS	3	4205190	4206575	1386	automatic/finished	no	yifK		putative transporter YifK	3 : Putative function from multiple computational evidences									2023-02-13	no				1		0.186869	0.2381	0.296537	0.278499	0.534632	0.465368	0.266234	0.186147	0.34632	0.201299	0.532468	0.467532	0.175325	0.21645	0.201299	0.406926	0.417749	0.582251	0.119048	0.311688	0.341991	0.227273	0.65368	0.34632	0.486676	50456.03	0.836876	0.318872	0.483731	0.288503	0.158351	0.73102	0.26898	0.123644	0.084599	0.039046	9.562569	9.047722
CEA106S_v1_tRNA38	100150733	tRNA	1	4206678	4206754	77	automatic/finished	no			Arg tRNA		n : RNA								2023-02-13 10:11:59			tRNA Arg anticodon CCG, Cove score 89.49
CEA106S_v1_tRNA39	100150734	tRNA	1	4206813	4206888	76	automatic/finished	no			His tRNA		n : RNA								2023-02-13 10:11:59			tRNA His anticodon GTG, Cove score 84.86
CEA106S_v1_tRNA40	100150735	tRNA	1	4206909	4206995	87	automatic/finished	no			Leu tRNA		n : RNA								2023-02-13 10:11:59			tRNA Leu anticodon CAG, Cove score 69.07
CEA106S_v1_tRNA41	100150736	tRNA	1	4207038	4207114	77	automatic/finished	no			Pro tRNA		n : RNA								2023-02-13 10:11:59			tRNA Pro anticodon TGG, Cove score 92.73
CEA106S_v1_4002	100145242	CDS	1	4207261	4208496	1236	automatic/finished	no	aslB		putative anaerobic sulfatase maturation enzyme AslB	3 : Putative function from multiple computational evidences									2023-02-13	no				1		0.227346	0.2435	0.283172	0.245955	0.526699	0.473301	0.199029	0.281553	0.339806	0.179612	0.621359	0.378641	0.339806	0.191748	0.191748	0.276699	0.383495	0.616505	0.143204	0.257282	0.317961	0.281553	0.575243	0.424757	0.467861	46511.35	-0.245255	0.265207	0.484185	0.20438	0.158151	0.581509	0.418491	0.253041	0.145985	0.107056	6.499214	9.987835
CEA106S_v1_4003	100145243	CDS	-1	4208655	4210310	1656	automatic/finished	no	aslA		putative sulfatase AslA	3 : Putative function from multiple computational evidences					ARYLSULFAT-RXN				2023-02-13	no				1		0.250604	0.2711	0.26087	0.217391	0.532005	0.467995	0.25	0.244565	0.346014	0.15942	0.59058	0.40942	0.333333	0.255435	0.153986	0.257246	0.40942	0.59058	0.168478	0.313406	0.282609	0.235507	0.596014	0.403986	0.544635	60715.15	-0.412704	0.295826	0.544465	0.174229	0.128857	0.557169	0.442831	0.225045	0.117967	0.107078	5.936211	9.46824
CEA106S_v1_miscRNA19	100151175	misc_RNA	1	4210735	4210941	207	automatic/finished	no			GlmZ_SraJ										2023-02-13 10:13:20			Predicted by Rfam, accession=RF00083, e-value=3.5e-51.
CEA106S_v1_4004	100145244	CDS	-1	4210989	4212185	1197	automatic/finished	no	hemY		protein HemY										2023-02-13	no				2		0.254804	0.2573	0.293233	0.194653	0.550543	0.449457	0.218045	0.330827	0.353383	0.097744	0.684211	0.315789	0.33584	0.203008	0.177945	0.283208	0.380952	0.619048	0.210526	0.238095	0.348371	0.203008	0.586466	0.413534	0.530294	45243.235	-0.361558	0.238693	0.424623	0.243719	0.090452	0.540201	0.459799	0.286432	0.163317	0.123116	8.546791	9.89196
CEA106S_v1_4005	100145245	CDS	-2	4212188	4213369	1182	automatic/finished	no	hemX		PF04375 family protein HemX										2023-02-13	no				1		0.277496	0.2682	0.264805	0.189509	0.532995	0.467005	0.279188	0.263959	0.362944	0.093909	0.626904	0.373096	0.350254	0.281726	0.13198	0.236041	0.413706	0.586294	0.203046	0.258883	0.299492	0.238579	0.558376	0.441624	0.514922	42961.33	-0.43486	0.320611	0.531807	0.208651	0.043257	0.473282	0.526718	0.236641	0.099237	0.137405	4.656181	9.081425
CEA106S_v1_4006	100145246	CDS	-2	4213391	4214131	741	automatic/finished	no	hemD		uroporphyrinogen-III synthase					4.2.1.75	UROGENIIISYN-RXN	PWY-5188			2023-02-13	no				2		0.230769	0.2537	0.276653	0.238866	0.530364	0.469636	0.165992	0.331984	0.336032	0.165992	0.668016	0.331984	0.287449	0.206478	0.210526	0.295547	0.417004	0.582996	0.238866	0.222672	0.283401	0.255061	0.506073	0.493927	0.351571	27796.905	-0.123577	0.272358	0.430894	0.256098	0.101626	0.569106	0.430894	0.239837	0.126016	0.113821	5.995491	9.552846
CEA106S_v1_4007	100145247	CDS	-3	4214128	4215090	963	automatic/finished	no	hemC		hydroxymethylbilane synthase					2.5.1.61	OHMETHYLBILANESYN-RXN	PWY-5188			2023-02-13	no				2		0.226376	0.2648	0.292835	0.215992	0.557632	0.442368	0.211838	0.283489	0.404984	0.099688	0.688474	0.311526	0.255452	0.221184	0.218069	0.305296	0.439252	0.560748	0.211838	0.28972	0.255452	0.242991	0.545171	0.454829	0.441295	34614.425	-0.0325	0.296875	0.51875	0.271875	0.046875	0.584375	0.415625	0.259375	0.125	0.134375	5.313179	9.796875
CEA106S_v1_4008	100145248	CDS	3	4215456	4218002	2547	automatic/finished	no	cyaA		adenylate cyclase					4.6.1.1	ADENYLATECYC-RXN				2023-02-13	no				1		0.233216	0.2544	0.265018	0.24735	0.519435	0.480565	0.221437	0.285041	0.299176	0.194346	0.584217	0.415783	0.328622	0.180212	0.193168	0.297998	0.37338	0.62662	0.149588	0.297998	0.302709	0.249706	0.600707	0.399293	0.509961	97564.395	-0.289623	0.241745	0.455189	0.237028	0.139151	0.538915	0.461085	0.251179	0.129717	0.121462	5.813805	9.612028
CEA106S_v1_4009	100145249	CDS	-1	4218042	4218362	321	automatic/finished	no	cyaY		frataxin CyaY										2023-02-13	no				1		0.264798	0.2461	0.292835	0.196262	0.538941	0.461059	0.261682	0.233645	0.364486	0.140187	0.598131	0.401869	0.383178	0.121495	0.242991	0.252336	0.364486	0.635514	0.149533	0.383178	0.271028	0.196262	0.654206	0.345794	0.665038	12230.965	-0.591509	0.264151	0.45283	0.198113	0.132075	0.471698	0.528302	0.311321	0.103774	0.207547	4.240791	9.509434
CEA106S_v1_4010	100145250	CDS	3	4218825	4219028	204	automatic/finished	no	yifL		putative lipoprotein YifL	3 : Putative function from multiple computational evidences									2023-02-13	no				1		0.27451	0.2941	0.230392	0.20098	0.52451	0.47549	0.294118	0.279412	0.279412	0.147059	0.558824	0.441176	0.308824	0.338235	0.117647	0.235294	0.455882	0.544118	0.220588	0.264706	0.294118	0.220588	0.558824	0.441176	0.53085	7176.93	-0.437313	0.313433	0.641791	0.179104	0.074627	0.552239	0.447761	0.179104	0.104478	0.074627	8.903221	8.925373
CEA106S_v1_4011	100145251	CDS	3	4219065	4219889	825	automatic/finished	no	dapF		diaminopimelate epimerase					5.1.1.7	DIAMINOPIMEPIM-RXN	DAPLYSINESYN-PWY			2023-02-13	no				2		0.203636	0.2448	0.306667	0.244848	0.551515	0.448485	0.192727	0.258182	0.418182	0.130909	0.676364	0.323636	0.28	0.192727	0.214545	0.312727	0.407273	0.592727	0.138182	0.283636	0.287273	0.290909	0.570909	0.429091	0.469766	30207.345	-0.090146	0.273723	0.536496	0.229927	0.109489	0.594891	0.405109	0.259124	0.135036	0.124088	5.861763	10.419708
CEA106S_v1_4012	100145252	CDS	2	4219886	4220593	708	automatic/finished	no	yigA		DUF484 domain-containing protein YigA										2023-02-13	no				2		0.207627	0.2528	0.305085	0.234463	0.55791	0.44209	0.177966	0.355932	0.338983	0.127119	0.694915	0.305085	0.279661	0.190678	0.20339	0.326271	0.394068	0.605932	0.165254	0.211864	0.372881	0.25	0.584746	0.415254	0.422673	26727.79	-0.149362	0.238298	0.421277	0.259574	0.110638	0.565957	0.434043	0.268085	0.144681	0.123404	6.067802	9.808511
CEA106S_v1_4013	100145253	CDS	1	4220590	4221486	897	automatic/finished	no	xerC		site-specific tyrosine recombinase										2023-02-13	no				2		0.229654	0.2542	0.285396	0.230769	0.539576	0.460424	0.22408	0.327759	0.324415	0.123746	0.652174	0.347826	0.32107	0.173913	0.210702	0.294314	0.384615	0.615385	0.143813	0.26087	0.32107	0.274247	0.58194	0.41806	0.476644	33866.395	-0.379195	0.248322	0.45302	0.241611	0.114094	0.516779	0.483221	0.298658	0.181208	0.11745	9.402565	9.268456
CEA106S_v1_4014	100145254	CDS	3	4221486	4222202	717	automatic/finished	no	yigB		5-amino-6-(5-phospho-D-ribitylamino)uracil phosphatase					3.1.3.102, 3.1.3.104	RXN0-5187				2023-02-13	no				1		0.221757	0.2678	0.290098	0.220363	0.55788	0.44212	0.221757	0.292887	0.32636	0.158996	0.619247	0.380753	0.292887	0.221757	0.200837	0.284519	0.422594	0.577406	0.150628	0.288703	0.343096	0.217573	0.631799	0.368201	0.459247	27120.875	-0.328571	0.264706	0.457983	0.214286	0.121849	0.542017	0.457983	0.273109	0.142857	0.130252	5.996132	9.684874
CEA106S_v1_4015	100145255	CDS	2	4222286	4224448	2163	automatic/finished	no	uvrD		DNA helicase II						RXN0-2621				2023-02-13	no				1		0.227462	0.2649	0.312067	0.195562	0.576976	0.423024	0.226075	0.289875	0.353675	0.130374	0.643551	0.356449	0.334258	0.185853	0.208044	0.271845	0.393897	0.606103	0.122053	0.319001	0.37448	0.184466	0.693481	0.306519	0.538132	81986.785	-0.457917	0.265278	0.445833	0.208333	0.105556	0.520833	0.479167	0.276389	0.141667	0.134722	5.859734	10.156944
CEA106S_v1_4016	100145256	CDS	-3	4224595	4225359	765	automatic/finished	no	yigE		DUF2233 domain-containing protein YigE										2023-02-13	no				2		0.253595	0.2170	0.261438	0.267974	0.478431	0.521569	0.282353	0.215686	0.333333	0.168627	0.54902	0.45098	0.313726	0.203922	0.164706	0.317647	0.368627	0.631373	0.164706	0.231373	0.286275	0.317647	0.517647	0.482353	0.405678	27907.105	0.035433	0.287402	0.496063	0.23622	0.11811	0.614173	0.385827	0.177165	0.106299	0.070866	8.957909	9.366142
CEA106S_v1_4017	100145257	CDS	1	4225729	4226679	951	automatic/finished	no	corA		Ni(2(+))/Co(2(+))/Mg(2(+)) transporter										2023-02-13	no				1		0.232387	0.2524	0.274448	0.240799	0.526814	0.473186	0.208202	0.287066	0.337539	0.167192	0.624606	0.375394	0.321767	0.173502	0.157729	0.347003	0.33123	0.66877	0.167192	0.29653	0.328076	0.208202	0.624606	0.375394	0.579073	36588.445	-0.155696	0.212025	0.401899	0.246835	0.123418	0.544304	0.455696	0.281646	0.113924	0.167722	4.635887	9.544304
CEA106S_v1_4018	100145258	CDS	-3	4226722	4227102	381	automatic/finished	no	yigF		DUF2628 domain-containing protein YigF										2023-02-13	no				2		0.317585	0.1417	0.207349	0.333333	0.349081	0.650919	0.299213	0.125984	0.291339	0.283465	0.417323	0.582677	0.283465	0.15748	0.188976	0.370079	0.346457	0.653543	0.370079	0.141732	0.141732	0.346457	0.283465	0.716535	0.330047	14548.595	0.362698	0.253968	0.412698	0.261905	0.198413	0.666667	0.333333	0.174603	0.119048	0.055556	9.60807	8.563492
CEA106S_v1_4019	100145259	CDS	-2	4227116	4227496	381	automatic/finished	no	yigG		inner membrane protein										2023-02-13	no				2		0.267717	0.1864	0.141732	0.404199	0.328084	0.671916	0.362205	0.133858	0.19685	0.307087	0.330709	0.669291	0.19685	0.19685	0.141732	0.464567	0.338583	0.661417	0.244094	0.228346	0.086614	0.440945	0.314961	0.685039	0.322825	14407.675	0.904762	0.277778	0.420635	0.301587	0.174603	0.65873	0.34127	0.126984	0.079365	0.047619	8.913795	8.460317
CEA106S_v1_4020	100145260	CDS	-1	4227591	4228481	891	automatic/finished	no	rarD		putative transporter RarD	3 : Putative function from multiple computational evidences									2023-02-13	no				2		0.196409	0.2346	0.271605	0.297419	0.506173	0.493827	0.272727	0.228956	0.282828	0.215488	0.511784	0.488215	0.181818	0.232323	0.154882	0.430976	0.387205	0.612795	0.13468	0.242424	0.377104	0.245791	0.619529	0.380471	0.456134	33281.765	0.891554	0.287162	0.435811	0.307432	0.158784	0.716216	0.283784	0.118243	0.081081	0.037162	9.58799	8.746622
CEA106S_v1_4021	100145261	CDS	-1	4228533	4229000	468	automatic/finished	no	yigI		putative thioesterase YigI	3 : Putative function from multiple computational evidences									2023-02-13	no				2		0.232906	0.2415	0.290598	0.235043	0.532051	0.467949	0.24359	0.230769	0.384615	0.141026	0.615385	0.384615	0.262821	0.211538	0.211538	0.314103	0.423077	0.576923	0.192308	0.282051	0.275641	0.25	0.557692	0.442308	0.424741	17162.11	-0.008387	0.316129	0.477419	0.232258	0.096774	0.574194	0.425806	0.23871	0.129032	0.109677	6.481911	10.167742
CEA106S_v1_4022	100145262	CDS	2	4229165	4230034	870	automatic/finished	no	pldA		outer membrane phospholipase A					3.1.1.32, 3.1.1.4	RXN0-6725$RXN0-6952				2023-02-13	no				1		0.244828	0.2391	0.273563	0.242529	0.512644	0.487356	0.255172	0.213793	0.310345	0.22069	0.524138	0.475862	0.348276	0.203448	0.193103	0.255172	0.396552	0.603448	0.131034	0.3	0.317241	0.251724	0.617241	0.382759	0.510525	33161.87	-0.445675	0.269896	0.50173	0.193772	0.16609	0.557093	0.442907	0.204152	0.096886	0.107266	5.155525	9.910035
CEA106S_v1_4023	100145263	CDS	2	4230161	4231996	1836	automatic/finished	no	recQ		ATP-dependent DNA helicase RecQ						RXN0-4261				2023-02-13	no				1		0.227669	0.2625	0.288126	0.221678	0.550654	0.449346	0.222222	0.292484	0.346405	0.138889	0.638889	0.361111	0.321895	0.194444	0.186275	0.297386	0.380719	0.619281	0.138889	0.300654	0.331699	0.228758	0.632353	0.367647	0.506825	68541.97	-0.263175	0.256956	0.472995	0.230769	0.091653	0.554828	0.445172	0.252046	0.135843	0.116203	6.986916	9.93617
CEA106S_v1_4024	100145264	CDS	2	4232060	4232680	621	automatic/finished	no	rhtC		L-threonine exporter										2023-02-13	no				2		0.172303	0.2271	0.297907	0.302738	0.52496	0.47504	0.251208	0.217391	0.338164	0.193237	0.555556	0.444444	0.154589	0.21256	0.217391	0.415459	0.429952	0.570048	0.111111	0.251208	0.338164	0.299517	0.589372	0.410628	0.464168	22473.115	0.820874	0.325243	0.466019	0.291262	0.135922	0.723301	0.276699	0.140777	0.101942	0.038835	10.012886	8.791262
CEA106S_v1_4025	100145265	CDS	-1	4232742	4233362	621	automatic/finished	no	rhtB		L-homoserine/L-homoserine lactone/L-threonine exporter										2023-02-13	no				1		0.196457	0.2415	0.280193	0.281804	0.521739	0.478261	0.26087	0.241546	0.294686	0.202899	0.536232	0.463768	0.178744	0.2657	0.164251	0.391304	0.429952	0.570048	0.149758	0.217391	0.381643	0.251208	0.599034	0.400966	0.401528	22425.825	0.737864	0.330097	0.466019	0.31068	0.121359	0.679612	0.320388	0.11165	0.092233	0.019417	10.620537	8.276699
CEA106S_v1_4026	100145266	CDS	2	4233473	4234495	1023	automatic/finished	no	pldB		lysophospholipase L2						LYSOPHOSPHOLIPASE-RXN				2023-02-13	no				2		0.214076	0.2551	0.282502	0.248289	0.537634	0.462366	0.181818	0.284457	0.363636	0.170088	0.648094	0.351906	0.284457	0.208211	0.222874	0.284457	0.431085	0.568915	0.175953	0.272727	0.260997	0.290323	0.533724	0.466276	0.439249	38976.845	-0.335882	0.255882	0.473529	0.2	0.158824	0.567647	0.432353	0.288235	0.167647	0.120588	7.412666	10.329412
CEA106S_v1_4027	100145267	CDS	3	4234503	4235303	801	automatic/finished	no	yigL		phosphosugar phosphatase YigL					3.1.3.23, 3.1.3.74	3.1.3.74-RXN$RXNQT-4142$SUGAR-PHOSPHATASE-RXN				2023-02-13	no				2		0.228464	0.2397	0.275905	0.25593	0.515606	0.484395	0.23221	0.235955	0.367041	0.164794	0.602996	0.397004	0.337079	0.191011	0.164794	0.307116	0.355805	0.644195	0.116105	0.292135	0.29588	0.29588	0.588015	0.411985	0.542149	29706.545	-0.185338	0.266917	0.503759	0.229323	0.12782	0.552632	0.447368	0.278195	0.135338	0.142857	5.228157	9.548872
CEA106S_v1_4028	100145268	CDS	3	4235379	4236278	900	automatic/finished	no	bioP		biotin transporter										2023-02-13	no				1		0.171111	0.2578	0.297778	0.273333	0.555556	0.444444	0.233333	0.276667	0.303333	0.186667	0.58	0.42	0.196667	0.213333	0.193333	0.396667	0.406667	0.593333	0.083333	0.283333	0.396667	0.236667	0.68	0.32	0.521665	33693.57	0.646488	0.29097	0.461538	0.297659	0.170569	0.695652	0.304348	0.130435	0.090301	0.040134	9.645561	9.100334
CEA106S_v1_4029	100145269	CDS	-3	4236166	4237119	954	automatic/finished	no	metR		DNA-binding transcriptional dual regulator MetR										2023-02-13	no				1		0.224319	0.2767	0.286164	0.212788	0.562893	0.437107	0.201258	0.352201	0.295597	0.150943	0.647799	0.352201	0.27673	0.248428	0.18239	0.292453	0.430818	0.569182	0.194969	0.22956	0.380503	0.194969	0.610063	0.389937	0.398147	35627.71	-0.186751	0.271293	0.473186	0.236593	0.104101	0.548896	0.451104	0.230284	0.135647	0.094637	8.330711	9.337539
CEA106S_v1_4030	100145270	CDS	3	4237356	4239617	2262	automatic/finished	no	metE		cobalamin-independent homocysteine transmethylase					2.1.1.14	HOMOCYSMET-RXN	HOMOSER-METSYN-PWY$PWY-6151			2023-02-13	no				1		0.230327	0.2617	0.300619	0.207339	0.562334	0.437666	0.218833	0.28382	0.3687	0.128647	0.65252	0.34748	0.311671	0.228117	0.183024	0.277188	0.411141	0.588859	0.160477	0.27321	0.350133	0.21618	0.623342	0.376658	0.574796	84670.29	-0.2583	0.26826	0.487384	0.237716	0.10757	0.553785	0.446215	0.272244	0.136786	0.135458	5.610756	9.499336
CEA106S_v1_4031	100145271	CDS	-1	4239657	4240472	816	automatic/finished	no	ysgA		putative dienelactone hydrolase	3 : Putative function from multiple computational evidences					CARBOXYMETHYLENEBUTENOLIDASE-RXN$RXN-9868	PWY-6193			2023-02-13	no				1		0.226716	0.2684	0.276961	0.227941	0.545343	0.454657	0.213235	0.261029	0.375	0.150735	0.636029	0.363971	0.297794	0.279412	0.176471	0.246324	0.455882	0.544118	0.169118	0.264706	0.279412	0.286765	0.544118	0.455882	0.488951	29424.03	-0.209594	0.321033	0.553506	0.199262	0.118081	0.594096	0.405904	0.217712	0.110701	0.107011	5.572731	9.335793
CEA106S_v1_4032	100145272	CDS	3	4240734	4241495	762	automatic/finished	no	udp		uridine phosphorylase					2.4.2.3	URPHOS-RXN	PWY0-1295$PWY0-163			2023-02-13	no				1		0.213911	0.2585	0.282152	0.245407	0.540682	0.459318	0.248031	0.228346	0.397638	0.125984	0.625984	0.374016	0.251969	0.291339	0.165354	0.291339	0.456693	0.543307	0.141732	0.255906	0.283465	0.318898	0.53937	0.46063	0.66939	27158.01	0.021739	0.359684	0.557312	0.225296	0.083004	0.561265	0.438735	0.229249	0.118577	0.110672	5.819786	9.573123
CEA106S_v1_4033	100145273	CDS	2	4241636	4243063	1428	automatic/finished	no	rmuC		putative recombination limiting protein RmuC	3 : Putative function from multiple computational evidences									2023-02-13	no				2		0.268207	0.2500	0.280812	0.20098	0.530812	0.469188	0.237395	0.304622	0.342437	0.115546	0.647059	0.352941	0.386555	0.176471	0.172269	0.264706	0.34874	0.651261	0.180672	0.268908	0.327731	0.222689	0.596639	0.403361	0.486515	54730.38	-0.645895	0.229474	0.425263	0.216842	0.082105	0.461053	0.538947	0.294737	0.141053	0.153684	5.272804	10.092632
CEA106S_v1_4034	100145274	CDS	3	4243158	4243913	756	automatic/finished	no	ubiE		bifunctional 2-octaprenyl-6-methoxy-1,4-benzoquinol methylase and demethylmenaquinone methyltransferase					2.1.1.163, 2.1.1.201	2-OCTAPRENYL-METHOXY-BENZOQ-METH-RXN$ADOMET-DMK-METHYLTRANSFER-RXN	MENAQUINONESYN-PWY$PWY-6708			2023-02-13	no				1		0.234127	0.2460	0.275132	0.244709	0.521164	0.478836	0.25	0.22619	0.361111	0.162698	0.587302	0.412698	0.313492	0.206349	0.166667	0.313492	0.373016	0.626984	0.138889	0.305556	0.297619	0.257937	0.603175	0.396825	0.538268	28072.08	-0.168127	0.278884	0.505976	0.223108	0.123506	0.549801	0.450199	0.270916	0.151394	0.119522	7.914574	9.410359
CEA106S_v1_4035	100145275	CDS	1	4243927	4244532	606	automatic/finished	no	ubiJ		ubiquinone biosynthesis accessory factor UbiJ										2023-02-13	no				1		0.219472	0.2525	0.305281	0.222772	0.557756	0.442244	0.19802	0.262376	0.415842	0.123762	0.678218	0.321782	0.267327	0.242574	0.183168	0.306931	0.425743	0.574257	0.193069	0.252475	0.316832	0.237624	0.569307	0.430693	0.497329	22151.77	0.020896	0.298507	0.477612	0.253731	0.084577	0.587065	0.412935	0.268657	0.134328	0.134328	5.836769	9.343284
CEA106S_v1_miscRNA6	100151162	misc_RNA	1	4244281	4244532	252	automatic/finished	no			Erse										2023-02-13 10:13:20			Predicted by Rfam, accession=RF02757, e-value=8.8e-95.
CEA106S_v1_4036	100145276	CDS	3	4244529	4246169	1641	automatic/finished	no	ubiB		ubiquinone biosynthesis protein UbiB						2-OCTAPRENYLPHENOL-HYDROX-RXN	PWY-6708			2023-02-13	no				1		0.241316	0.2322	0.26752	0.258988	0.499695	0.500305	0.223035	0.276051	0.314442	0.186472	0.590494	0.409506	0.296161	0.180987	0.182815	0.340037	0.363803	0.636197	0.204753	0.239488	0.305302	0.250457	0.54479	0.45521	0.430762	63200.395	-0.139744	0.199634	0.415751	0.258242	0.130037	0.589744	0.410256	0.269231	0.150183	0.119048	9.004051	9.437729
CEA106S_v1_4037	100145277	CDS	3	4246248	4246517	270	automatic/finished	no	tatA		twin arginine protein translocation system - TatA protein										2023-02-13	no				2		0.314815	0.1963	0.259259	0.22963	0.455556	0.544444	0.355556	0.155556	0.377778	0.111111	0.533333	0.466667	0.4	0.211111	0.133333	0.255556	0.344444	0.655556	0.188889	0.222222	0.266667	0.322222	0.488889	0.511111	0.556132	9663.55	-0.469663	0.314607	0.494382	0.202247	0.05618	0.460674	0.539326	0.314607	0.157303	0.157303	5.750999	7.741573
CEA106S_v1_4038	100145278	CDS	3	4246521	4247036	516	automatic/finished	no	tatB		twin arginine protein translocation system - TatB protein										2023-02-13	no				2		0.263566	0.2655	0.28876	0.182171	0.554264	0.445736	0.25	0.261628	0.383721	0.104651	0.645349	0.354651	0.325581	0.331395	0.098837	0.244186	0.430233	0.569767	0.215116	0.203488	0.383721	0.197674	0.587209	0.412791	0.47748	18388.1	-0.366667	0.309942	0.561404	0.210526	0.052632	0.502924	0.497076	0.263158	0.122807	0.140351	5.134483	8.812865
CEA106S_v1_4039	100145279	CDS	2	4247039	4247815	777	automatic/finished	no	tatC		twin arginine protein translocation system - TatC protein										2023-02-13	no				1		0.196911	0.2471	0.268983	0.287001	0.516088	0.483912	0.220077	0.235521	0.320463	0.223938	0.555985	0.444015	0.212355	0.243243	0.11583	0.428571	0.359073	0.640927	0.158301	0.262548	0.370656	0.208494	0.633205	0.366795	0.529619	28875.245	0.748837	0.255814	0.472868	0.310078	0.143411	0.682171	0.317829	0.162791	0.077519	0.085271	5.251976	8.860465
CEA106S_v1_4040	100145280	CDS	1	4247857	4248639	783	automatic/finished	no	tatD		3' -> 5' ssDNA/RNA exonuclease TatD					3.1.11.1	3.1.11.1-RXN				2023-02-13	no				2		0.217114	0.2516	0.291188	0.240102	0.542784	0.457216	0.199234	0.279693	0.360153	0.16092	0.639847	0.360153	0.283525	0.256705	0.187739	0.272031	0.444444	0.555556	0.168582	0.218391	0.325671	0.287356	0.544061	0.455939	0.447882	28972.895	-0.156154	0.303846	0.496154	0.211538	0.111538	0.565385	0.434615	0.257692	0.123077	0.134615	5.176353	9.853846
CEA106S_v1_4041	100145281	CDS	-1	4248636	4249124	489	automatic/finished	no	rfaH		transcription antiterminator RfaH										2023-02-13	no				1		0.261759	0.2597	0.237219	0.241309	0.496933	0.503067	0.276074	0.257669	0.306748	0.159509	0.564417	0.435583	0.312883	0.233129	0.141104	0.312883	0.374233	0.625767	0.196319	0.288344	0.263804	0.251534	0.552147	0.447853	0.429802	18339.565	-0.140741	0.246914	0.462963	0.240741	0.123457	0.555556	0.444444	0.253086	0.148148	0.104938	8.574242	9.351852
CEA106S_v1_4042	100145282	CDS	1	4249291	4250784	1494	automatic/finished	no	ubiD		3-octaprenyl-4-hydroxybenzoate decarboxylase					4.1.1.98	3-OCTAPRENYL-4-OHBENZOATE-DECARBOX-RXN	PWY-6708			2023-02-13	no				1		0.228246	0.2483	0.289826	0.233601	0.538153	0.461847	0.230924	0.259036	0.359438	0.150602	0.618474	0.381526	0.303213	0.236948	0.172691	0.287149	0.409639	0.590361	0.150602	0.248996	0.337349	0.263052	0.586345	0.413655	0.498445	55601.62	-0.24829	0.257545	0.513078	0.22334	0.108652	0.581489	0.418511	0.257545	0.124748	0.132797	5.310509	9.726358
CEA106S_v1_4043	100145283	CDS	1	4250830	4251531	702	automatic/finished	no	fre		NAD(P)H-flavin reductase					1.5.1.30, 1.5.1.37, 1.5.1.39, 1.5.1.41	FMNREDUCT-RXN$RXN-12445				2023-02-13	no				1		0.2151	0.2308	0.297721	0.25641	0.52849	0.47151	0.213675	0.230769	0.384615	0.17094	0.615385	0.384615	0.282051	0.226496	0.188034	0.303419	0.41453	0.58547	0.149573	0.235043	0.320513	0.294872	0.555556	0.444444	0.475616	26241.05	-0.123176	0.27897	0.476395	0.23176	0.11588	0.566524	0.433476	0.291845	0.141631	0.150215	5.292458	9.95279
CEA106S_v1_miscRNA162	100151318	misc_RNA	1	4251678	4251755	78	automatic/finished	no			naRNA4										2023-02-13 10:13:20			Predicted by Rfam, accession=RF02564, e-value=2e-13.
CEA106S_v1_4044	100145284	CDS	-3	4251814	4252977	1164	automatic/finished	no	fadA		3-ketoacyl-CoA thiolase					2.3.1.16	KETOACYLCOATHIOL-RXN$RXN-12565	FAO-PWY			2023-02-13	no				1		0.197595	0.2612	0.315292	0.225945	0.57646	0.42354	0.229381	0.247423	0.412371	0.110825	0.659794	0.340206	0.234536	0.268041	0.198454	0.298969	0.466495	0.533505	0.128866	0.268041	0.335052	0.268041	0.603093	0.396907	0.56806	40874.45	0.131008	0.361757	0.555556	0.217054	0.072351	0.614987	0.385013	0.217054	0.118863	0.098191	6.325859	9.816537
CEA106S_v1_4045	100145285	CDS	-3	4252987	4255176	2190	automatic/finished	no	fadB		multifunctional enoyl-CoA hydratase, 3-hydroxyacyl-CoA epimerase, Delta(3)-cis- Delta(2)-trans-enoyl-CoA isomerase, L-3-hydroxyacyl-CoA dehydrogenase					1.1.1.35, 4.2.1.17, 5.1.2.3, 5.3.3.8	ENOYL-COA-DELTA-ISOM-RXN$ENOYL-COA-HYDRAT-RXN$OHACYL-COA-DEHYDROG-RXN$OHBUTYRYL-COA-EPIM-RXN$RXN-11662$RXN-11667$RXN-12570$RXN0-5391$RXN0-5393	FAO-PWY$PWY0-1337			2023-02-13	no				1		0.246119	0.2667	0.285388	0.201826	0.552055	0.447945	0.247945	0.238356	0.405479	0.108219	0.643836	0.356164	0.309589	0.223288	0.165753	0.30137	0.389041	0.610959	0.180822	0.338356	0.284932	0.19589	0.623288	0.376712	0.614339	79590.61	-0.093553	0.281207	0.508916	0.231824	0.091907	0.596708	0.403292	0.260631	0.131687	0.128944	5.841469	9.296296
CEA106S_v1_4046	100145286	CDS	1	4255366	4256697	1332	automatic/finished	no	pepQ		Xaa-Pro dipeptidase					3.4.13.9	3.4.13.9-RXN				2023-02-13	no				1		0.247748	0.2665	0.27027	0.215465	0.536787	0.463213	0.247748	0.27027	0.342342	0.13964	0.612613	0.387387	0.346847	0.211712	0.150901	0.290541	0.362613	0.637387	0.148649	0.317568	0.317568	0.216216	0.635135	0.364865	0.632446	50174.24	-0.240632	0.243792	0.474041	0.223476	0.146727	0.571106	0.428894	0.259594	0.133183	0.126411	5.60424	9.616253
CEA106S_v1_4047	100145287	CDS	3	4256697	4257311	615	automatic/finished	no	yigZ		IMPACT family member YigZ										2023-02-13	no				2		0.22439	0.2309	0.325203	0.219512	0.556098	0.443902	0.2	0.209756	0.42439	0.165854	0.634146	0.365854	0.278049	0.24878	0.190244	0.282927	0.439024	0.560976	0.195122	0.234146	0.360976	0.209756	0.595122	0.404878	0.425618	21756.005	0.068137	0.352941	0.529412	0.235294	0.093137	0.607843	0.392157	0.220588	0.107843	0.112745	5.359322	9.362745
CEA106S_v1_4048	100145288	CDS	2	4257350	4258801	1452	automatic/finished	no	trkH		K(+) transporter TrkH										2023-02-13	no				2		0.176997	0.2514	0.279614	0.292011	0.530992	0.469008	0.262397	0.22314	0.31405	0.200413	0.53719	0.46281	0.161157	0.233471	0.196281	0.409091	0.429752	0.570248	0.107438	0.297521	0.328512	0.266529	0.626033	0.373967	0.441254	52957.65	0.76087	0.322981	0.494824	0.293996	0.144928	0.687371	0.312629	0.136646	0.082816	0.05383	9.191719	8.602484
CEA106S_v1_4049	100145289	CDS	1	4258813	4259358	546	automatic/finished	no	hemG		protoporphyrinogen oxidase					1.3.5.3	PROTOPORGENOXI-RXN$RXN0-6259	CHLOROPHYLL-SYN$HEME-BIOSYNTHESIS-II$HEMESYN2-PWY$PWY-5531$PWY0-1415			2023-02-13	no				1		0.260073	0.2527	0.265568	0.221612	0.518315	0.481685	0.263736	0.247253	0.302198	0.186813	0.549451	0.450549	0.340659	0.236264	0.17033	0.252747	0.406593	0.593407	0.175824	0.274725	0.324176	0.225275	0.598901	0.401099	0.49263	21193.48	-0.574586	0.254144	0.441989	0.187845	0.143646	0.502762	0.497238	0.298343	0.187845	0.110497	9.678139	10.033149
CEA106S_v1_rRNA14	100150796	rRNA	1	4259743	4261272	1530	automatic/finished	no			ribosomal RNA 16s_rRNA		n : RNA	2 : Cytoplasmic							2023-02-13 10:12:24			predicted by RNAmmer-1.2
CEA106S_v1_tRNA42	100150737	tRNA	1	4261346	4261422	77	automatic/finished	no			Ile tRNA		n : RNA								2023-02-13 10:11:59			tRNA Ile anticodon GAT, Cove score 88.37
CEA106S_v1_tRNA43	100150738	tRNA	1	4261465	4261540	76	automatic/finished	no			Ala tRNA		n : RNA								2023-02-13 10:11:59			tRNA Ala anticodon TGC, Cove score 88.77
CEA106S_v1_miscRNA122	100151278	misc_RNA	1	4261608	4261716	109	automatic/finished	no			StyR-44										2023-02-13 10:13:20			Predicted by Rfam, accession=RF01830, e-value=8.1e-18.
CEA106S_v1_rRNA15	100150797	rRNA	1	4261726	4264627	2902	automatic/finished	no			ribosomal RNA 23s_rRNA		n : RNA	2 : Cytoplasmic							2023-02-13 10:12:24			predicted by RNAmmer-1.2
CEA106S_v1_rRNA16	100150798	rRNA	1	4264724	4264838	115	automatic/finished	no			ribosomal RNA 5s_rRNA		n : RNA	2 : Cytoplasmic							2023-02-13 10:12:24			predicted by RNAmmer-1.2
CEA106S_v1_4051	100145291	CDS	-1	4265109	4265636	528	automatic/finished	no	mobB		molybdopterin-guanine dinucleotide biosynthesis adaptor protein										2023-02-13	no				2		0.280303	0.1970	0.289773	0.232955	0.486742	0.513258	0.272727	0.227273	0.392045	0.107955	0.619318	0.380682	0.318182	0.198864	0.164773	0.318182	0.363636	0.636364	0.25	0.164773	0.3125	0.272727	0.477273	0.522727	0.354129	19362.59	-0.087429	0.262857	0.474286	0.257143	0.085714	0.56	0.44	0.302857	0.148571	0.154286	5.338707	9.022857
CEA106S_v1_4052	100145292	CDS	-2	4265618	4266202	585	automatic/finished	no	mobA		molybdenum cofactor guanylyltransferase					2.7.7.77	RXN0-262	PWY-5964			2023-02-13	no				2		0.251282	0.2188	0.282051	0.247863	0.500855	0.499145	0.2	0.271795	0.394872	0.133333	0.666667	0.333333	0.307692	0.205128	0.184615	0.302564	0.389744	0.610256	0.246154	0.179487	0.266667	0.307692	0.446154	0.553846	0.413273	21609.905	-0.179381	0.247423	0.505155	0.242268	0.108247	0.587629	0.412371	0.262887	0.139175	0.123711	5.887077	10.041237
CEA106S_v1_4053	100145293	CDS	2	4266272	4266541	270	automatic/finished	no	yihD		DUF1040 domain-containing protein YihD										2023-02-13	no				1		0.303704	0.2037	0.259259	0.233333	0.462963	0.537037	0.233333	0.266667	0.344444	0.155556	0.611111	0.388889	0.422222	0.155556	0.111111	0.311111	0.266667	0.733333	0.255556	0.188889	0.322222	0.233333	0.511111	0.488889	0.562897	10272.51	-0.423596	0.179775	0.370787	0.258427	0.078652	0.516854	0.483146	0.359551	0.168539	0.191011	5.123802	8.719101
CEA106S_v1_4054	100145294	CDS	3	4266618	4267604	987	automatic/finished	no	srkA		stress response kinase A					2.7.11.1	PROTEIN-KINASE-RXN				2023-02-13	no				2		0.245187	0.2330	0.253293	0.26849	0.486322	0.513678	0.206687	0.279635	0.337386	0.176292	0.617021	0.382979	0.328267	0.203647	0.164134	0.303951	0.367781	0.632219	0.200608	0.215805	0.258359	0.325228	0.474164	0.525836	0.406412	38118.985	-0.316768	0.219512	0.432927	0.207317	0.152439	0.564024	0.435976	0.265244	0.121951	0.143293	4.993492	10.057927
CEA106S_v1_4055	100145295	CDS	1	4267621	4268247	627	automatic/finished	no	dsbA		thiol:disulfide oxidoreductase DsbA					1.8.4.15	DISULFOXRED-RXN				2023-02-13	no				1		0.263158	0.1978	0.282297	0.256778	0.480064	0.519936	0.244019	0.191388	0.392345	0.172249	0.583732	0.416268	0.363636	0.215311	0.119617	0.301435	0.334928	0.665072	0.181818	0.186603	0.334928	0.296651	0.521531	0.478469	0.713139	23103.545	-0.130769	0.274038	0.504808	0.211538	0.125	0.572115	0.427885	0.235577	0.120192	0.115385	5.963982	9.115385
CEA106S_v1_4056	100145296	CDS	2	4268402	4269832	1431	automatic/finished	no	yihF		DUF945 domain-containing protein YihF										2023-02-13	no				2		0.316562	0.1929	0.22362	0.266946	0.416492	0.583508	0.312369	0.174004	0.337526	0.176101	0.51153	0.48847	0.360587	0.222222	0.1174	0.29979	0.339623	0.660377	0.27673	0.18239	0.215933	0.324948	0.398323	0.601677	0.418122	52634.665	-0.286134	0.268908	0.5	0.214286	0.096639	0.518908	0.481092	0.237395	0.115546	0.121849	5.398094	8.798319
CEA106S_v1_4057	100145297	CDS	-1	4269873	4270805	933	automatic/finished	no	yihG		1-acylglycerol-3-phosphate O-acyltransferase YihG						1-ACYLGLYCEROL-3-P-ACYLTRANSFER-RXN$RXN-1623$RXN0-5514$RXN0-6705	PWY-5667$PWY0-1319$PWY4FS-7$PWY4FS-8			2023-02-13	no				2		0.249732	0.2208	0.230439	0.299035	0.451233	0.548767	0.270096	0.289389	0.21865	0.221865	0.508039	0.491961	0.29582	0.170418	0.170418	0.363344	0.340836	0.659164	0.18328	0.202572	0.302251	0.311897	0.504823	0.495177	0.410565	36287.555	0.039677	0.206452	0.406452	0.277419	0.145161	0.570968	0.429032	0.235484	0.164516	0.070968	9.664146	9.032258
CEA106S_v1_4058	100145298	CDS	3	4271169	4273955	2787	automatic/finished	no	polA		DNA polymerase I					2.7.7.7	DNA-DIRECTED-DNA-POLYMERASE-RXN$RXN0-4961$RXN0-5039				2023-02-13	no				2		0.263366	0.2436	0.275924	0.217079	0.519555	0.480445	0.249731	0.260495	0.370291	0.119483	0.630786	0.369214	0.339074	0.242196	0.133477	0.285253	0.375673	0.624327	0.201292	0.228202	0.324004	0.246502	0.552207	0.447793	0.534579	103114.175	-0.264116	0.266164	0.470905	0.232759	0.090517	0.551724	0.448276	0.275862	0.134698	0.141164	5.395958	9.446121
CEA106S_v1_miscRNA95	100151251	misc_RNA	1	4274092	4274210	119	automatic/finished	no			Spot_42										2023-02-13 10:13:20			Predicted by Rfam, accession=RF00021, e-value=4e-22.
CEA106S_v1_4059	100145299	CDS	-2	4274336	4274968	633	automatic/finished	no	yihA		GTP-binding protein YihA										2023-02-13	no				1		0.265403	0.2275	0.2891	0.218009	0.516588	0.483412	0.260664	0.270142	0.345972	0.123223	0.616114	0.383886	0.350711	0.199052	0.165877	0.28436	0.364929	0.635071	0.184834	0.21327	0.35545	0.246445	0.56872	0.43128	0.537095	23541.895	-0.437619	0.261905	0.47619	0.228571	0.07619	0.495238	0.504762	0.271429	0.142857	0.128571	7.130791	9.180952
CEA106S_v1_miscRNA7	100151163	misc_RNA	1	4275239	4275492	254	automatic/finished	no			CsrC										2023-02-13 10:13:20			Predicted by Rfam, accession=RF00084, e-value=5e-86.
CEA106S_v1_4060	100145300	CDS	1	4275550	4276059	510	automatic/finished	no	yihI		Der GTPase-activating protein YihI										2023-02-13	no				2		0.317647	0.2353	0.288235	0.158824	0.523529	0.476471	0.258824	0.288235	0.364706	0.088235	0.652941	0.347059	0.411765	0.217647	0.205882	0.164706	0.423529	0.576471	0.282353	0.2	0.294118	0.223529	0.494118	0.505882	0.536988	19058.51	-1.376923	0.272189	0.443787	0.136095	0.029586	0.372781	0.627219	0.426036	0.218935	0.207101	6.423271	9.621302
CEA106S_v1_4061	100145301	CDS	3	4276248	4277621	1374	automatic/finished	no	hemN		coproporphyrinogen III dehydrogenase					1.3.98.3	HEMN-RXN	HEMESYN2-PWY$PWY0-1415			2023-02-13	no				1		0.23508	0.2620	0.269287	0.233624	0.531295	0.468705	0.218341	0.299127	0.312227	0.170306	0.611354	0.388646	0.364629	0.179039	0.161572	0.29476	0.340611	0.659389	0.122271	0.30786	0.334061	0.235808	0.641921	0.358079	0.5466	52727.12	-0.346171	0.229759	0.426696	0.221007	0.133479	0.533917	0.466083	0.271335	0.137856	0.133479	5.703255	9.606127
CEA106S_v1_miscRNA225	100151381	misc_RNA	1	4277736	4277813	78	automatic/finished	no			naRNA4										2023-02-13 10:13:20			Predicted by Rfam, accession=RF02564, e-value=1.2e-09.
CEA106S_v1_4062	100145302	CDS	-1	4278072	4279481	1410	automatic/finished	no	glnG		DNA-binding transcriptional dual regulator NtrC										2023-02-13	no				2		0.217021	0.2624	0.307092	0.213475	0.569504	0.430496	0.204255	0.321277	0.36383	0.110638	0.685106	0.314894	0.287234	0.231915	0.189362	0.291489	0.421277	0.578723	0.159574	0.234043	0.368085	0.238298	0.602128	0.397872	0.471227	52252.77	-0.245629	0.277186	0.464819	0.238806	0.08742	0.54371	0.45629	0.270789	0.142857	0.127932	6.048149	9.65032
CEA106S_v1_4063	100145303	CDS	-2	4279493	4280542	1050	automatic/finished	no	glnL		sensory histidine kinase NtrB					2.7.13.3	2.7.13.3-RXN				2023-02-13	no				1		0.228571	0.2705	0.281905	0.219048	0.552381	0.447619	0.231429	0.325714	0.32	0.122857	0.645714	0.354286	0.297143	0.214286	0.174286	0.314286	0.388571	0.611429	0.157143	0.271429	0.351429	0.22	0.622857	0.377143	0.427913	38554.65	-0.173926	0.255014	0.467049	0.272206	0.071633	0.550143	0.449857	0.237822	0.117479	0.120344	5.399803	9.269341
CEA106S_v1_4064	100145304	CDS	-2	4280828	4282237	1410	automatic/finished	no	glnA		glutamine synthetase					6.3.1.2	GLUTAMINESYN-RXN	GLNSYN-PWY			2023-02-13	no				1		0.243262	0.2745	0.25461	0.22766	0.529078	0.470922	0.229787	0.22766	0.382979	0.159574	0.610638	0.389362	0.32766	0.253192	0.140426	0.278723	0.393617	0.606383	0.17234	0.342553	0.240426	0.244681	0.582979	0.417021	0.73777	51901.76	-0.292111	0.283582	0.515991	0.19403	0.123667	0.558635	0.441365	0.277186	0.134328	0.142857	5.264259	9.71855
CEA106S_v1_miscRNA90	100151246	misc_RNA	1	4282421	4282528	108	automatic/finished	no			ES222										2023-02-13 10:13:20			Predicted by Rfam, accession=RF02755, e-value=1.7e-24.
CEA106S_v1_4065	100145305	CDS	2	4282610	4284433	1824	automatic/finished	no	bipA		50S ribosomal subunit assembly factor BipA										2023-02-13	no				1		0.239035	0.2637	0.270833	0.226425	0.534539	0.465461	0.245066	0.251645	0.394737	0.108553	0.646382	0.353618	0.327303	0.194079	0.169408	0.309211	0.363487	0.636513	0.144737	0.345395	0.248355	0.261513	0.59375	0.40625	0.746622	67320.69	-0.294069	0.253707	0.518946	0.247117	0.080725	0.522241	0.477759	0.291598	0.138386	0.153213	5.153389	9.649094
CEA106S_v1_4066	100145306	CDS	1	4284556	4285884	1329	automatic/finished	no	insG		KpLE2 phage-like element; IS4 putative transposase										2023-02-13	no				2		0.259594	0.2581	0.284424	0.197893	0.542513	0.457487	0.282167	0.309255	0.286682	0.121896	0.595937	0.404063	0.284424	0.218962	0.214447	0.282167	0.433409	0.566591	0.21219	0.24605	0.352144	0.189616	0.598194	0.401806	0.396852	50367.795	-0.379638	0.264706	0.443439	0.214932	0.099548	0.549774	0.450226	0.262443	0.167421	0.095023	9.722252	9.88009
CEA106S_v1_4067	100145307	CDS	3	4286088	4286798	711	automatic/finished	no	yihL		putative transcriptional regulator YihL	3 : Putative function from multiple computational evidences									2023-02-13	no				2		0.28692	0.2264	0.264416	0.222222	0.490858	0.509142	0.2827	0.232068	0.320675	0.164557	0.552743	0.447257	0.337553	0.21519	0.177215	0.270042	0.392405	0.607595	0.240506	0.232068	0.295359	0.232068	0.527426	0.472574	0.401519	26937.795	-0.458898	0.254237	0.427966	0.211864	0.114407	0.525424	0.474576	0.283898	0.148305	0.135593	6.528481	9.355932
CEA106S_v1_4068	100145308	CDS	1	4286806	4287786	981	automatic/finished	no	yihM		putative TIM barrel domain-containing protein YihM	3 : Putative function from multiple computational evidences									2023-02-13	no				1		0.292559	0.2110	0.228338	0.268094	0.439348	0.560652	0.262997	0.238532	0.342508	0.155963	0.58104	0.41896	0.382263	0.195719	0.122324	0.299694	0.318043	0.681957	0.232416	0.198777	0.220183	0.348624	0.41896	0.58104	0.408847	36940.425	-0.350307	0.223926	0.453988	0.245399	0.110429	0.509202	0.490798	0.309816	0.147239	0.162577	5.11985	9.432515
CEA106S_v1_4069	100145309	CDS	3	4287888	4289153	1266	automatic/finished	no	yihN		putative transporter YihN	3 : Putative function from multiple computational evidences									2023-02-13	no				2		0.237757	0.1998	0.249605	0.312796	0.449447	0.550553	0.300948	0.14455	0.305687	0.248815	0.450237	0.549763	0.208531	0.208531	0.177725	0.405213	0.386256	0.613744	0.203791	0.246445	0.265403	0.28436	0.511848	0.488152	0.434582	46345.45	0.74323	0.315914	0.477435	0.275534	0.15677	0.705463	0.294537	0.133017	0.083135	0.049881	9.19706	8.548694
CEA106S_v1_4070	100145310	CDS	-1	4289244	4289936	693	automatic/finished	no	ompL		putative outer membrane porin L	3 : Putative function from multiple computational evidences									2023-02-13	no				1		0.311688	0.2020	0.206349	0.279942	0.408369	0.591631	0.320346	0.164502	0.268398	0.246753	0.4329	0.5671	0.402597	0.160173	0.17316	0.264069	0.333333	0.666667	0.212121	0.281385	0.177489	0.329004	0.458874	0.541126	0.432184	27199.285	-0.651739	0.221739	0.456522	0.178261	0.2	0.504348	0.495652	0.252174	0.130435	0.121739	5.811668	10.004348
CEA106S_v1_4071	100145311	CDS	-3	4290004	4291407	1404	automatic/finished	no	yihO		putative sulfoquinovose transporter	3 : Putative function from multiple computational evidences									2023-02-13	no				2		0.237179	0.2165	0.233618	0.312678	0.450142	0.549858	0.299145	0.168803	0.282051	0.25	0.450855	0.549145	0.222222	0.24359	0.15812	0.376068	0.401709	0.598291	0.190171	0.237179	0.260684	0.311966	0.497863	0.502137	0.418907	51572.14	0.606852	0.327623	0.486081	0.256959	0.14561	0.678801	0.321199	0.130621	0.079229	0.051392	8.902794	8.991435
CEA106S_v1_4072	100145312	CDS	-3	4291450	4292835	1386	automatic/finished	no	yihP		putative 2,3-dihydroxypropane-1-sulfonate export protein	3 : Putative function from multiple computational evidences									2023-02-13	no				1		0.19697	0.2648	0.259019	0.279221	0.52381	0.47619	0.261905	0.207792	0.30303	0.227273	0.510823	0.489178	0.209957	0.222944	0.183983	0.383117	0.406926	0.593074	0.119048	0.363636	0.290043	0.227273	0.65368	0.34632	0.508183	50980.13	0.544902	0.314534	0.488069	0.260304	0.154013	0.681128	0.318872	0.136659	0.08243	0.05423	9.17495	9.006508
CEA106S_v1_4073	100145313	CDS	-3	4292881	4294917	2037	automatic/finished	no	yihQ		sulfoquinovosidase					3.2.1.199					2023-02-13	no				1		0.242023	0.2666	0.269023	0.222386	0.535592	0.464408	0.248895	0.234168	0.328424	0.188513	0.562592	0.437408	0.340206	0.198822	0.20324	0.257732	0.402062	0.597938	0.136966	0.366716	0.275405	0.220913	0.642121	0.357879	0.557918	77272.015	-0.384071	0.284661	0.485251	0.181416	0.162242	0.554572	0.445428	0.244838	0.115044	0.129794	5.061211	9.563422
CEA106S_v1_4074	100145314	CDS	-3	4295116	4296042	927	automatic/finished	no	yihR		putative sulfoquinovose mutarotase YihR	3 : Putative function from multiple computational evidences									2023-02-13	no				2		0.255663	0.2513	0.230852	0.262136	0.482201	0.517799	0.2589	0.2589	0.291262	0.190939	0.550162	0.449838	0.313916	0.252427	0.148867	0.28479	0.401294	0.598706	0.194175	0.242718	0.252427	0.31068	0.495146	0.504854	0.425792	34008.575	-0.030519	0.305195	0.50974	0.233766	0.136364	0.577922	0.422078	0.181818	0.103896	0.077922	6.080833	9.237013
CEA106S_v1_4075	100145315	CDS	-1	4296156	4297397	1242	automatic/finished	no	yihS		sulfoquinovose isomerase					5.3.1.31, 5.3.1.7	MANNOSE-ISOMERASE-RXN				2023-02-13	no				1		0.246377	0.2520	0.280998	0.220612	0.533011	0.466989	0.231884	0.21256	0.379227	0.176328	0.591787	0.408213	0.345411	0.207729	0.200483	0.246377	0.408213	0.591787	0.161836	0.335749	0.263285	0.23913	0.599034	0.400966	0.587713	47430.76	-0.398547	0.268765	0.484262	0.188862	0.171913	0.576271	0.423729	0.276029	0.142857	0.133172	5.716179	10.152542
CEA106S_v1_4076	100145316	CDS	-3	4297414	4298292	879	automatic/finished	no	yihT		6-deoxy-6-sulfofructose-1-phosphate aldolase					4.1.2.57					2023-02-13	no				2		0.240046	0.2639	0.274175	0.221843	0.538111	0.461889	0.225256	0.249147	0.40273	0.122867	0.651877	0.348123	0.296928	0.21843	0.174061	0.31058	0.392491	0.607509	0.197952	0.324232	0.245734	0.232082	0.569966	0.430034	0.528271	31981.665	-0.047603	0.270548	0.523973	0.236301	0.068493	0.59589	0.40411	0.253425	0.126712	0.126712	5.747902	9.633562
CEA106S_v1_4077	100145317	CDS	-1	4298316	4299212	897	automatic/finished	no	yihU		3-sulfolactaldehyde reductase					1.1.1.373, 1.1.1.61	4-HYDROXYBUTYRATE-DEHYDROGENASE-RXN				2023-02-13	no				1		0.218506	0.2742	0.278707	0.22854	0.552954	0.447046	0.267559	0.214047	0.404682	0.113712	0.618729	0.381271	0.240803	0.267559	0.170569	0.32107	0.438127	0.561873	0.147157	0.341137	0.26087	0.250836	0.602007	0.397993	0.480228	31156.735	0.254027	0.352349	0.57047	0.238255	0.060403	0.627517	0.372483	0.181208	0.09396	0.087248	5.857491	9.342282
CEA106S_v1_4078	100145318	CDS	2	4299380	4300276	897	automatic/finished	no	yihV		6-deoxy-6-sulfofructose kinase					2.7.1.184					2023-02-13	no				2		0.22408	0.2319	0.324415	0.219621	0.556299	0.443701	0.217391	0.190635	0.444816	0.147157	0.635452	0.364548	0.267559	0.257525	0.214047	0.26087	0.471572	0.528428	0.187291	0.247492	0.314381	0.250836	0.561873	0.438127	0.467543	31726.375	-0.061745	0.369128	0.597315	0.214765	0.090604	0.580537	0.419463	0.228188	0.104027	0.124161	4.91317	9.57047
CEA106S_v1_4079	100145319	CDS	2	4300310	4301095	786	automatic/finished	no	csqR		DNA-binding transcriptional dual regulator CsqR										2023-02-13	no				2		0.237913	0.2468	0.277354	0.237913	0.524173	0.475827	0.278626	0.240458	0.374046	0.10687	0.614504	0.385496	0.29771	0.248092	0.148855	0.305344	0.396947	0.603053	0.137405	0.251908	0.30916	0.301527	0.561069	0.438931	0.408212	28506.21	-0.054406	0.306513	0.521073	0.252874	0.091954	0.528736	0.471264	0.252874	0.130268	0.122605	5.604454	9.528736
CEA106S_v1_4080	100145320	CDS	1	4301194	4301793	600	automatic/finished	no	yihX		alpha-D-glucose-1-phosphate phosphatase YihX					3.1.3.10	GLUCOSE-1-PHOSPHAT-RXN	GLUCOSE1PMETAB-PWY			2023-02-13	no				2		0.238333	0.2300	0.275	0.256667	0.505	0.495	0.235	0.255	0.345	0.165	0.6	0.4	0.34	0.19	0.155	0.315	0.345	0.655	0.14	0.245	0.325	0.29	0.57	0.43	0.476481	22730.96	-0.158291	0.241206	0.452261	0.231156	0.155779	0.547739	0.452261	0.281407	0.135678	0.145729	5.176888	9.422111
CEA106S_v1_4081	100145321	CDS	3	4301787	4302659	873	automatic/finished	no	yihY		PF03631 family membrane protein YihY										2023-02-13	no				1		0.207331	0.2635	0.243986	0.285223	0.507446	0.492554	0.250859	0.226804	0.295533	0.226804	0.522337	0.477663	0.213058	0.237113	0.158076	0.391753	0.395189	0.604811	0.158076	0.32646	0.278351	0.237113	0.604811	0.395189	0.412786	32818.605	0.619655	0.268966	0.458621	0.313793	0.144828	0.668966	0.331034	0.158621	0.089655	0.068966	8.84063	8.627586
CEA106S_v1_4082	100145322	CDS	2	4302656	4303093	438	automatic/finished	no	dtd		D-aminoacyl-tRNA deacylase					3.1.1.96					2023-02-13	no				2		0.237443	0.2374	0.310502	0.214612	0.547945	0.452055	0.205479	0.205479	0.424658	0.164384	0.630137	0.369863	0.287671	0.191781	0.219178	0.30137	0.410959	0.589041	0.219178	0.315068	0.287671	0.178082	0.60274	0.39726	0.421284	15896.37	-0.124828	0.310345	0.537931	0.227586	0.068966	0.551724	0.448276	0.234483	0.096552	0.137931	4.664192	10.158621
CEA106S_v1_4083	100145323	CDS	1	4303138	4304079	942	automatic/finished	no	fabY		putative fatty acid biosynthesis enzyme FabY	3 : Putative function from multiple computational evidences									2023-02-13	no				2		0.235669	0.2527	0.298301	0.213376	0.550955	0.449045	0.232484	0.280255	0.356688	0.130573	0.636943	0.363057	0.315287	0.210191	0.194268	0.280255	0.404459	0.595541	0.159236	0.267516	0.343949	0.229299	0.611465	0.388535	0.452774	35282.94	-0.321725	0.27476	0.456869	0.204473	0.127796	0.559105	0.440895	0.268371	0.140575	0.127796	5.814659	10
CEA106S_v1_4084	100145324	CDS	3	4304490	4304597	108	automatic/finished	no			Transcriptional regulator										2023-02-13	no				2		0.407407	0.1574	0.12963	0.305556	0.287037	0.712963	0.527778	0.138889	0.194444	0.138889	0.333333	0.666667	0.388889	0.166667	0.083333	0.361111	0.25	0.75	0.305556	0.166667	0.111111	0.416667	0.277778	0.722222	0.352545	3994.54	-0.082857	0.228571	0.457143	0.314286	0.028571	0.428571	0.571429	0.2	0.142857	0.057143	9.823189	8.6
CEA106S_v1_4085	100145325	CDS	1	4304932	4305150	219	automatic/finished	no	yiiE		putative DNA-binding transcriptional regulator YiiE	3 : Putative function from multiple computational evidences									2023-02-13	no				2		0.296804	0.1553	0.315068	0.232877	0.47032	0.52968	0.219178	0.260274	0.369863	0.150685	0.630137	0.369863	0.383562	0.136986	0.219178	0.260274	0.356164	0.643836	0.287671	0.068493	0.356164	0.287671	0.424658	0.575342	0.383375	8407.385	-0.831944	0.208333	0.375	0.208333	0.083333	0.458333	0.541667	0.388889	0.25	0.138889	9.91291	10.111111
CEA106S_v1_4086	100145326	CDS	2	4305368	4305610	243	automatic/finished	no	yiiF		protein YiiF										2023-02-13	no				2		0.296296	0.1770	0.279835	0.246914	0.45679	0.54321	0.234568	0.259259	0.358025	0.148148	0.617284	0.382716	0.382716	0.135802	0.197531	0.283951	0.333333	0.666667	0.271605	0.135802	0.283951	0.308642	0.419753	0.580247	0.333326	9244.045	-0.57125	0.2	0.425	0.2625	0.05	0.4875	0.5125	0.3	0.1125	0.1875	4.462852	10.15
CEA106S_v1_4087	100145327	CDS	-3	4305940	4306869	930	automatic/finished	no	fdhE		formate dehydrogenase formation protein										2023-02-13	no				1		0.243011	0.2645	0.28172	0.210753	0.546237	0.453763	0.225806	0.287097	0.33871	0.148387	0.625806	0.374194	0.335484	0.222581	0.174194	0.267742	0.396774	0.603226	0.167742	0.283871	0.332258	0.216129	0.616129	0.383871	0.552952	34745.42	-0.288673	0.271845	0.462783	0.213592	0.097087	0.553398	0.446602	0.275081	0.126214	0.148867	5.013786	9.556634
CEA106S_v1_4088	100145328	CDS	-1	4306866	4307501	636	automatic/finished	no	fdoI		formate dehydrogenase O subunit gamma					1.17.5.3	FORMATEDEHYDROG-RXN$RXN0-5253$RXN0-5254	PWY0-1321$PWY0-1355$PWY0-1356			2023-02-13	no				1		0.204403	0.2500	0.275157	0.27044	0.525157	0.474843	0.283019	0.207547	0.29717	0.212264	0.504717	0.495283	0.212264	0.20283	0.188679	0.396226	0.391509	0.608491	0.117925	0.339623	0.339623	0.20283	0.679245	0.320755	0.535535	24605.4	0.499052	0.236967	0.42654	0.274882	0.199052	0.668246	0.331754	0.203791	0.151659	0.052133	10.209846	9.331754
CEA106S_v1_4089	100145329	CDS	-2	4307498	4308400	903	automatic/finished	no	fdoH		formate dehydrogenase O subunit beta					1.17.5.3	FORMATEDEHYDROG-RXN$RXN0-5253$RXN0-5254	PWY0-1321$PWY0-1355$PWY0-1356			2023-02-13	no				1		0.24031	0.2602	0.294574	0.204873	0.554817	0.445183	0.245847	0.202658	0.38206	0.169435	0.584718	0.415282	0.342193	0.219269	0.209302	0.229236	0.428571	0.571429	0.13289	0.358804	0.292359	0.215947	0.651163	0.348837	0.591519	33099.055	-0.360667	0.313333	0.556667	0.183333	0.106667	0.556667	0.443333	0.266667	0.126667	0.14	5.167061	10.34
CEA106S_v1_4090	100145330	CDS	-2	4308413	4310827	2415	automatic/finished	no			Formate dehydrogenase, alpha subunit						1.2.1.2-RXN$FORMATE-DEHYDROGENASE-CYTOCHROME-RXN$FORMATE-DEHYDROGENASE-NADP+-RXN$RXN-12274$RXN0-3281	CODH-PWY$PWY-1881$PWY-6142$PWY-6696$PWY-6772			2023-02-13	no				1		0.243892	0.2712	0.277433	0.207453	0.548654	0.451346	0.273292	0.216149	0.336646	0.173913	0.552795	0.447205	0.326708	0.240994	0.178882	0.253416	0.419876	0.580124	0.131677	0.356522	0.31677	0.195031	0.673292	0.326708	0.602965	89524.735	-0.367289	0.299751	0.522388	0.185323	0.133085	0.559701	0.440299	0.227612	0.119403	0.108209	6.149086	9.461443
CEA106S_v1_miscRNA130	100151286	misc_RNA	-1	4310823	4310881	59	automatic/finished	no			SECIS_3										2023-02-13 10:13:20			Predicted by Rfam, accession=RF01989, e-value=1e-16.
CEA106S_v1_4091	100145331	CDS	-2	4310876	4311463	588	automatic/finished	no			protein of unknown function	5 : Unknown function	u : unknown	1 : Unknown							2023-02-13	no				1		0.236395	0.2772	0.280612	0.205782	0.557823	0.442177	0.255102	0.219388	0.352041	0.173469	0.571429	0.428571	0.27551	0.25	0.239796	0.234694	0.489796	0.510204	0.178571	0.362245	0.25	0.209184	0.612245	0.387755	0.582397	21367.47	-0.29641	0.369231	0.533333	0.164103	0.102564	0.553846	0.446154	0.235897	0.138462	0.097436	8.931526	9.876923
CEA106S_v1_4092	100145332	CDS	3	4311657	4312490	834	automatic/finished	no	fdhD		sulfurtransferase for molybdenum cofactor sulfuration										2023-02-13	no				2		0.22542	0.2266	0.304556	0.243405	0.531175	0.468825	0.197842	0.26259	0.381295	0.158273	0.643885	0.356115	0.284173	0.201439	0.215827	0.298561	0.417266	0.582734	0.194245	0.215827	0.316547	0.273381	0.532374	0.467626	0.401832	30526.71	-0.16426	0.292419	0.516245	0.241877	0.083032	0.552347	0.447653	0.256318	0.133574	0.122744	6.018135	9.870036
CEA106S_v1_4093	100145333	CDS	2	4312643	4313698	1056	automatic/finished	no	yiiG		DUF3829 domain-containing lipoprotein YiiG										2023-02-13	no				2		0.318182	0.2131	0.243371	0.225379	0.456439	0.543561	0.284091	0.181818	0.377841	0.15625	0.559659	0.440341	0.403409	0.25	0.110795	0.235795	0.360795	0.639205	0.267045	0.207386	0.241477	0.284091	0.448864	0.551136	0.494348	39292.81	-0.539886	0.270655	0.492877	0.182336	0.094017	0.512821	0.487179	0.287749	0.131054	0.156695	5.005669	9.532764
CEA106S_v1_4094	100145334	CDS	-1	4313748	4315496	1749	automatic/finished	no	frvR		putative transcriptional regulator FrvR	3 : Putative function from multiple computational evidences									2023-02-13	no				2		0.24757	0.2527	0.24757	0.252144	0.500286	0.499714	0.253859	0.296741	0.295026	0.154374	0.591767	0.408233	0.313894	0.190395	0.178388	0.317324	0.368782	0.631218	0.174957	0.271012	0.269297	0.284734	0.540309	0.459691	0.39337	65997.305	-0.077148	0.247423	0.42268	0.269759	0.108247	0.54811	0.45189	0.242268	0.128866	0.113402	5.974236	9.38488
CEA106S_v1_4095	100145335	CDS	-2	4315496	4316566	1071	automatic/finished	no	frvX		peptidase M42 family protein FrvX										2023-02-13	no				1		0.251167	0.2325	0.29225	0.22409	0.524743	0.475257	0.277311	0.210084	0.383754	0.128852	0.593838	0.406162	0.305322	0.190476	0.193277	0.310924	0.383754	0.616247	0.170868	0.296919	0.29972	0.232493	0.596639	0.403361	0.477866	38789.815	-0.078652	0.292135	0.52809	0.238764	0.089888	0.570225	0.429775	0.238764	0.117978	0.120787	5.459297	9.544944
CEA106S_v1_4096	100145336	CDS	-1	4316556	4318007	1452	automatic/finished	no	frvB		putative PTS enzyme IIBC component FrvB	3 : Putative function from multiple computational evidences									2023-02-13	no				1		0.186639	0.2734	0.285124	0.254821	0.55854	0.44146	0.239669	0.216942	0.371901	0.171488	0.588843	0.411157	0.194215	0.268595	0.163223	0.373967	0.431818	0.568182	0.126033	0.334711	0.320248	0.219008	0.654959	0.345041	0.495388	51100.27	0.689855	0.345756	0.521739	0.281573	0.113872	0.701863	0.298137	0.142857	0.082816	0.060041	8.769707	8.515528
CEA106S_v1_4097	100145337	CDS	-3	4318018	4318464	447	automatic/finished	no	frvA		putative PTS enzyme IIA component FrvA	3 : Putative function from multiple computational evidences									2023-02-13	no				1		0.266219	0.2617	0.239374	0.232662	0.501119	0.498881	0.268456	0.248322	0.315436	0.167785	0.563758	0.436242	0.322148	0.194631	0.181208	0.302013	0.375839	0.624161	0.208054	0.342282	0.221477	0.228188	0.563758	0.436242	0.51346	16092.805	0.037162	0.324324	0.493243	0.25	0.094595	0.547297	0.452703	0.202703	0.114865	0.087838	6.479347	8.5
CEA106S_v1_4098	100145338	CDS	-3	4318765	4319079	315	automatic/finished	no	rhaM		L-rhamnose mutarotase					5.1.3.32	RXN0-5306				2023-02-13	no				1		0.266667	0.2508	0.257143	0.225397	0.507937	0.492064	0.247619	0.266667	0.333333	0.152381	0.6	0.4	0.380952	0.2	0.152381	0.266667	0.352381	0.647619	0.171429	0.285714	0.285714	0.257143	0.571429	0.428571	0.559916	12264.435	-0.514423	0.192308	0.461538	0.192308	0.153846	0.538462	0.461538	0.278846	0.134615	0.144231	5.262016	10.576923
CEA106S_v1_4099	100145339	CDS	-3	4319089	4319919	831	automatic/finished	no	rhaD		rhamnulose-1-phosphate aldolase					4.1.2.19	RHAMNULPALDOL-RXN	RHAMCAT-PWY			2023-02-13	no				2		0.237064	0.3008	0.258724	0.203369	0.559567	0.440433	0.259928	0.245487	0.33935	0.155235	0.584838	0.415162	0.281588	0.238267	0.176895	0.303249	0.415162	0.584838	0.169675	0.418773	0.259928	0.151625	0.6787	0.3213	0.491349	30328.505	-0.024275	0.304348	0.521739	0.231884	0.119565	0.583333	0.416667	0.206522	0.105072	0.101449	5.546669	9.195652
CEA106S_v1_miscRNA210	100151366	misc_RNA	1	4319966	4320036	71	automatic/finished	no			naRNA4										2023-02-13 10:13:20			Predicted by Rfam, accession=RF02564, e-value=4.7e-10.
CEA106S_v1_miscRNA216	100151372	misc_RNA	1	4320058	4320128	71	automatic/finished	no			naRNA4										2023-02-13 10:13:20			Predicted by Rfam, accession=RF02564, e-value=5.9e-10.
CEA106S_v1_4100	100145340	CDS	-1	4320186	4321445	1260	automatic/finished	no	rhaA		L-rhamnose isomerase					5.3.1.14	LYXISOM-RXN$RHAMNISOM-RXN	LYXMET-PWY$RHAMCAT-PWY			2023-02-13	no				1		0.218254	0.2667	0.294444	0.220635	0.561111	0.438889	0.214286	0.280952	0.354762	0.15	0.635714	0.364286	0.311905	0.22381	0.195238	0.269048	0.419048	0.580952	0.128571	0.295238	0.333333	0.242857	0.628571	0.371429	0.497807	47197.67	-0.317661	0.281623	0.479714	0.214797	0.119332	0.536993	0.463007	0.281623	0.140811	0.140811	5.479698	9.470167
CEA106S_v1_4101	100145341	CDS	-2	4321442	4322911	1470	automatic/finished	no	rhaB		rhamnulokinase					2.7.1.5	RHAMNULOKIN-RXN	RHAMCAT-PWY			2023-02-13	no				1		0.22381	0.2721	0.27551	0.228571	0.547619	0.452381	0.261224	0.279592	0.322449	0.136735	0.602041	0.397959	0.291837	0.220408	0.212245	0.27551	0.432653	0.567347	0.118367	0.316327	0.291837	0.273469	0.608163	0.391837	0.441749	54066.96	-0.161759	0.312883	0.523517	0.226994	0.096115	0.546012	0.453988	0.202454	0.09407	0.108384	5.023827	9.768916
CEA106S_v1_4102	100145342	CDS	1	4323199	4324035	837	automatic/finished	no	rhaS		DNA-binding transcriptional activator RhaS										2023-02-13	no				2		0.224612	0.2545	0.264038	0.25687	0.518519	0.481481	0.18638	0.365591	0.272401	0.175627	0.637993	0.362007	0.340502	0.172043	0.189964	0.297491	0.362007	0.637993	0.146953	0.225806	0.329749	0.297491	0.555556	0.444444	0.369872	32314.165	-0.469065	0.226619	0.435252	0.226619	0.154676	0.482014	0.517986	0.273381	0.154676	0.118705	6.174721	9.539568
CEA106S_v1_4103	100145343	CDS	2	4324019	4324957	939	automatic/finished	no	rhaR		DNA-binding transcriptional activator RhaR										2023-02-13	no				1		0.228967	0.2343	0.263046	0.273695	0.497338	0.502662	0.230032	0.300319	0.290735	0.178914	0.591054	0.408946	0.335463	0.182109	0.188498	0.29393	0.370607	0.629393	0.121406	0.220447	0.309904	0.348243	0.530351	0.469649	0.419646	35666.055	-0.291026	0.259615	0.471154	0.221154	0.137821	0.512821	0.487179	0.24359	0.137821	0.105769	6.400307	9.567308
CEA106S_v1_4104	100145344	CDS	-3	4324954	4325988	1035	automatic/finished	no	rhaT		rhamnose/lyxose:H(+) symporter										2023-02-13	no				1		0.203865	0.2242	0.292754	0.279227	0.516908	0.483092	0.301449	0.165217	0.327536	0.205797	0.492754	0.507246	0.17971	0.2	0.214493	0.405797	0.414493	0.585507	0.130435	0.307246	0.336232	0.226087	0.643478	0.356522	0.45159	37275.075	0.848837	0.328488	0.491279	0.299419	0.136628	0.735465	0.264535	0.116279	0.081395	0.034884	9.477654	8.732558
CEA106S_v1_4105	100145345	CDS	3	4326273	4326893	621	automatic/finished	no	sodA		superoxide dismutase (Mn)					1.15.1.1	SUPEROX-DISMUT-RXN	DETOX1-PWY$PWY-6854			2023-02-13	no				1		0.2657	0.2738	0.259259	0.201288	0.533011	0.466989	0.246377	0.236715	0.357488	0.15942	0.594203	0.405797	0.36715	0.251208	0.135266	0.246377	0.386473	0.613527	0.183575	0.333333	0.285024	0.198068	0.618358	0.381643	0.810745	23096.155	-0.429126	0.286408	0.495146	0.174757	0.15534	0.543689	0.456311	0.271845	0.150485	0.121359	6.478279	9.063107
CEA106S_v1_4106	100145346	CDS	1	4327129	4327455	327	automatic/finished	no			Insertion element IS629 uncharacterized 12 kDa protein										2023-02-13	no				2		0.24159	0.2477	0.287462	0.223242	0.535168	0.464832	0.238532	0.302752	0.321101	0.137615	0.623853	0.376147	0.311927	0.211009	0.275229	0.201835	0.486239	0.513761	0.174312	0.229358	0.266055	0.330275	0.495413	0.504587	0.473632	12642.835	-0.965741	0.287037	0.435185	0.157407	0.083333	0.425926	0.574074	0.351852	0.203704	0.148148	9.61544	10.555556
CEA106S_v1_miscRNA66	100151222	misc_RNA	1	4327410	4327526	117	automatic/finished	no			ALIL										2023-02-13 10:13:20			Predicted by Rfam, accession=RF01497, e-value=7e-29.
CEA106S_v1_4107	100145347	CDS	3	4327452	4328342	891	automatic/finished	no			transposase						RXN0-5131				2023-02-13	no				1		0.248036	0.2402	0.301908	0.209877	0.542088	0.457912	0.218855	0.252525	0.363636	0.164983	0.616162	0.383838	0.306397	0.215488	0.228956	0.249158	0.444444	0.555556	0.218855	0.252525	0.313131	0.215488	0.565657	0.434343	0.406309	33807.235	-0.417905	0.290541	0.486486	0.209459	0.131757	0.537162	0.462838	0.283784	0.175676	0.108108	9.530739	10.057432
CEA106S_v1_4108	100145348	CDS	3	4328466	4329449	984	automatic/finished	no	kdgT		2-dehydro-3-deoxy-D-gluconate:H(+) symporter										2023-02-13	no				2		0.204268	0.2287	0.298781	0.268293	0.527439	0.472561	0.280488	0.161585	0.387195	0.170732	0.54878	0.45122	0.140244	0.310976	0.152439	0.396341	0.463415	0.536585	0.192073	0.213415	0.356707	0.237805	0.570122	0.429878	0.412858	33667.82	0.949541	0.388379	0.559633	0.299694	0.085627	0.715596	0.284404	0.119266	0.070336	0.04893	9.100822	8.351682
CEA106S_v1_4109	100145349	CDS	1	4329598	4330272	675	automatic/finished	no	yiiM		2-amino-6-N-hydroxylaminopurine resistance protein										2023-02-13	no				2		0.238519	0.2222	0.308148	0.231111	0.53037	0.46963	0.217778	0.231111	0.36	0.191111	0.591111	0.408889	0.333333	0.208889	0.204444	0.253333	0.413333	0.586667	0.164444	0.226667	0.36	0.248889	0.586667	0.413333	0.404924	25341.765	-0.417411	0.276786	0.473214	0.196429	0.133929	0.558036	0.441964	0.272321	0.138393	0.133929	5.71447	9.607143
CEA106S_v1_miscRNA199	100151355	misc_RNA	-1	4330286	4330363	78	automatic/finished	no			naRNA4										2023-02-13 10:13:20			Predicted by Rfam, accession=RF02564, e-value=2e-10.
CEA106S_v1_4110	100145350	CDS	-3	4330378	4331751	1374	automatic/finished	no	cpxA		sensor histidine kinase CpxA					2.7.13.2	2.7.13.2-RXN				2023-02-13	no				2		0.224891	0.2482	0.297671	0.229258	0.545852	0.454148	0.242358	0.292576	0.323144	0.141921	0.615721	0.384279	0.290393	0.203057	0.19869	0.30786	0.401747	0.598253	0.141921	0.248908	0.371179	0.237991	0.620087	0.379913	0.515265	51622.3	-0.264114	0.249453	0.450766	0.247265	0.080963	0.540481	0.459519	0.256018	0.126915	0.129103	5.614067	9.420131
CEA106S_v1_4111	100145351	CDS	-1	4331748	4332446	699	automatic/finished	no	cpxR		DNA-binding transcriptional dual regulator CpxR										2023-02-13	no				1		0.238913	0.2461	0.267525	0.247496	0.513591	0.486409	0.223176	0.317597	0.32618	0.133047	0.643777	0.356223	0.32618	0.171674	0.175966	0.32618	0.347639	0.65236	0.167382	0.248927	0.300429	0.283262	0.549356	0.450644	0.473594	26311.105	-0.344397	0.219828	0.443966	0.271552	0.077586	0.50431	0.49569	0.306034	0.150862	0.155172	5.39222	9.202586
CEA106S_v1_4112	100145352	CDS	2	4332596	4333096	501	automatic/finished	no	cpxP		periplasmic protein CpxP										2023-02-13	no				2		0.295409	0.2395	0.261477	0.203593	0.500998	0.499002	0.269461	0.305389	0.305389	0.11976	0.610778	0.389222	0.371257	0.209581	0.173653	0.245509	0.383234	0.616766	0.245509	0.203593	0.305389	0.245509	0.508982	0.491018	0.399288	18964.505	-0.787349	0.271084	0.445783	0.174699	0.072289	0.403614	0.596386	0.271084	0.150602	0.120482	6.411415	10.090361
CEA106S_v1_4113	100145353	CDS	3	4333245	4334147	903	automatic/finished	no	fieF		Zn(2(+))/Fe(2(+))/Cd(2(+)) exporter										2023-02-13	no				2		0.193798	0.2259	0.295681	0.284607	0.521595	0.478405	0.20598	0.255814	0.332226	0.20598	0.58804	0.41196	0.219269	0.252492	0.172757	0.355482	0.425249	0.574751	0.156146	0.169435	0.38206	0.292359	0.551495	0.448505	0.355572	32925.955	0.378	0.31	0.493333	0.29	0.106667	0.616667	0.383333	0.183333	0.1	0.083333	6.114906	8.876667
CEA106S_v1_4114	100145354	CDS	3	4334328	4335290	963	automatic/finished	no	pfkA		6-phosphofructokinase 1					2.7.1.11	6PFRUCTPHOS-RXN$RXN0-6541	ANAGLYCOLYSIS-PWY$GLYCOLYSIS$GLYCOLYSIS-E-D$PWY0-1517			2023-02-13	no				1		0.225337	0.2409	0.293873	0.239875	0.534787	0.465213	0.252336	0.202492	0.417445	0.127726	0.619938	0.380062	0.280374	0.186916	0.221184	0.311526	0.4081	0.5919	0.143302	0.333333	0.242991	0.280374	0.576324	0.423676	0.766268	34840.625	0	0.3125	0.5125	0.24375	0.090625	0.596875	0.403125	0.271875	0.134375	0.1375	5.472435	9.89375
CEA106S_v1_miscRNA280	100151436	misc_RNA	-1	4335368	4335409	42	automatic/finished	no			ES036										2023-02-13 10:13:20			Predicted by Rfam, accession=RF02751, e-value=6.9e-05.
CEA106S_v1_4115	100145355	CDS	1	4335610	4336599	990	automatic/finished	no	sbp		sulfate/thiosulfate ABC transporter periplasmic binding protein Sbp					7.3.2.3, 7.3.2.5					2023-02-13	no				2		0.279798	0.2283	0.277778	0.214141	0.506061	0.493939	0.272727	0.190909	0.381818	0.154545	0.572727	0.427273	0.369697	0.230303	0.154545	0.245455	0.384848	0.615152	0.19697	0.263636	0.29697	0.242424	0.560606	0.439394	0.559167	36657.8	-0.453495	0.282675	0.516717	0.206687	0.118541	0.525836	0.474164	0.270517	0.142857	0.12766	6.68998	9.246201
CEA106S_v1_4116	100145356	CDS	2	4336706	4337461	756	automatic/finished	no	cdh		CDP-diacylglycerol diphosphatase					3.6.1.26	CDPDIGLYPYPHOSPHA-RXN$LIPIDXSYNTHESIS-RXN	KDO-NAGLIPASYN-PWY$NAGLIPASYN-PWY			2023-02-13	no				2		0.251323	0.2249	0.261905	0.261905	0.486773	0.513228	0.246032	0.285714	0.289683	0.178571	0.575397	0.424603	0.305556	0.210317	0.190476	0.293651	0.400794	0.599206	0.202381	0.178571	0.305556	0.313492	0.484127	0.515873	0.391822	28449.66	-0.303586	0.247012	0.47012	0.23506	0.095618	0.545817	0.454183	0.23506	0.135458	0.099602	8.690559	9.856574
CEA106S_v1_4117	100145357	CDS	-2	4337516	4338283	768	automatic/finished	no	tpiA		triose-phosphate isomerase					5.3.1.1	TRIOSEPISOMERIZATION-RXN	ANAGLYCOLYSIS-PWY$GLYCOLYSIS$GLYCOLYSIS-E-D$PWY-6142			2023-02-13	no				1		0.259115	0.2500	0.276042	0.214844	0.526042	0.473958	0.242188	0.195312	0.457031	0.105469	0.652344	0.347656	0.316406	0.273438	0.144531	0.265625	0.417969	0.582031	0.21875	0.28125	0.226562	0.273438	0.507812	0.492188	0.823484	26970.64	0.010196	0.352941	0.529412	0.215686	0.082353	0.596078	0.403922	0.247059	0.12549	0.121569	5.641304	9.505882
CEA106S_v1_4118	100145358	CDS	-3	4338391	4338990	600	automatic/finished	no	yiiQ		DUF1454 domain-containing protein YiiQ										2023-02-13	no				1		0.3	0.2650	0.228333	0.206667	0.493333	0.506667	0.33	0.24	0.285	0.145	0.525	0.475	0.3	0.315	0.14	0.245	0.455	0.545	0.27	0.24	0.26	0.23	0.5	0.5	0.406837	21704.11	-0.267337	0.356784	0.512563	0.190955	0.075377	0.517588	0.482412	0.211055	0.120603	0.090452	9.16758	8.80402
CEA106S_v1_4119	100145359	CDS	2	4339091	4339531	441	automatic/finished	no	yiiR		DUF805 domain-containing protein YiiR										2023-02-13	no				2		0.213152	0.1905	0.303855	0.292517	0.494331	0.505669	0.244898	0.210884	0.319728	0.22449	0.530612	0.469388	0.210884	0.190476	0.231293	0.367347	0.421769	0.578231	0.183673	0.170068	0.360544	0.285714	0.530612	0.469388	0.430142	16540.905	0.427397	0.287671	0.465753	0.267123	0.150685	0.678082	0.321918	0.164384	0.109589	0.054795	9.859291	8.869863
CEA106S_v1_4120	100145360	CDS	3	4339743	4340042	300	automatic/finished	no	yiiS		DUF406 domain-containing protein YiiS										2023-02-13	no				2		0.26	0.2000	0.263333	0.276667	0.463333	0.536667	0.29	0.1	0.39	0.22	0.49	0.51	0.3	0.27	0.15	0.28	0.42	0.58	0.19	0.23	0.25	0.33	0.48	0.52	0.4397	10775.82	-0.007071	0.383838	0.535354	0.181818	0.080808	0.505051	0.494949	0.282828	0.111111	0.171717	4.549583	8.868687
CEA106S_v1_4121	100145361	CDS	2	4340069	4340497	429	automatic/finished	no	uspD		universal stress protein D										2023-02-13	no				1		0.307692	0.1981	0.2331	0.261072	0.431235	0.568765	0.328671	0.237762	0.272727	0.160839	0.51049	0.48951	0.391608	0.160839	0.118881	0.328671	0.27972	0.72028	0.202797	0.195804	0.307692	0.293706	0.503497	0.496504	0.416386	16292.375	-0.221127	0.197183	0.387324	0.267606	0.112676	0.542254	0.457746	0.302817	0.169014	0.133803	6.399345	9.06338
CEA106S_v1_4122	100145362	CDS	-1	4340502	4341248	747	automatic/finished	no	fpr		flavodoxin/ferredoxin-NADP(+) reductase					1.18.1.2, 1.19.1.1	FLAVONADPREDUCT-RXN$NRDACTMULTI-RXN				2023-02-13	no				1		0.258367	0.2597	0.27577	0.206158	0.535475	0.464525	0.240964	0.281125	0.341365	0.136546	0.62249	0.37751	0.297189	0.2249	0.180723	0.297189	0.405622	0.594378	0.236948	0.273092	0.305221	0.184739	0.578313	0.421687	0.395294	27749.885	-0.194355	0.278226	0.487903	0.237903	0.104839	0.556452	0.443548	0.25	0.133065	0.116935	6.191917	9.568548
CEA106S_v1_4123	100145363	CDS	-1	4341345	4342355	1011	automatic/finished	no	glpX		fructose-1,6-bisphosphatase 2					3.1.3.11	F16BDEPHOS-RXN	GLUCONEO-PWY$GLYCOLYSIS$GLYCOLYSIS-E-D			2023-02-13	no				1		0.2364	0.2641	0.30366	0.195846	0.567755	0.432245	0.272997	0.216617	0.436202	0.074184	0.652819	0.347181	0.27003	0.216617	0.207715	0.305638	0.424332	0.575668	0.166172	0.35905	0.267062	0.207715	0.626113	0.373887	0.598627	35850.775	-0.016369	0.315476	0.53869	0.252976	0.041667	0.592262	0.407738	0.264881	0.127976	0.136905	5.326637	9.875
CEA106S_v1_4124	100145364	CDS	-2	4342490	4343998	1509	automatic/finished	no	glpK		glycerol kinase					2.7.1.30	GLYCEROL-KIN-RXN	PWY-4261			2023-02-13	no				1		0.24387	0.2518	0.288933	0.215374	0.540755	0.459245	0.264414	0.204771	0.38171	0.149105	0.586481	0.413519	0.312127	0.224652	0.194831	0.26839	0.419483	0.580517	0.15507	0.326044	0.290258	0.228628	0.616302	0.383698	0.622595	56228.595	-0.291833	0.302789	0.496016	0.211155	0.10757	0.545817	0.454183	0.258964	0.125498	0.133466	5.354088	10.065737
CEA106S_v1_4125	100145365	CDS	-1	4344021	4344866	846	automatic/finished	no	glpF		glycerol facilitator						TRANS-RXN-131				2023-02-13	no				2		0.185579	0.2423	0.267139	0.304965	0.509456	0.490544	0.219858	0.184397	0.386525	0.20922	0.570922	0.429078	0.184397	0.255319	0.191489	0.368794	0.446809	0.553191	0.152482	0.287234	0.223404	0.336879	0.510638	0.489362	0.474229	29778.75	0.73452	0.352313	0.551601	0.274021	0.135231	0.72242	0.27758	0.131673	0.071174	0.060498	6.21093	8.918149
CEA106S_v1_4126	100145366	CDS	1	4345291	4345536	246	automatic/finished	no	zapB		cell division factor ZapB										2023-02-13	no				1		0.345528	0.2033	0.280488	0.170732	0.48374	0.51626	0.256098	0.317073	0.329268	0.097561	0.646341	0.353659	0.5	0.121951	0.097561	0.280488	0.219512	0.780488	0.280488	0.170732	0.414634	0.134146	0.585366	0.414634	0.614733	9634.44	-0.980247	0.148148	0.283951	0.222222	0.049383	0.37037	0.62963	0.345679	0.135802	0.209877	4.689827	10.333333
CEA106S_v1_4127	100145367	CDS	-3	4345621	4346106	486	automatic/finished	no	rraA		ribonuclease E inhibitor protein A										2023-02-13	no				2		0.213992	0.2181	0.304527	0.263374	0.522634	0.477366	0.166667	0.197531	0.487654	0.148148	0.685185	0.314815	0.308642	0.154321	0.209877	0.327161	0.364198	0.635802	0.166667	0.302469	0.216049	0.314815	0.518519	0.481481	0.512784	17359.65	0.054037	0.285714	0.546584	0.273292	0.086957	0.602484	0.397516	0.248447	0.068323	0.180124	4.03347	9.813665
CEA106S_v1_4128	100145368	CDS	-1	4346199	4347125	927	automatic/finished	no	menA		1,4-dihydroxy-2-naphthoate octaprenyltransferase					2.5.1.74	DMK-RXN	PWY-5852			2023-02-13	no				1		0.204962	0.2524	0.281553	0.261057	0.533981	0.466019	0.239482	0.28479	0.320388	0.15534	0.605178	0.394822	0.197411	0.216828	0.197411	0.38835	0.414239	0.585761	0.177994	0.255663	0.326861	0.239482	0.582524	0.417476	0.426157	33592.565	0.663961	0.305195	0.487013	0.324675	0.100649	0.681818	0.318182	0.146104	0.090909	0.055195	9.183388	8.847403
CEA106S_v1_4129	100145369	CDS	-1	4347192	4348523	1332	automatic/finished	no	hslU		ATPase component of the HslVU protease										2023-02-13	no				1		0.268769	0.2553	0.271021	0.204955	0.526276	0.473724	0.281532	0.252252	0.376126	0.09009	0.628378	0.371622	0.346847	0.213964	0.146396	0.292793	0.36036	0.63964	0.177928	0.29955	0.290541	0.231982	0.59009	0.40991	0.695276	49591.89	-0.363205	0.250564	0.446953	0.239278	0.056433	0.503386	0.496614	0.31377	0.148984	0.164786	5.239586	9.510158
CEA106S_v1_4130	100145370	CDS	-1	4348533	4349063	531	automatic/finished	no	hslV		peptidase component of the HslVU protease										2023-02-13	no				1		0.258004	0.2524	0.274953	0.214689	0.527307	0.472693	0.271186	0.19774	0.429379	0.101695	0.627119	0.372881	0.310734	0.225989	0.169492	0.293785	0.39548	0.60452	0.19209	0.333333	0.225989	0.248588	0.559322	0.440678	0.597087	19060.005	-0.020455	0.323864	0.517045	0.25	0.085227	0.5625	0.4375	0.272727	0.142045	0.130682	5.971672	9.556818
CEA106S_v1_miscRNA244	100151400	misc_RNA	-1	4349061	4349118	58	automatic/finished	no			ClpQY_promoter										2023-02-13 10:13:20			Predicted by Rfam, accession=RF02401, e-value=2.3e-08.
CEA106S_v1_4131	100145371	CDS	-2	4349156	4350010	855	automatic/finished	no	ftsN		cell division protein FtsN										2023-02-13	no				1		0.266667	0.2842	0.291228	0.157895	0.575439	0.424561	0.221053	0.361403	0.319298	0.098246	0.680702	0.319298	0.354386	0.298246	0.17193	0.175439	0.470175	0.529825	0.224561	0.192982	0.382456	0.2	0.575439	0.424561	0.50081	31757.375	-0.953521	0.302817	0.478873	0.140845	0.059859	0.450704	0.549296	0.242958	0.140845	0.102113	9.511726	10.03169
CEA106S_v1_4132	100145372	CDS	-1	4350207	4351232	1026	automatic/finished	no	cytR		DNA-binding transcriptional repressor CytR										2023-02-13	no				2		0.246589	0.2573	0.263158	0.232943	0.520468	0.479532	0.251462	0.277778	0.333333	0.137427	0.611111	0.388889	0.304094	0.22807	0.163743	0.304094	0.391813	0.608187	0.184211	0.266082	0.292398	0.25731	0.55848	0.44152	0.460606	37786.26	-0.135777	0.269795	0.483871	0.234604	0.076246	0.568915	0.431085	0.243402	0.1261	0.117302	6.031059	9.747801
CEA106S_v1_4133	100145373	CDS	-2	4351388	4353586	2199	automatic/finished	no	priA		primosome factor N'										2023-02-13	no				1		0.205093	0.2819	0.29286	0.2201	0.574807	0.425193	0.18281	0.338336	0.336971	0.141883	0.675307	0.324693	0.286494	0.237381	0.193724	0.282401	0.431105	0.568895	0.145975	0.270123	0.347885	0.236016	0.618008	0.381992	0.477498	81651.735	-0.186475	0.277322	0.48224	0.243169	0.112022	0.568306	0.431694	0.245902	0.151639	0.094262	9.052757	9.495902
CEA106S_v1_4134	100145374	CDS	3	4353789	4354001	213	automatic/finished	no	rpmE		50S ribosomal subunit protein L31										2023-02-13	no				1		0.28169	0.2676	0.225352	0.225352	0.492958	0.507042	0.352113	0.197183	0.28169	0.169014	0.478873	0.521127	0.352113	0.15493	0.253521	0.239437	0.408451	0.591549	0.140845	0.450704	0.140845	0.267606	0.591549	0.408451	0.816109	7870.725	-0.648571	0.3	0.542857	0.157143	0.114286	0.471429	0.528571	0.328571	0.228571	0.1	9.462379	9.614286
CEA106S_v1_4135	100145375	CDS	-1	4354062	4354670	609	automatic/finished	no	yiiX		putative lipid-binding hydrolase YiiX	3 : Putative function from multiple computational evidences									2023-02-13	no				2		0.269294	0.2611	0.262726	0.206897	0.52381	0.47619	0.251232	0.280788	0.300493	0.167488	0.581281	0.418719	0.349754	0.20197	0.172414	0.275862	0.374384	0.625616	0.206897	0.300493	0.315271	0.17734	0.615764	0.384236	0.533377	23138.725	-0.397525	0.247525	0.450495	0.222772	0.128713	0.529703	0.470297	0.237624	0.148515	0.089109	9.560112	8.821782
CEA106S_v1_4136	100145376	CDS	-1	4354854	4355171	318	automatic/finished	no	metJ		DNA-binding transcriptional repressor MetJ										2023-02-13	no				2		0.289308	0.2421	0.27673	0.191824	0.518868	0.481132	0.311321	0.245283	0.330189	0.113208	0.575472	0.424528	0.386792	0.198113	0.179245	0.235849	0.377358	0.622642	0.169811	0.283019	0.320755	0.226415	0.603774	0.396226	0.555086	12140.33	-0.747619	0.238095	0.419048	0.190476	0.095238	0.466667	0.533333	0.352381	0.171429	0.180952	5.401512	9.895238
CEA106S_v1_4137	100145377	CDS	3	4355448	4356608	1161	automatic/finished	no	metB		O-succinylhomoserine(thiol)-lyase/O- succinylhomoserine lyase					2.5.1.48	METBALT-RXN$O-SUCCHOMOSERLYASE-RXN	HOMOSER-METSYN-PWY			2023-02-13	no				1		0.22739	0.2472	0.302326	0.223084	0.549526	0.450474	0.209302	0.248062	0.390181	0.152455	0.638243	0.361757	0.273902	0.237726	0.196382	0.29199	0.434109	0.565891	0.198966	0.255814	0.320413	0.224806	0.576227	0.423773	0.483967	41548.725	-0.020984	0.326425	0.544041	0.246114	0.090674	0.582902	0.417098	0.23057	0.121762	0.108808	6.018028	9.430052
CEA106S_v1_4138	100145378	CDS	2	4356611	4359043	2433	automatic/finished	no	metL		fused aspartate kinase/homoserine dehydrogenase 2					1.1.1.3, 2.7.2.4	ASPARTATEKIN-RXN$HOMOSERDEHYDROG-RXN	DAPLYSINESYN-PWY$HOMOSERSYN-PWY			2023-02-13	no				1		0.19852	0.2733	0.309905	0.218249	0.583231	0.416769	0.18619	0.288533	0.385943	0.139334	0.674476	0.325524	0.282367	0.203453	0.218249	0.295931	0.421702	0.578298	0.127004	0.32799	0.325524	0.219482	0.653514	0.346486	0.545685	88884.185	-0.101111	0.302469	0.516049	0.249383	0.095062	0.558025	0.441975	0.244444	0.119753	0.124691	5.343407	9.27037
CEA106S_v1_4139	100145379	CDS	2	4359392	4360282	891	automatic/finished	no	metF		5,10-methylenetetrahydrofolate reductase					1.5.1.20	1.5.1.20-RXN	1CMET2-PWY$PWY-2201			2023-02-13	no				1		0.239057	0.2379	0.281706	0.241302	0.519641	0.480359	0.272727	0.232323	0.350168	0.144781	0.582492	0.417508	0.30303	0.218855	0.185185	0.292929	0.40404	0.59596	0.141414	0.262626	0.309764	0.286195	0.572391	0.427609	0.548059	33115.495	-0.235135	0.280405	0.506757	0.209459	0.111486	0.540541	0.459459	0.273649	0.141892	0.131757	6.017067	9.429054
CEA106S_v1_4140	100145380	CDS	3	4360611	4362791	2181	automatic/finished	no	katG		catalase/hydroperoxidase HPI					1.11.1.21	RXN-12120$RXN-12121				2023-02-13	no				1		0.224209	0.2600	0.29757	0.218249	0.557542	0.442458	0.222834	0.235213	0.390646	0.151307	0.62586	0.37414	0.295736	0.250344	0.202201	0.251719	0.452545	0.547455	0.154058	0.29436	0.299862	0.251719	0.594223	0.405777	0.653541	80020.675	-0.372314	0.311295	0.539945	0.184573	0.118457	0.555096	0.444904	0.258953	0.12259	0.136364	5.138969	9.348485
CEA106S_v1_4141	100145381	CDS	2	4362884	4363789	906	automatic/finished	no	yijE		cystine exporter										2023-02-13	no				2		0.1766	0.2406	0.300221	0.282561	0.540839	0.459161	0.241722	0.208609	0.324503	0.225166	0.533113	0.466887	0.135762	0.225166	0.231788	0.407285	0.456954	0.543046	0.152318	0.288079	0.344371	0.215232	0.63245	0.36755	0.423616	32864.19	0.937542	0.332226	0.488372	0.325581	0.126246	0.724252	0.275748	0.112957	0.083056	0.0299	10.140846	8.186047
CEA106S_v1_4142	100145382	CDS	-3	4363816	4364433	618	automatic/finished	no	yijF		DUF1287 domain-containing protein YijF										2023-02-13	no				2		0.249191	0.2573	0.26699	0.226537	0.524272	0.475728	0.247573	0.26699	0.334951	0.150485	0.601942	0.398058	0.325243	0.218447	0.18932	0.26699	0.407767	0.592233	0.174757	0.286408	0.276699	0.262136	0.563107	0.436893	0.439062	22944.07	-0.384878	0.273171	0.531707	0.219512	0.121951	0.526829	0.473171	0.253659	0.15122	0.102439	8.972328	9.234146
CEA106S_v1_4143	100145383	CDS	-2	4364708	4365811	1104	automatic/finished	no	gldA		L-1,2-propanediol dehydrogenase/glycerol dehydrogenase					1.1.1.6, 1.1.1.75	AMINOPROPDEHYDROG-RXN$GLYCDEH-RXN$RXN-8632	GLYCEROLMETAB-PWY$PWY-5453			2023-02-13	no				1		0.229167	0.2482	0.298913	0.223732	0.547101	0.452899	0.217391	0.217391	0.445652	0.119565	0.663043	0.336957	0.274457	0.274457	0.171196	0.279891	0.445652	0.554348	0.195652	0.252717	0.279891	0.271739	0.532609	0.467391	0.617581	38710.64	0.170572	0.362398	0.550409	0.234332	0.087193	0.629428	0.370572	0.215259	0.092643	0.122616	4.793327	9.659401
CEA106S_v1_4144	100145384	CDS	-1	4365822	4366484	663	automatic/finished	no	fsaB		fructose-6-phosphate aldolase 2						RXN0-313				2023-02-13	no				1		0.257919	0.2504	0.28356	0.208145	0.533937	0.466063	0.262443	0.230769	0.402715	0.104072	0.633484	0.366516	0.266968	0.276018	0.153846	0.303167	0.429864	0.570136	0.244344	0.244344	0.294118	0.217195	0.538462	0.461538	0.488848	23554.295	0.174091	0.336364	0.518182	0.254545	0.063636	0.6	0.4	0.218182	0.1	0.118182	5.043373	9.295455
CEA106S_v1_4145	100145385	CDS	-2	4366496	4368997	2502	automatic/finished	no	ptsA		putative PTS multiphosphoryl transfer protein PtsA	3 : Putative function from multiple computational evidences									2023-02-13	no				1		0.230616	0.2826	0.271783	0.215028	0.554357	0.445643	0.231415	0.280576	0.347722	0.140288	0.628297	0.371703	0.291367	0.229017	0.189448	0.290168	0.418465	0.581535	0.169065	0.338129	0.278177	0.214628	0.616307	0.383693	0.531924	91770.15	-0.090876	0.309724	0.483794	0.236495	0.087635	0.54982	0.45018	0.243697	0.117647	0.12605	5.273018	9.384154
CEA106S_v1_4146	100145386	CDS	1	4369306	4370385	1080	automatic/finished	no	frwC		putative PTS enzyme IIC component FrwC	3 : Putative function from multiple computational evidences									2023-02-13	no				2		0.183333	0.2185	0.323148	0.275	0.541667	0.458333	0.25	0.177778	0.430556	0.141667	0.608333	0.391667	0.183333	0.236111	0.186111	0.394444	0.422222	0.577778	0.116667	0.241667	0.352778	0.288889	0.594444	0.405556	0.572028	37084.56	0.88273	0.348189	0.573816	0.314763	0.077994	0.740947	0.259053	0.128134	0.069638	0.058496	7.041176	9.133705
CEA106S_v1_4147	100145387	CDS	3	4370400	4370720	321	automatic/finished	no	frwB		putative PTS enzyme IIB component FrwB	3 : Putative function from multiple computational evidences									2023-02-13	no				1		0.299065	0.2087	0.283489	0.208723	0.492212	0.507788	0.345794	0.121495	0.457944	0.074766	0.579439	0.420561	0.299065	0.280374	0.140187	0.280374	0.420561	0.579439	0.252336	0.224299	0.252336	0.271028	0.476636	0.523364	0.632653	11247.495	0.128302	0.377358	0.537736	0.226415	0.056604	0.556604	0.443396	0.273585	0.132075	0.141509	5.346184	9.198113
CEA106S_v1_4148	100145388	CDS	2	4370771	4373068	2298	automatic/finished	no	pflD		putative formate acetyltransferase 2	3 : Putative function from multiple computational evidences					PYRUVFORMLY-RXN	ANARESP1-PWY$FERMENTATION-PWY$PWY-5480$PWY-5485$PWY-5493			2023-02-13	no				1		0.247171	0.2624	0.26893	0.221497	0.531332	0.468668	0.240209	0.254569	0.32376	0.181462	0.578329	0.421671	0.322454	0.215405	0.169713	0.292428	0.385118	0.614882	0.178851	0.317232	0.313316	0.190601	0.630548	0.369452	0.490199	85903.53	-0.227712	0.279739	0.465359	0.228758	0.111111	0.538562	0.461438	0.243137	0.121569	0.121569	5.566963	9.517647
CEA106S_v1_4149	100145389	CDS	3	4373034	4373912	879	automatic/finished	no	pflC		putative pyruvate formate-lyase 2 activating enzyme PflC	3 : Putative function from multiple computational evidences									2023-02-13	no				2		0.215017	0.2378	0.311718	0.235495	0.549488	0.450512	0.225256	0.259386	0.34471	0.170648	0.604096	0.395904	0.255973	0.215017	0.21843	0.31058	0.433447	0.566553	0.163823	0.238908	0.372014	0.225256	0.610922	0.389078	0.444573	32428.395	-0.076027	0.287671	0.5	0.243151	0.071918	0.568493	0.431507	0.260274	0.140411	0.119863	8.077141	9.815068
CEA106S_v1_4150	100145390	CDS	1	4373914	4374255	342	automatic/finished	no	frwD		putative PTS enzyme IIB component FrwD	3 : Putative function from multiple computational evidences									2023-02-13	no				1		0.216374	0.2281	0.330409	0.225146	0.55848	0.44152	0.201754	0.254386	0.394737	0.149123	0.649123	0.350877	0.289474	0.210526	0.192982	0.307018	0.403509	0.596491	0.157895	0.219298	0.403509	0.219298	0.622807	0.377193	0.448376	12608.13	0.147788	0.309735	0.460177	0.265487	0.088496	0.584071	0.415929	0.256637	0.123894	0.132743	5.316277	10.19469
CEA106S_v1_4151	100145391	CDS	-2	4374242	4375093	852	automatic/finished	no	yijO		putative DNA-binding transcriptional regulator YijO	3 : Putative function from multiple computational evidences									2023-02-13	no				2		0.241784	0.2864	0.242958	0.228873	0.529343	0.470657	0.211268	0.31338	0.292254	0.183099	0.605634	0.394366	0.327465	0.214789	0.18662	0.271127	0.401408	0.598592	0.18662	0.330986	0.25	0.232394	0.580986	0.419014	0.443991	32138.2	-0.344876	0.282686	0.462898	0.208481	0.144876	0.533569	0.466431	0.219081	0.127208	0.091873	8.392876	9.378092
CEA106S_v1_4152	100145392	CDS	-1	4375308	4377041	1734	automatic/finished	no	eptC		phosphoethanolamine transferase EptC										2023-02-13	no				1		0.254902	0.2566	0.243368	0.245098	0.5	0.5	0.282007	0.264706	0.257785	0.195502	0.522491	0.477509	0.349481	0.237024	0.128028	0.285467	0.365052	0.634948	0.133218	0.268166	0.344291	0.254325	0.612457	0.387543	0.554891	66607.45	-0.323224	0.242634	0.471404	0.216638	0.157712	0.545927	0.454073	0.206239	0.112652	0.093588	6.947395	9.360485
CEA106S_v1_4153	100145393	CDS	-3	4377223	4379874	2652	automatic/finished	no	ppc		phosphoenolpyruvate carboxylase					4.1.1.31	PEPCARBOX-RXN	ANARESP1-PWY$FERMENTATION-PWY$GLUCONEO-PWY$PWY-1622$PWY-5913$PWY-6142$PWYQT-4429			2023-02-13	no				1		0.245852	0.2802	0.276395	0.197587	0.556561	0.443439	0.229638	0.291855	0.34276	0.135747	0.634615	0.365385	0.308824	0.226244	0.178733	0.286199	0.404977	0.595023	0.199095	0.322398	0.307692	0.170814	0.630091	0.36991	0.574521	99058.82	-0.276784	0.267271	0.462061	0.238958	0.082673	0.548131	0.451869	0.260476	0.127973	0.132503	5.51783	9.571914
CEA106S_v1_4154	100145394	CDS	-3	4380472	4381623	1152	automatic/finished	no	argE		acetylornithine deacetylase					3.5.1.16	ACETYLORNDEACET-RXN	ARGSYN-PWY$GLUTORN-PWY			2023-02-13	no				2		0.247396	0.2639	0.253472	0.235243	0.517361	0.482639	0.247396	0.273438	0.328125	0.151042	0.601562	0.398438	0.304688	0.244792	0.169271	0.28125	0.414062	0.585938	0.190104	0.273438	0.263021	0.273438	0.536458	0.463542	0.442407	42345.76	-0.181201	0.284595	0.506527	0.227154	0.117493	0.571802	0.428198	0.250653	0.127937	0.122715	5.539406	9.569191
CEA106S_v1_4155	100145395	CDS	1	4381777	4382781	1005	automatic/finished	no	argC		N-acetylglutamylphosphate reductase					1.2.1.38	N-ACETYLGLUTPREDUCT-RXN	ARGSYN-PWY$ARGSYNBSUB-PWY$GLUTORN-PWY			2023-02-13	no				2		0.224876	0.2587	0.276617	0.239801	0.535323	0.464677	0.21791	0.247761	0.370149	0.164179	0.61791	0.38209	0.298507	0.244776	0.155224	0.301493	0.4	0.6	0.158209	0.283582	0.304478	0.253731	0.58806	0.41194	0.489615	35950.665	0.162874	0.317365	0.541916	0.251497	0.11976	0.616766	0.383234	0.185629	0.095808	0.08982	5.584694	9.179641
CEA106S_v1_4156	100145396	CDS	2	4382789	4383565	777	automatic/finished	no	argB		acetylglutamate kinase					2.7.2.8	ACETYLGLUTKIN-RXN	ARGSYN-PWY$ARGSYNBSUB-PWY$GLUTORN-PWY			2023-02-13	no				2		0.234234	0.2355	0.319176	0.211068	0.554698	0.445302	0.258687	0.250965	0.405405	0.084942	0.656371	0.343629	0.274131	0.223938	0.169884	0.332046	0.393822	0.606178	0.169884	0.23166	0.382239	0.216216	0.6139	0.3861	0.481488	27158.315	0.213566	0.313953	0.531008	0.290698	0.046512	0.612403	0.387597	0.213178	0.104651	0.108527	5.386665	8.903101
CEA106S_v1_4157	100145397	CDS	2	4383626	4384999	1374	automatic/finished	no	argH		argininosuccinate lyase					4.3.2.1	ARGSUCCINLYA-RXN	ARGSYN-PWY$ARGSYNBSUB-PWY			2023-02-13	no				1		0.222707	0.2475	0.317322	0.212518	0.564774	0.435226	0.18559	0.277293	0.39738	0.139738	0.674672	0.325328	0.318777	0.218341	0.179039	0.283843	0.39738	0.60262	0.163755	0.246725	0.375546	0.213974	0.622271	0.377729	0.559123	50316.2	-0.189059	0.297593	0.49453	0.231947	0.083151	0.549234	0.450766	0.260394	0.122538	0.137856	5.108955	9.376368
CEA106S_v1_miscRNA75	100151231	misc_RNA	-1	4385061	4385170	110	automatic/finished	no			OxyS										2023-02-13 10:13:20			Predicted by Rfam, accession=RF00035, e-value=3e-27.
CEA106S_v1_4158	100145398	CDS	1	4385266	4386183	918	automatic/finished	no	oxyR		DNA-binding transcriptional dual regulator OxyR										2023-02-13	no				2		0.223312	0.2505	0.303922	0.222222	0.554466	0.445534	0.20915	0.323529	0.346405	0.120915	0.669935	0.330065	0.29085	0.202614	0.183007	0.323529	0.385621	0.614379	0.169935	0.22549	0.382353	0.222222	0.607843	0.392157	0.528943	34274.67	-0.087869	0.24918	0.439344	0.252459	0.095082	0.580328	0.419672	0.285246	0.15082	0.134426	5.965157	9.806557
CEA106S_v1_4159	100145399	CDS	-3	4386166	4387566	1401	automatic/finished	no	sthA		soluble pyridine nucleotide transhydrogenase					1.6.1.3	PYRNUTRANSHYDROGEN-RXN				2023-02-13	no				1		0.25339	0.2627	0.255532	0.228408	0.518201	0.481799	0.256959	0.239829	0.35546	0.147752	0.595289	0.404711	0.329764	0.203426	0.190578	0.276231	0.394004	0.605996	0.173448	0.344754	0.220557	0.261242	0.56531	0.43469	0.524183	51558.355	-0.227039	0.302575	0.497854	0.218884	0.126609	0.553648	0.446352	0.251073	0.137339	0.113734	6.088631	9.821888
CEA106S_v1_4160	100145400	CDS	1	4387843	4388547	705	automatic/finished	no	fabR		DNA-binding transcriptional repressor FabR										2023-02-13	no				1		0.239716	0.2440	0.28227	0.234043	0.526241	0.473759	0.234043	0.238298	0.365957	0.161702	0.604255	0.395745	0.27234	0.212766	0.217021	0.297872	0.429787	0.570213	0.212766	0.280851	0.26383	0.242553	0.544681	0.455319	0.424057	26552.395	-0.24188	0.299145	0.435897	0.205128	0.102564	0.525641	0.474359	0.277778	0.149573	0.128205	8.938042	9.935897
CEA106S_v1_4161	100145401	CDS	3	4388547	4388906	360	automatic/finished	no	yijD		DUF1422 domain-containing inner membrane protein YijD										2023-02-13	no				2		0.197222	0.2333	0.258333	0.311111	0.491667	0.508333	0.233333	0.241667	0.316667	0.208333	0.558333	0.441667	0.191667	0.241667	0.158333	0.408333	0.4	0.6	0.166667	0.216667	0.3	0.316667	0.516667	0.483333	0.54679	13022.98	0.742017	0.294118	0.512605	0.310924	0.117647	0.689076	0.310924	0.12605	0.084034	0.042017	9.446144	9
CEA106S_v1_4162	100145402	CDS	-1	4388946	4390046	1101	automatic/finished	no	trmA		tRNA m(5)U54 methyltransferase					2.1.1.35	TRNA-URACIL-5--METHYLTRANSFERASE-RXN				2023-02-13	no				1		0.262489	0.2434	0.265213	0.228883	0.508629	0.491371	0.269755	0.26703	0.313352	0.149864	0.580381	0.419619	0.354223	0.201635	0.147139	0.297003	0.348774	0.651226	0.163488	0.26158	0.33515	0.239782	0.59673	0.40327	0.509113	41965.395	-0.321858	0.237705	0.448087	0.224044	0.112022	0.519126	0.480874	0.26776	0.136612	0.131148	5.709984	9.863388
CEA106S_v1_miscRNA94	100151250	misc_RNA	1	4390160	4390350	191	automatic/finished	no			Cobalamin										2023-02-13 10:13:20			Predicted by Rfam, accession=RF00174, e-value=3e-22.
CEA106S_v1_4163	100145403	CDS	2	4390415	4392259	1845	automatic/finished	no	btuB		cobalamin outer membrane transporter										2023-02-13	no				2		0.245528	0.2369	0.265583	0.252033	0.502439	0.497561	0.252033	0.204878	0.344715	0.198374	0.549593	0.450407	0.341463	0.229268	0.214634	0.214634	0.443902	0.556098	0.143089	0.276423	0.237398	0.343089	0.513821	0.486179	0.45485	68404.565	-0.534039	0.340391	0.561889	0.180782	0.149837	0.517915	0.482085	0.211726	0.102606	0.109121	5.226768	9.591205
CEA106S_v1_4164	100145404	CDS	3	4392204	4393061	858	automatic/finished	no	murI		glutamate racemase					5.1.1.3	GLUTRACE-RXN	PEPTIDOGLYCANSYN-PWY$PWY-6387			2023-02-13	no				2		0.228438	0.2471	0.268065	0.25641	0.515152	0.484848	0.185315	0.244755	0.402098	0.167832	0.646853	0.353147	0.248252	0.283217	0.15035	0.318182	0.433566	0.566434	0.251748	0.213287	0.251748	0.283217	0.465035	0.534965	0.399226	31000.79	0.186667	0.301754	0.526316	0.263158	0.087719	0.621053	0.378947	0.235088	0.112281	0.122807	5.24279	9.666667
CEA106S_v1_rRNA17	100150799	rRNA	1	4393442	4394971	1530	automatic/finished	no			ribosomal RNA 16s_rRNA		n : RNA	2 : Cytoplasmic							2023-02-13 10:12:24			predicted by RNAmmer-1.2
CEA106S_v1_tRNA44	100150739	tRNA	1	4395062	4395137	76	automatic/finished	no			Glu tRNA		n : RNA								2023-02-13 10:11:59			tRNA Glu anticodon TTC, Cove score 59.80
CEA106S_v1_miscRNA123	100151279	misc_RNA	1	4395215	4395323	109	automatic/finished	no			StyR-44										2023-02-13 10:13:20			Predicted by Rfam, accession=RF01830, e-value=8.1e-18.
CEA106S_v1_rRNA18	100150800	rRNA	1	4395333	4398234	2902	automatic/finished	no			ribosomal RNA 23s_rRNA		n : RNA	2 : Cytoplasmic							2023-02-13 10:12:24			predicted by RNAmmer-1.2
CEA106S_v1_rRNA19	100150801	rRNA	1	4398331	4398445	115	automatic/finished	no			ribosomal RNA 5s_rRNA		n : RNA	2 : Cytoplasmic							2023-02-13 10:12:24			predicted by RNAmmer-1.2
CEA106S_v1_4166	100145406	CDS	3	4398747	4399775	1029	automatic/finished	no	murB		UDP-N-acetylenolpyruvoylglucosamine reductase					1.3.1.98	UDPNACETYLMURAMATEDEHYDROG-RXN	PEPTIDOGLYCANSYN-PWY$PWY-6387			2023-02-13	no				2		0.283771	0.2148	0.24587	0.255588	0.460641	0.539359	0.22449	0.244898	0.373178	0.157434	0.618076	0.381924	0.329446	0.212828	0.177843	0.279883	0.390671	0.609329	0.297376	0.186589	0.186589	0.329446	0.373178	0.626822	0.422783	37805.455	-0.188012	0.277778	0.511696	0.236842	0.114035	0.570175	0.429825	0.22807	0.119883	0.108187	5.888573	9.640351
CEA106S_v1_4167	100145407	CDS	2	4399772	4400737	966	automatic/finished	no	birA		DNA-binding transcriptional repressor/biotin-[acetyl-CoA-carboxylase] ligase BirA					6.3.4.15	BIOTINLIG-RXN	PWY0-1264			2023-02-13	no				2		0.253623	0.1998	0.292961	0.253623	0.492754	0.507246	0.251553	0.23913	0.36646	0.142857	0.60559	0.39441	0.28882	0.173913	0.214286	0.322981	0.388199	0.611801	0.220497	0.186335	0.298137	0.295031	0.484472	0.515528	0.394501	35310.5	-0.03053	0.271028	0.451713	0.274143	0.071651	0.598131	0.401869	0.239875	0.124611	0.115265	7.946724	9.109034
CEA106S_v1_4168	100145408	CDS	-1	4400766	4401692	927	automatic/finished	no	coaA		pantothenate kinase					2.7.1.33, 2.7.1.34	PANTOTHENATE-KIN-RXN	PANTO-PWY			2023-02-13	no				2		0.270766	0.2168	0.227616	0.28479	0.444444	0.555556	0.262136	0.249191	0.300971	0.187702	0.550162	0.449838	0.333333	0.200647	0.145631	0.320388	0.346278	0.653722	0.216828	0.200647	0.236246	0.346278	0.436893	0.563107	0.414385	35427.345	-0.246753	0.217532	0.451299	0.25974	0.126623	0.529221	0.470779	0.272727	0.146104	0.126623	6.343163	9.12987
CEA106S_v1_tRNA45	100150740	tRNA	1	4402078	4402153	76	automatic/finished	no			Thr tRNA		n : RNA								2023-02-13 10:11:59			tRNA Thr anticodon TGT, Cove score 91.83
CEA106S_v1_tRNA46	100150741	tRNA	1	4402162	4402246	85	automatic/finished	no			Tyr tRNA		n : RNA								2023-02-13 10:11:59			tRNA Tyr anticodon GTA, Cove score 67.63
CEA106S_v1_tRNA47	100150742	tRNA	1	4402363	4402437	75	automatic/finished	no			Gly tRNA		n : RNA								2023-02-13 10:11:59			tRNA Gly anticodon TCC, Cove score 64.85
CEA106S_v1_tRNA48	100150743	tRNA	1	4402444	4402519	76	automatic/finished	no			Thr tRNA		n : RNA								2023-02-13 10:11:59			tRNA Thr anticodon GGT, Cove score 94.75
CEA106S_v1_4169	100145409	CDS	2	4402634	4403818	1185	automatic/finished	no	tufB		translation elongation factor Tu 2										2023-02-13	no				1		0.244726	0.2591	0.275105	0.221097	0.534177	0.465823	0.255696	0.227848	0.417722	0.098734	0.64557	0.35443	0.306329	0.220253	0.172152	0.301266	0.392405	0.607595	0.172152	0.329114	0.235443	0.263291	0.564557	0.435443	0.840508	43311.915	-0.196954	0.281726	0.505076	0.238579	0.091371	0.558376	0.441624	0.299492	0.14467	0.154822	5.296837	9.819797
CEA106S_v1_4170	100145410	CDS	3	4404048	4404431	384	automatic/finished	no	secE		Sec translocon subunit SecE										2023-02-13	no				2		0.190104	0.2344	0.315104	0.260417	0.549479	0.450521	0.257812	0.226562	0.40625	0.109375	0.632812	0.367188	0.140625	0.257812	0.195312	0.40625	0.453125	0.546875	0.171875	0.21875	0.34375	0.265625	0.5625	0.4375	0.532447	13642.84	0.876378	0.338583	0.519685	0.354331	0.070866	0.685039	0.314961	0.165354	0.110236	0.055118	10.553886	9.188976
CEA106S_v1_4171	100145411	CDS	1	4404433	4404978	546	automatic/finished	no	nusG		transcription termination factor NusG										2023-02-13	no				1		0.234432	0.2271	0.289377	0.249084	0.516484	0.483516	0.21978	0.230769	0.406593	0.142857	0.637363	0.362637	0.307692	0.175824	0.197802	0.318681	0.373626	0.626374	0.175824	0.274725	0.263736	0.285714	0.538462	0.461538	0.702183	20530.7	-0.39116	0.220994	0.497238	0.21547	0.104972	0.535912	0.464088	0.309392	0.160221	0.149171	6.398384	9.983425
CEA106S_v1_4172	100145412	CDS	3	4405137	4405565	429	automatic/finished	no	rplK		50S ribosomal subunit protein L11										2023-02-13	no				1		0.265734	0.2564	0.265734	0.212121	0.522145	0.477855	0.307692	0.188811	0.398601	0.104895	0.587413	0.412587	0.286713	0.314685	0.125874	0.272727	0.440559	0.559441	0.202797	0.265734	0.272727	0.258741	0.538462	0.461538	0.782899	14874.705	-0.061268	0.352113	0.577465	0.204225	0.042254	0.584507	0.415493	0.21831	0.133803	0.084507	9.641182	8.93662
CEA106S_v1_4173	100145413	CDS	3	4405569	4406273	705	automatic/finished	no	rplA		50S ribosomal subunit protein L1										2023-02-13	no				1		0.278014	0.2454	0.270922	0.205674	0.516312	0.483688	0.293617	0.195745	0.455319	0.055319	0.651064	0.348936	0.319149	0.246809	0.144681	0.289362	0.391489	0.608511	0.221277	0.293617	0.212766	0.27234	0.506383	0.493617	0.827262	24728.465	-0.108547	0.316239	0.581197	0.24359	0.038462	0.559829	0.440171	0.260684	0.153846	0.106838	9.6446	9.320513
CEA106S_v1_4174	100145414	CDS	1	4406686	4407183	498	automatic/finished	no	rplJ		50S ribosomal subunit protein L10										2023-02-13	no				2		0.242972	0.2450	0.279116	0.232932	0.524096	0.475904	0.216867	0.210843	0.46988	0.10241	0.680723	0.319277	0.26506	0.313253	0.138554	0.283133	0.451807	0.548193	0.246988	0.210843	0.228916	0.313253	0.439759	0.560241	0.742935	17710.89	0.045455	0.351515	0.527273	0.212121	0.060606	0.593939	0.406061	0.278788	0.151515	0.127273	9.044533	9.860606
CEA106S_v1_4175	100145415	CDS	1	4407250	4407615	366	automatic/finished	no	rplL		50S ribosomal subunit protein L12										2023-02-13	no				1		0.306011	0.1913	0.270492	0.23224	0.461749	0.538251	0.229508	0.098361	0.606557	0.065574	0.704918	0.295082	0.311475	0.311475	0.081967	0.295082	0.393443	0.606557	0.377049	0.163934	0.122951	0.336066	0.286885	0.713115	0.879151	12294.63	0.295041	0.371901	0.578512	0.247934	0.016529	0.61157	0.38843	0.297521	0.115702	0.181818	4.602776	9.024793
CEA106S_v1_miscRNA183	100151339	misc_RNA	1	4407620	4407681	62	automatic/finished	no			P26										2023-02-13 10:13:20			Predicted by Rfam, accession=RF00630, e-value=1.7e-11.
CEA106S_v1_4176	100145416	CDS	2	4407935	4411963	4029	automatic/finished	no	rpoB		RNA polymerase subunit beta					2.7.7.6	DNA-DIRECTED-RNA-POLYMERASE-RXN				2023-02-13	no				1		0.25242	0.2564	0.269794	0.221395	0.526185	0.473815	0.244974	0.255398	0.378258	0.12137	0.633656	0.366344	0.346984	0.18764	0.166791	0.298585	0.35443	0.64557	0.165302	0.326136	0.264334	0.244229	0.590469	0.409531	0.73478	150626.525	-0.394486	0.242921	0.472429	0.23845	0.081967	0.518629	0.481371	0.300298	0.140835	0.159463	5.143776	9.660954
CEA106S_v1_4177	100145417	CDS	3	4412040	4416263	4224	automatic/finished	no	rpoC		RNA polymerase subunit beta'					2.7.7.6	DNA-DIRECTED-RNA-POLYMERASE-RXN				2023-02-13	no				1		0.239583	0.2573	0.280777	0.222301	0.538116	0.461884	0.25071	0.257102	0.382102	0.110085	0.639205	0.360795	0.306108	0.223011	0.178977	0.291903	0.401989	0.598011	0.161932	0.291903	0.28125	0.264915	0.573153	0.426847	0.788839	155150.09	-0.236389	0.285004	0.49538	0.24236	0.070362	0.542999	0.457001	0.282161	0.147122	0.135039	6.691582	9.586354
CEA106S_v1_4178	100145418	CDS	2	4416476	4417015	540	automatic/finished	no	yjaZ		protein YjaZ										2023-02-13	no				2		0.303704	0.2111	0.212963	0.272222	0.424074	0.575926	0.244444	0.227778	0.283333	0.244444	0.511111	0.488889	0.416667	0.194444	0.144444	0.244444	0.338889	0.661111	0.25	0.211111	0.211111	0.327778	0.422222	0.577778	0.420557	21130.3	-0.742458	0.217877	0.396648	0.173184	0.195531	0.49162	0.50838	0.335196	0.217877	0.117318	9.300987	9.402235
CEA106S_v1_miscRNA22	100151178	misc_RNA	-1	4417017	4417177	161	automatic/finished	no			sroH										2023-02-13 10:13:20			Predicted by Rfam, accession=RF00372, e-value=1.4e-47.
CEA106S_v1_4179	100145419	CDS	-1	4417425	4418558	1134	automatic/finished	no	thiH		2-iminoacetate synthase					4.1.99.19	RXN-11319				2023-02-13	no				1		0.22575	0.2707	0.27866	0.224868	0.549383	0.450617	0.198413	0.306878	0.31746	0.177249	0.624339	0.375661	0.309524	0.222222	0.208995	0.259259	0.431217	0.568783	0.169312	0.283069	0.309524	0.238095	0.592593	0.407407	0.421735	43318.59	-0.467905	0.27321	0.448276	0.196286	0.124668	0.525199	0.474801	0.275862	0.148541	0.127321	6.606667	9.854111
CEA106S_v1_4180	100145420	CDS	-2	4418555	4419325	771	automatic/finished	no	thiG		1-deoxy-D-xylulose 5-phosphate:thiol sulfurtransferase					2.8.1.10	THIAZOLSYN2-RXN				2023-02-13	no				1		0.20882	0.2815	0.303502	0.206226	0.584955	0.415045	0.210117	0.249027	0.416342	0.124514	0.66537	0.33463	0.225681	0.307393	0.159533	0.307393	0.466926	0.533074	0.190661	0.287938	0.33463	0.18677	0.622568	0.377432	0.454719	26895.005	0.300391	0.359375	0.558594	0.25	0.070312	0.628906	0.371094	0.199219	0.097656	0.101562	5.36071	9.230469
CEA106S_v1_4181	100145421	CDS	-1	4419327	4419527	201	automatic/finished	no	thiS		sulfur carrier protein ThiS										2023-02-13	no				2		0.238806	0.2587	0.298507	0.20398	0.557214	0.442786	0.164179	0.38806	0.373134	0.074627	0.761194	0.238806	0.373134	0.164179	0.149254	0.313433	0.313433	0.686567	0.179104	0.223881	0.373134	0.223881	0.597015	0.402985	0.47377	7310.975	-0.039394	0.242424	0.409091	0.257576	0.075758	0.575758	0.424242	0.166667	0.060606	0.106061	4.373772	9.651515
CEA106S_v1_4182	100145422	CDS	-3	4419511	4420266	756	automatic/finished	no	thiF		sulfur carrier protein ThiS adenylyltransferase					2.7.7.73	RXN-9788$RXN-9789				2023-02-13	no				2		0.222222	0.2646	0.310847	0.202381	0.575397	0.424603	0.218254	0.289683	0.373016	0.119048	0.662698	0.337302	0.265873	0.210317	0.234127	0.289683	0.444444	0.555556	0.18254	0.293651	0.325397	0.198413	0.619048	0.380952	0.407299	26968.68	-0.039044	0.322709	0.557769	0.25498	0.043825	0.577689	0.422311	0.203187	0.087649	0.115538	4.692604	9.581673
CEA106S_v1_4183	100145423	CDS	-2	4420259	4420894	636	automatic/finished	no	thiE		thiamine phosphate synthase					2.5.1.3	RXN-12611$THI-P-SYN-RXN	PWY-6894			2023-02-13	no				2		0.204403	0.2673	0.312893	0.215409	0.580189	0.419811	0.169811	0.287736	0.424528	0.117925	0.712264	0.287736	0.259434	0.259434	0.188679	0.292453	0.448113	0.551887	0.183962	0.254717	0.325472	0.235849	0.580189	0.419811	0.423898	23014.4	0.032227	0.298578	0.526066	0.260664	0.090047	0.611374	0.388626	0.236967	0.118483	0.118483	5.518471	9.748815
CEA106S_v1_4184	100145424	CDS	-3	4420894	4422789	1896	automatic/finished	no	thiC		phosphomethylpyrimidine synthase					4.1.99.17	PYRIMSYN1-RXN				2023-02-13	no				1		0.238924	0.2790	0.279008	0.203059	0.558017	0.441983	0.248418	0.262658	0.352848	0.136076	0.615506	0.384494	0.311709	0.238924	0.189873	0.259494	0.428797	0.571203	0.156646	0.335443	0.294304	0.213608	0.629747	0.370253	0.534368	70847.77	-0.387005	0.293185	0.472266	0.191759	0.115689	0.540412	0.459588	0.275753	0.141046	0.134707	5.70005	10.118859
CEA106S_v1_miscRNA185	100151341	misc_RNA	-1	4422870	4422970	101	automatic/finished	no			TPP										2023-02-13 10:13:20			Predicted by Rfam, accession=RF00059, e-value=3.8e-11.
CEA106S_v1_4185	100145425	CDS	-2	4423022	4423498	477	automatic/finished	no	rsd		regulator of sigma D										2023-02-13	no				2		0.255765	0.2390	0.251572	0.253669	0.490566	0.509434	0.232704	0.295597	0.333333	0.138365	0.628931	0.371069	0.389937	0.144654	0.150943	0.314465	0.295597	0.704403	0.144654	0.27673	0.27044	0.308176	0.54717	0.45283	0.433916	18242.135	-0.277215	0.202532	0.411392	0.272152	0.126582	0.531646	0.468354	0.297468	0.151899	0.14557	5.655937	9.303797
CEA106S_v1_4186	100145426	CDS	3	4423593	4424366	774	automatic/finished	no	nudC		RNA decapping hydrolase						NADPYROPHOSPHAT-RXN$RXN0-4401	NAD-BIOSYNTHESIS-II$PYRIDNUCSAL-PWY			2023-02-13	no				1		0.237726	0.2377	0.294574	0.229974	0.5323	0.4677	0.178295	0.275194	0.360465	0.186047	0.635659	0.364341	0.325581	0.174419	0.22093	0.27907	0.395349	0.604651	0.209302	0.263566	0.302326	0.224806	0.565891	0.434109	0.428649	29687.84	-0.337354	0.233463	0.439689	0.225681	0.136187	0.575875	0.424125	0.280156	0.140078	0.140078	5.504906	10.392996
CEA106S_v1_4187	100145427	CDS	3	4424406	4425470	1065	automatic/finished	no	hemE		uroporphyrinogen decarboxylase					4.1.1.37	UROGENDECARBOX-RXN	CHLOROPHYLL-SYN$HEME-BIOSYNTHESIS-II$HEMESYN2-PWY$PWY-5531$PWY0-1415			2023-02-13	no				1		0.219718	0.2638	0.296714	0.219718	0.560563	0.439437	0.208451	0.273239	0.383099	0.135211	0.656338	0.343662	0.290141	0.230986	0.188732	0.290141	0.419718	0.580282	0.160563	0.287324	0.31831	0.233803	0.605634	0.394366	0.558286	39246.595	-0.156215	0.288136	0.502825	0.217514	0.112994	0.601695	0.398305	0.251412	0.129944	0.121469	5.888573	9.974576
CEA106S_v1_4188	100145428	CDS	3	4425480	4426151	672	automatic/finished	no	nfi		endonuclease V						3.1.21.7-RXN				2023-02-13	no				1		0.191964	0.2798	0.308036	0.220238	0.587798	0.412202	0.169643	0.290179	0.375	0.165179	0.665179	0.334821	0.245536	0.263393	0.200893	0.290179	0.464286	0.535714	0.160714	0.285714	0.348214	0.205357	0.633929	0.366071	0.447345	24671.65	-0.063677	0.29148	0.511211	0.2287	0.103139	0.61435	0.38565	0.251121	0.139013	0.112108	8.57029	9.515695
CEA106S_v1_4189	100145429	CDS	3	4426194	4426784	591	automatic/finished	no	yjaG		DUF416 domain-containing protein YjaG										2023-02-13	no				2		0.275804	0.2183	0.267343	0.238579	0.485618	0.514382	0.248731	0.233503	0.360406	0.15736	0.593909	0.406091	0.350254	0.162437	0.182741	0.304569	0.345178	0.654822	0.228426	0.258883	0.258883	0.253807	0.517766	0.482233	0.496678	22611.865	-0.240816	0.244898	0.408163	0.229592	0.107143	0.52551	0.47449	0.295918	0.107143	0.188776	4.445763	10.030612
CEA106S_v1_4190	100145430	CDS	3	4426971	4427243	273	automatic/finished	no	hupA		DNA-binding protein HU-alpha										2023-02-13	no				1		0.304029	0.2381	0.245421	0.212454	0.483516	0.516484	0.307692	0.186813	0.417582	0.087912	0.604396	0.395604	0.340659	0.307692	0.098901	0.252747	0.406593	0.593407	0.263736	0.21978	0.21978	0.296703	0.43956	0.56044	0.742728	9534.565	-0.227778	0.355556	0.533333	0.211111	0.044444	0.511111	0.488889	0.277778	0.166667	0.111111	9.57357	8.655556
CEA106S_v1_4191	100145431	CDS	3	4427316	4427951	636	automatic/finished	no	yjaH		DUF1481 domain-containing protein YjaH										2023-02-13	no				2		0.227987	0.2642	0.27673	0.231132	0.540881	0.459119	0.231132	0.287736	0.316038	0.165094	0.603774	0.396226	0.306604	0.207547	0.245283	0.240566	0.45283	0.54717	0.146226	0.29717	0.268868	0.287736	0.566038	0.433962	0.440992	23994.88	-0.598104	0.2891	0.507109	0.194313	0.099526	0.473934	0.526066	0.265403	0.137441	0.127962	6.117043	9.658768
CEA106S_v1_4192	100145432	CDS	-3	4427953	4428378	426	automatic/finished	no	zraP		signaling pathway modulator ZraP										2023-02-13	no				1		0.2723	0.2277	0.307512	0.192488	0.535211	0.464789	0.288732	0.211268	0.359155	0.140845	0.570423	0.429577	0.309859	0.232394	0.225352	0.232394	0.457746	0.542254	0.21831	0.239437	0.338028	0.204225	0.577465	0.422535	0.457352	15198.67	-0.371631	0.368794	0.503546	0.134752	0.099291	0.58156	0.41844	0.198582	0.12766	0.070922	9.170464	10.085106
CEA106S_v1_4193	100145433	CDS	1	4428616	4430013	1398	automatic/finished	no	zraS		sensor histidine kinase ZraS					2.7.13.3	2.7.13.3-RXN				2023-02-13	no				1		0.239628	0.2489	0.293991	0.217454	0.542918	0.457082	0.242489	0.274678	0.358369	0.124464	0.633047	0.366953	0.285408	0.22103	0.184549	0.309013	0.405579	0.594421	0.190987	0.251073	0.339056	0.218884	0.590129	0.409871	0.405989	51029.71	-0.06129	0.292473	0.488172	0.255914	0.086022	0.56129	0.43871	0.232258	0.133333	0.098925	8.787117	9.150538
CEA106S_v1_4194	100145434	CDS	3	4430010	4431335	1326	automatic/finished	no	zraR		DNA-binding transcriptional activator ZraR										2023-02-13	no				2		0.226244	0.2466	0.315988	0.211161	0.562594	0.437406	0.239819	0.273756	0.386878	0.099548	0.660634	0.339367	0.291855	0.226244	0.169683	0.312217	0.395928	0.604072	0.147059	0.239819	0.391403	0.221719	0.631222	0.368778	0.463947	48392.69	-0.033333	0.287982	0.485261	0.267574	0.070295	0.553288	0.446712	0.267574	0.131519	0.136054	5.426826	9.417234
CEA106S_v1_4195	100145435	CDS	-2	4431332	4432621	1290	automatic/finished	no	purD		phosphoribosylamine--glycine ligase					6.3.4.13	GLYRIBONUCSYN-RXN	PWY-6121$PWY-6122$PWY-6277			2023-02-13	no				1		0.228682	0.2659	0.316279	0.189147	0.582171	0.417829	0.230233	0.209302	0.45814	0.102326	0.667442	0.332558	0.297674	0.246512	0.176744	0.27907	0.423256	0.576744	0.15814	0.34186	0.313953	0.186047	0.655814	0.344186	0.631733	45938.45	-0.071096	0.32634	0.552448	0.214452	0.090909	0.601399	0.398601	0.261072	0.118881	0.142191	4.956963	9.832168
CEA106S_v1_4196	100145436	CDS	-3	4432633	4434222	1590	automatic/finished	no	purH		bifunctional AICAR transformylase/IMP cyclohydrolase					2.1.2.3, 3.5.4.10	AICARTRANSFORM-RXN$IMPCYCLOHYDROLASE-RXN	PWY-6123			2023-02-13	no				1		0.228302	0.2799	0.283019	0.208805	0.562893	0.437107	0.24717	0.207547	0.424528	0.120755	0.632075	0.367925	0.30566	0.243396	0.171698	0.279245	0.415094	0.584906	0.132075	0.388679	0.25283	0.226415	0.641509	0.358491	0.633733	57326.87	-0.126087	0.323251	0.536862	0.20983	0.088847	0.565217	0.434783	0.26276	0.130435	0.132325	5.527657	9.695652
CEA106S_v1_rRNA20	100150802	rRNA	1	4434844	4436373	1530	automatic/finished	no			ribosomal RNA 16s_rRNA		n : RNA	2 : Cytoplasmic							2023-02-13 10:12:24			predicted by RNAmmer-1.2
CEA106S_v1_tRNA49	100150744	tRNA	1	4436464	4436539	76	automatic/finished	no			Glu tRNA		n : RNA								2023-02-13 10:11:59			tRNA Glu anticodon TTC, Cove score 59.80
CEA106S_v1_miscRNA124	100151280	misc_RNA	1	4436617	4436725	109	automatic/finished	no			StyR-44										2023-02-13 10:13:20			Predicted by Rfam, accession=RF01830, e-value=8.1e-18.
CEA106S_v1_rRNA21	100150803	rRNA	1	4436735	4439636	2902	automatic/finished	no			ribosomal RNA 23s_rRNA		n : RNA	2 : Cytoplasmic							2023-02-13 10:12:24			predicted by RNAmmer-1.2
CEA106S_v1_rRNA22	100150804	rRNA	1	4439733	4439847	115	automatic/finished	no			ribosomal RNA 5s_rRNA		n : RNA	2 : Cytoplasmic							2023-02-13 10:12:24			predicted by RNAmmer-1.2
CEA106S_v1_4198	100145438	CDS	1	4439923	4440306	384	automatic/finished	no	yjaA		stress response protein										2023-02-13	no				2		0.268229	0.2188	0.236979	0.276042	0.455729	0.544271	0.242188	0.28125	0.328125	0.148438	0.609375	0.390625	0.3125	0.179688	0.148438	0.359375	0.328125	0.671875	0.25	0.195312	0.234375	0.320312	0.429688	0.570312	0.456054	14446.22	0	0.23622	0.425197	0.275591	0.102362	0.527559	0.472441	0.259843	0.15748	0.102362	9.160744	9.149606
CEA106S_v1_4199	100145439	CDS	-1	4440369	4440812	444	automatic/finished	no	yjaB		peptidyl-lysine N-acetyltransferase YjaB										2023-02-13	no				1		0.193694	0.1982	0.346847	0.261261	0.545045	0.454955	0.162162	0.25	0.418919	0.168919	0.668919	0.331081	0.304054	0.195946	0.182432	0.317568	0.378378	0.621622	0.114865	0.148649	0.439189	0.297297	0.587838	0.412162	0.375152	16446.06	-0.12585	0.251701	0.510204	0.251701	0.108844	0.571429	0.428571	0.278912	0.122449	0.156463	4.848656	10.061224
CEA106S_v1_4200	100145440	CDS	3	4440969	4441898	930	automatic/finished	no	metA		homoserine O-succinyltransferase					2.3.1.46	HOMSUCTRAN-RXN	HOMOSER-METSYN-PWY			2023-02-13	no				1		0.23871	0.2591	0.241935	0.260215	0.501075	0.498925	0.222581	0.3	0.296774	0.180645	0.596774	0.403226	0.354839	0.229032	0.122581	0.293548	0.351613	0.648387	0.13871	0.248387	0.306452	0.306452	0.554839	0.445161	0.466071	35712.02	-0.360518	0.213592	0.475728	0.226537	0.152104	0.533981	0.466019	0.255663	0.119741	0.135922	5.033974	9.614887
CEA106S_v1_4201	100145441	CDS	1	4442167	4443768	1602	automatic/finished	no	aceB		malate synthase A					2.3.3.9	MALSYN-RXN	GLYOXDEG-PWY$P105-PWY			2023-02-13	no				1		0.259675	0.2522	0.265293	0.222846	0.517478	0.482522	0.271536	0.237828	0.340824	0.149813	0.578652	0.421348	0.329588	0.226592	0.164794	0.279026	0.391386	0.608614	0.177903	0.292135	0.290262	0.2397	0.582397	0.417603	0.530725	60271.31	-0.316135	0.268293	0.472795	0.210131	0.114447	0.540338	0.459662	0.26454	0.129456	0.135084	5.386986	9.664165
CEA106S_v1_4202	100145442	CDS	3	4443798	4445102	1305	automatic/finished	no	aceA		isocitrate lyase					4.1.3.1	ISOCIT-CLEAV-RXN	P105-PWY			2023-02-13	no				1		0.236015	0.2636	0.289655	0.210728	0.553257	0.446743	0.225287	0.229885	0.383908	0.16092	0.613793	0.386207	0.317241	0.268966	0.165517	0.248276	0.434483	0.565517	0.165517	0.291954	0.31954	0.222989	0.611494	0.388506	0.635632	47519.715	-0.224194	0.341014	0.520737	0.182028	0.119816	0.56682	0.43318	0.218894	0.103687	0.115207	5.162041	9.483871
CEA106S_v1_miscRNA178	100151334	misc_RNA	1	4445128	4445205	78	automatic/finished	no			naRNA4										2023-02-13 10:13:20			Predicted by Rfam, accession=RF02564, e-value=5.5e-12.
CEA106S_v1_miscRNA186	100151342	misc_RNA	1	4445226	4445303	78	automatic/finished	no			naRNA4										2023-02-13 10:13:20			Predicted by Rfam, accession=RF02564, e-value=4e-11.
CEA106S_v1_4203	100145443	CDS	1	4445383	4447119	1737	automatic/finished	no	aceK		isocitrate dehydrogenase kinase/phosphatase					2.7.11.5	DEPHOSICITDEHASE-RXN$PHOSICITDEHASE-RXN				2023-02-13	no				1		0.223949	0.2591	0.268854	0.248129	0.527922	0.472078	0.2038	0.298791	0.317789	0.17962	0.61658	0.38342	0.316062	0.186529	0.188256	0.309154	0.374784	0.625216	0.151986	0.291883	0.300518	0.255613	0.592401	0.407599	0.472851	67696.295	-0.289446	0.217993	0.406574	0.221453	0.157439	0.558824	0.441176	0.287197	0.152249	0.134948	6.055412	10.129758
CEA106S_v1_4204	100145444	CDS	-2	4447088	4449274	2187	automatic/finished	no	arpA		regulator of acetyl CoA synthetase										2023-02-13	no				2		0.333333	0.1939	0.182442	0.290352	0.376315	0.623685	0.342936	0.20439	0.262003	0.190672	0.466392	0.533608	0.367627	0.209877	0.108368	0.314129	0.318244	0.681756	0.289438	0.167353	0.176955	0.366255	0.344307	0.655693	0.343807	82604.965	-0.241758	0.243132	0.456044	0.233516	0.116758	0.512363	0.487637	0.248626	0.144231	0.104396	8.447884	9.001374
CEA106S_v1_4205	100145445	CDS	-1	4449591	4450415	825	automatic/finished	no	iclR		DNA-binding transcriptional repressor IclR										2023-02-13	no				1		0.236364	0.2630	0.278788	0.221818	0.541818	0.458182	0.236364	0.272727	0.356364	0.134545	0.629091	0.370909	0.265455	0.261818	0.181818	0.290909	0.443636	0.556364	0.207273	0.254545	0.298182	0.24	0.552727	0.447273	0.422501	29738.095	-0.05073	0.335766	0.489051	0.226277	0.094891	0.562044	0.437956	0.240876	0.145985	0.094891	7.972572	9.346715
CEA106S_v1_4206	100145446	CDS	1	4450615	4454298	3684	automatic/finished	no	metH		cobalamin-dependent methionine synthase					2.1.1.13	HOMOCYSMETB12-RXN	1CMET2-PWY$HOMOSER-METSYN-PWY$PWY-2201			2023-02-13	no				1		0.239414	0.2655	0.292888	0.202226	0.55836	0.44164	0.245928	0.21987	0.405537	0.128664	0.625407	0.374593	0.324919	0.232085	0.166124	0.276873	0.398208	0.601792	0.147394	0.344463	0.307003	0.20114	0.651466	0.348534	0.572572	135959.75	-0.246781	0.286879	0.511817	0.216789	0.0978	0.554197	0.445803	0.271394	0.123064	0.148329	4.966576	9.93317
CEA106S_v1_4207	100145447	CDS	1	4454518	4456149	1632	automatic/finished	no	yjbB		putative inorganic phosphate export protein YjbB	3 : Putative function from multiple computational evidences									2023-02-13	no				1		0.196691	0.2672	0.286152	0.25	0.553309	0.446691	0.227941	0.286765	0.345588	0.139706	0.632353	0.367647	0.224265	0.222426	0.172794	0.380515	0.395221	0.604779	0.137868	0.292279	0.340074	0.229779	0.632353	0.367647	0.436248	59432.58	0.436648	0.296501	0.473297	0.311234	0.081031	0.611418	0.388582	0.213628	0.117864	0.095764	7.827095	8.876611
CEA106S_v1_4208	100145448	CDS	-3	4456240	4456929	690	automatic/finished	no	pepE		peptidase E					3.4.13.21	3.4.13.21-RXN				2023-02-13	no				1		0.214493	0.2594	0.284058	0.242029	0.543478	0.456522	0.243478	0.273913	0.373913	0.108696	0.647826	0.352174	0.247826	0.265217	0.182609	0.304348	0.447826	0.552174	0.152174	0.23913	0.295652	0.313043	0.534783	0.465217	0.558964	24569.29	0.124454	0.318777	0.541485	0.262009	0.091703	0.615721	0.384279	0.196507	0.100437	0.09607	5.676659	9.340611
CEA106S_v1_4209	100145449	CDS	2	4457141	4458013	873	automatic/finished	no	rluF		23S rRNA pseudouridine(2604) and tRNA(Tyr) pseudouridine(35) synthase					5.4.99.21	RXN-11835				2023-02-13	no				1		0.277205	0.2383	0.277205	0.207331	0.515464	0.484536	0.316151	0.219931	0.347079	0.116838	0.56701	0.43299	0.33677	0.168385	0.206186	0.28866	0.37457	0.62543	0.178694	0.32646	0.278351	0.216495	0.604811	0.395189	0.470246	32475.215	-0.521724	0.241379	0.482759	0.237931	0.065517	0.493103	0.506897	0.334483	0.2	0.134483	9.684547	9.234483
CEA106S_v1_4210	100145450	CDS	-2	4458146	4458418	273	automatic/finished	no	yjbD		DUF3811 domain-containing protein YjbD										2023-02-13	no				2		0.322344	0.2344	0.260073	0.18315	0.494506	0.505495	0.340659	0.241758	0.285714	0.131868	0.527473	0.472527	0.384615	0.252747	0.175824	0.186813	0.428571	0.571429	0.241758	0.208791	0.318681	0.230769	0.527473	0.472527	0.467721	10531.695	-1.185556	0.266667	0.4	0.144444	0.055556	0.377778	0.622222	0.4	0.255556	0.144444	10.181328	9.844444
CEA106S_v1_4211	100145451	CDS	-2	4458671	4460020	1350	automatic/finished	no	lysC		aspartate kinase III					2.7.2.4	ASPARTATEKIN-RXN	DAPLYSINESYN-PWY$HOMOSERSYN-PWY			2023-02-13	no				1		0.216296	0.2607	0.278519	0.244444	0.539259	0.460741	0.226667	0.248889	0.388889	0.135556	0.637778	0.362222	0.24	0.253333	0.171111	0.335556	0.424444	0.575556	0.182222	0.28	0.275556	0.262222	0.555556	0.444444	0.516492	48529.88	0.209577	0.32294	0.530067	0.278396	0.071269	0.572383	0.427617	0.233853	0.106904	0.126949	5.009407	9.265033
CEA106S_v1_miscRNA37	100151193	misc_RNA	-1	4460112	4460308	197	automatic/finished	no			Lysine										2023-02-13 10:13:20			Predicted by Rfam, accession=RF00168, e-value=2.5e-30.
CEA106S_v1_4212	100145452	CDS	1	4460545	4462194	1650	automatic/finished	no	pgi		glucose-6-phosphate isomerase					5.3.1.9	PGLUCISOM-RXN	ANAGLYCOLYSIS-PWY$COLANSYN-PWY$GLUCONEO-PWY$GLYCOLYSIS$GLYCOLYSIS-E-D$PWY-5659$PWY-6142			2023-02-13	no				1		0.257576	0.2570	0.255758	0.229697	0.512727	0.487273	0.287273	0.210909	0.338182	0.163636	0.549091	0.450909	0.345455	0.229091	0.136364	0.289091	0.365455	0.634545	0.14	0.330909	0.292727	0.236364	0.623636	0.376364	0.686251	61527.3	-0.268488	0.28051	0.495446	0.204007	0.140255	0.533698	0.466302	0.251366	0.131148	0.120219	5.856636	9.153005
CEA106S_v1_miscRNA196	100151352	misc_RNA	1	4462211	4462281	71	automatic/finished	no			naRNA4										2023-02-13 10:13:20			Predicted by Rfam, accession=RF02564, e-value=1.3e-10.
CEA106S_v1_miscRNA252	100151408	misc_RNA	-1	4462347	4462496	150	automatic/finished	no			STnc430										2023-02-13 10:13:20			Predicted by Rfam, accession=RF02053, e-value=8.4e-08.
CEA106S_v1_4213	100145453	CDS	3	4463049	4463687	639	automatic/finished	no	yjbF		lipoprotein YjbF										2023-02-13	no				1		0.250391	0.2770	0.270736	0.201878	0.547731	0.452269	0.244131	0.267606	0.347418	0.140845	0.615023	0.384977	0.328638	0.225352	0.183099	0.262911	0.408451	0.591549	0.178404	0.338028	0.28169	0.201878	0.619718	0.380282	0.490223	23721.835	-0.322642	0.292453	0.518868	0.226415	0.099057	0.528302	0.471698	0.216981	0.099057	0.117925	4.927055	9.339623
CEA106S_v1_4214	100145454	CDS	2	4463684	4464421	738	automatic/finished	no	yjbG		capsule biosynthesis GfcC family protein YjbG										2023-02-13	no				1		0.219512	0.2818	0.304878	0.193767	0.586721	0.413279	0.247967	0.264228	0.357724	0.130081	0.621951	0.378049	0.256098	0.276423	0.207317	0.260163	0.48374	0.51626	0.154472	0.304878	0.349593	0.191057	0.654472	0.345528	0.405296	26279.78	-0.102449	0.338776	0.571429	0.236735	0.073469	0.57551	0.42449	0.179592	0.093878	0.085714	6.953377	8.934694
CEA106S_v1_4215	100145455	CDS	1	4464421	4466517	2097	automatic/finished	no	yjbH		YjbH family protein										2023-02-13	no				1		0.237959	0.2532	0.2866	0.222222	0.539819	0.460181	0.241774	0.240343	0.333333	0.184549	0.573677	0.426323	0.343348	0.206009	0.204578	0.246066	0.410587	0.589413	0.128755	0.313305	0.321888	0.236051	0.635193	0.364807	0.490815	78487.735	-0.502149	0.293696	0.522923	0.186246	0.141834	0.538682	0.461318	0.222063	0.114613	0.10745	6.070152	9.694842
CEA106S_v1_4216	100145456	CDS	1	4467112	4467522	411	automatic/finished	no	psiE		putative phosphate starvation-inducible protein PsiE	3 : Putative function from multiple computational evidences									2023-02-13	no				1		0.194647	0.2457	0.245742	0.313869	0.491484	0.508516	0.218978	0.270073	0.270073	0.240876	0.540146	0.459854	0.233577	0.175182	0.116788	0.474453	0.291971	0.708029	0.131387	0.291971	0.350365	0.226277	0.642336	0.357664	0.445688	15596.215	0.907353	0.213235	0.389706	0.397059	0.154412	0.669118	0.330882	0.183824	0.110294	0.073529	8.621559	8.183824
CEA106S_v1_4217	100145457	CDS	-2	4467566	4469041	1476	automatic/finished	no	xylE		D-xylose:H(+) symporter										2023-02-13	no				1		0.207995	0.2405	0.25542	0.29607	0.495935	0.504065	0.25813	0.20122	0.327236	0.213415	0.528455	0.471545	0.207317	0.239837	0.178862	0.373984	0.418699	0.581301	0.158537	0.280488	0.260163	0.300813	0.54065	0.45935	0.531233	53605.85	0.604073	0.329939	0.501018	0.272912	0.138493	0.682281	0.317719	0.126273	0.071283	0.05499	8.37162	8.918534
CEA106S_v1_4218	100145458	CDS	-3	4469413	4470303	891	automatic/finished	no	malG		maltose ABC transporter membrane subunit MalG					7.5.2.1					2023-02-13	no				1		0.184063	0.2716	0.27385	0.270483	0.545455	0.454545	0.218855	0.262626	0.326599	0.191919	0.589226	0.410774	0.178451	0.265993	0.148148	0.407407	0.414141	0.585859	0.154882	0.286195	0.346801	0.212121	0.632997	0.367003	0.538933	32224.115	0.835811	0.304054	0.486486	0.314189	0.131757	0.719595	0.280405	0.118243	0.070946	0.047297	9.018898	8.422297
CEA106S_v1_4219	100145459	CDS	-1	4470318	4471862	1545	automatic/finished	no	malF		maltose ABC transporter membrane subunit MalF					7.5.2.1					2023-02-13	no				1		0.222654	0.2667	0.265372	0.245307	0.532039	0.467961	0.285437	0.219417	0.304854	0.190291	0.524272	0.475728	0.252427	0.223301	0.174757	0.349515	0.398058	0.601942	0.130097	0.357282	0.316505	0.196117	0.673786	0.326214	0.510639	57029.175	0.28677	0.303502	0.492218	0.250973	0.136187	0.640078	0.359922	0.14786	0.077821	0.070039	8.491356	8.941634
CEA106S_v1_miscRNA250	100151406	misc_RNA	1	4471882	4471952	71	automatic/finished	no			naRNA4										2023-02-13 10:13:20			Predicted by Rfam, accession=RF02564, e-value=6.8e-08.
CEA106S_v1_4220	100145460	CDS	-1	4472016	4473206	1191	automatic/finished	no	malE		maltose ABC transporter periplasmic binding protein					7.5.2.1					2023-02-13	no				1		0.284635	0.2485	0.261965	0.20487	0.510495	0.489505	0.307305	0.173804	0.380353	0.138539	0.554156	0.445844	0.350126	0.261965	0.125945	0.261965	0.387909	0.612091	0.196474	0.309824	0.279597	0.214106	0.589421	0.410579	0.661972	43385.845	-0.251263	0.29798	0.515152	0.199495	0.106061	0.575758	0.424242	0.252525	0.123737	0.128788	5.537376	8.969697
CEA106S_v1_4221	100145461	CDS	1	4473571	4474686	1116	automatic/finished	no	malK		maltose ABC transporter ATP binding subunit					7.5.2.1					2023-02-13	no				2		0.230287	0.2599	0.28853	0.221326	0.548387	0.451613	0.212366	0.301075	0.38172	0.104839	0.682796	0.317204	0.295699	0.198925	0.166667	0.33871	0.365591	0.634409	0.182796	0.27957	0.317204	0.22043	0.596774	0.403226	0.52671	40988.76	-0.02965	0.242588	0.493261	0.280323	0.078167	0.574124	0.425876	0.247978	0.132075	0.115903	6.240623	9.630728
CEA106S_v1_4222	100145462	CDS	3	4474758	4476098	1341	automatic/finished	no	lamB		maltose outer membrane channel/phage lambda receptor protein										2023-02-13	no				1		0.250559	0.2483	0.268456	0.232662	0.516779	0.483221	0.270694	0.1566	0.373602	0.199105	0.530201	0.469799	0.348993	0.208054	0.214765	0.228188	0.422819	0.577181	0.131991	0.380313	0.217002	0.270694	0.597315	0.402685	0.685892	49910.135	-0.515695	0.32287	0.540359	0.147982	0.150224	0.544843	0.455157	0.217489	0.096413	0.121076	4.806999	9.887892
CEA106S_v1_miscRNA181	100151337	misc_RNA	1	4476111	4476181	71	automatic/finished	no			naRNA4										2023-02-13 10:13:20			Predicted by Rfam, accession=RF02564, e-value=1.1e-11.
CEA106S_v1_4223	100145463	CDS	2	4476341	4477261	921	automatic/finished	no	malM		maltose regulon periplasmic protein										2023-02-13	no				1		0.258415	0.2856	0.247557	0.208469	0.533116	0.466884	0.302932	0.237785	0.338762	0.120521	0.576547	0.423453	0.263844	0.319218	0.143322	0.273616	0.462541	0.537459	0.208469	0.299674	0.260586	0.23127	0.560261	0.439739	0.481185	31954.215	-0.004248	0.362745	0.620915	0.228758	0.055556	0.565359	0.434641	0.156863	0.081699	0.075163	7.920128	8.45098
CEA106S_v1_4224	100145464	CDS	2	4477490	4477684	195	automatic/finished	no			Type III effector										2023-02-13	no				2		0.394872	0.1282	0.169231	0.307692	0.297436	0.702564	0.446154	0.169231	0.215385	0.169231	0.384615	0.615385	0.415385	0.061538	0.153846	0.369231	0.215385	0.784615	0.323077	0.153846	0.138462	0.384615	0.292308	0.707692	0.239877	7250.925	-0.309375	0.15625	0.484375	0.296875	0.078125	0.484375	0.515625	0.203125	0.125	0.078125	8.444572	9.1875
CEA106S_v1_4225	100145465	CDS	2	4477742	4479070	1329	automatic/finished	no	yjbI		putative protein YjbI	3 : Putative function from multiple computational evidences									2023-02-13	no				2		0.334086	0.1535	0.17833	0.334086	0.331828	0.668172	0.376975	0.148984	0.239278	0.234763	0.388262	0.611738	0.374718	0.160271	0.130926	0.334086	0.291196	0.708804	0.250564	0.151242	0.164786	0.433409	0.316027	0.683973	0.338276	51705.935	-0.269457	0.217195	0.463801	0.223982	0.147059	0.475113	0.524887	0.269231	0.138009	0.131222	5.73423	9.045249
CEA106S_v1_4226	100145466	CDS	2	4479293	4479790	498	automatic/finished	no	ubiC		chorismate lyase					4.1.3.40	CHORPYRLY-RXN	PWY-5755			2023-02-13	no				2		0.228916	0.2450	0.283133	0.242972	0.528112	0.471888	0.186747	0.313253	0.271084	0.228916	0.584337	0.415663	0.240964	0.240964	0.204819	0.313253	0.445783	0.554217	0.259036	0.180723	0.373494	0.186747	0.554217	0.445783	0.357903	18776.29	-0.155152	0.260606	0.418182	0.266667	0.084848	0.569697	0.430303	0.254545	0.133333	0.121212	7.964775	9.072727
CEA106S_v1_4227	100145467	CDS	2	4479803	4480675	873	automatic/finished	no	ubiA		4-hydroxybenzoate octaprenyltransferase					2.5.1.39	4OHBENZOATE-OCTAPRENYLTRANSFER-RXN	PWY-6708			2023-02-13	no				2		0.194731	0.2119	0.305842	0.287514	0.517755	0.482245	0.230241	0.223368	0.333333	0.213058	0.556701	0.443299	0.209622	0.216495	0.178694	0.395189	0.395189	0.604811	0.14433	0.195876	0.405498	0.254296	0.601375	0.398625	0.417347	32510.395	0.69	0.275862	0.468966	0.306897	0.148276	0.710345	0.289655	0.148276	0.089655	0.058621	9.082558	8.968966
CEA106S_v1_4228	100145468	CDS	-1	4480830	4483253	2424	automatic/finished	no	plsB		glycerol-3-phosphate 1-O-acyltransferase					2.3.1.15	RXN-10462$RXN-1381	PWY-5667$PWY0-1319$PWY4FS-7$PWY4FS-8			2023-02-13	no				1		0.219059	0.2752	0.276403	0.229373	0.551568	0.448432	0.238861	0.299505	0.305693	0.155941	0.605198	0.394802	0.290842	0.227723	0.170792	0.310644	0.398515	0.601485	0.127475	0.298267	0.352723	0.221535	0.65099	0.34901	0.525133	91378.07	-0.178563	0.254027	0.460967	0.244114	0.111524	0.561338	0.438662	0.25031	0.142503	0.107807	8.520836	9.67658
CEA106S_v1_4229	100145469	CDS	2	4483424	4483792	369	automatic/finished	no	dgkA		diacylglycerol kinase					2.7.1.107	DIACYLGLYKIN-RXN				2023-02-13	no				2		0.214092	0.2304	0.287263	0.268293	0.517615	0.482385	0.268293	0.138211	0.406504	0.186992	0.544715	0.455285	0.186992	0.235772	0.186992	0.390244	0.422764	0.577236	0.186992	0.317073	0.268293	0.227642	0.585366	0.414634	0.47954	13244.105	0.881148	0.336066	0.516393	0.336066	0.098361	0.680328	0.319672	0.172131	0.090164	0.081967	6.094292	9.106557
CEA106S_v1_4230	100145470	CDS	3	4483902	4484510	609	automatic/finished	no	lexA		DNA-binding transcriptional repressor LexA										2023-02-13	no				1		0.246305	0.2233	0.295566	0.234811	0.518883	0.481117	0.226601	0.275862	0.394089	0.103448	0.669951	0.330049	0.320197	0.17734	0.182266	0.320197	0.359606	0.640394	0.192118	0.216749	0.310345	0.280788	0.527094	0.472906	0.536292	22356.795	-0.241089	0.237624	0.465347	0.267327	0.064356	0.539604	0.460396	0.292079	0.153465	0.138614	6.255257	9.391089
CEA106S_v1_4231	100145471	CDS	3	4484583	4485908	1326	automatic/finished	no	dinF		DNA damage-inducible protein F										2023-02-13	no				2		0.164404	0.2496	0.308446	0.277526	0.558069	0.441931	0.205882	0.266968	0.343891	0.183258	0.61086	0.38914	0.156109	0.246606	0.19457	0.402715	0.441176	0.558824	0.131222	0.235294	0.386878	0.246606	0.622172	0.377828	0.425189	47723.03	0.864399	0.331066	0.485261	0.340136	0.104308	0.707483	0.292517	0.131519	0.086168	0.045351	9.847862	8.789116
CEA106S_v1_4232	100145472	CDS	1	4486024	4486233	210	automatic/finished	no	yjbJ		putative stress response protein YjbJ	3 : Putative function from multiple computational evidences									2023-02-13	no				2		0.37619	0.1381	0.285714	0.2	0.42381	0.57619	0.3	0.171429	0.4	0.128571	0.571429	0.428571	0.542857	0.071429	0.214286	0.171429	0.285714	0.714286	0.285714	0.171429	0.242857	0.3	0.414286	0.585714	0.693506	8324.9	-1.526087	0.173913	0.376812	0.130435	0.115942	0.405797	0.594203	0.42029	0.202899	0.217391	5.449364	10.275362
CEA106S_v1_4233	100145473	CDS	-1	4486275	4486790	516	automatic/finished	no	zur		DNA-binding transcriptional repressor Zur										2023-02-13	no				2		0.248062	0.2326	0.28876	0.23062	0.521318	0.478682	0.197674	0.302326	0.354651	0.145349	0.656977	0.343023	0.348837	0.215116	0.162791	0.273256	0.377907	0.622093	0.197674	0.180233	0.348837	0.273256	0.52907	0.47093	0.508554	19253.45	-0.250292	0.280702	0.461988	0.216374	0.099415	0.526316	0.473684	0.304094	0.163743	0.140351	5.98246	10.222222
CEA106S_v1_4234	100145474	CDS	2	4487108	4487362	255	automatic/finished	no	yjbL		uncharacterized protein YjbL										2023-02-13	no				2		0.403922	0.1294	0.160784	0.305882	0.290196	0.709804	0.423529	0.141176	0.223529	0.211765	0.364706	0.635294	0.411765	0.152941	0.141176	0.294118	0.294118	0.705882	0.376471	0.094118	0.117647	0.411765	0.211765	0.788235	0.28833	9748.925	-0.453571	0.214286	0.404762	0.22619	0.130952	0.5	0.5	0.309524	0.214286	0.095238	9.810905	8.690476
CEA106S_v1_4235	100145475	CDS	1	4487386	4488093	708	automatic/finished	no	yjbM		DUF2713 domain-containing protein YjbM										2023-02-13	no				2		0.322034	0.1568	0.20904	0.312147	0.365819	0.634181	0.300847	0.144068	0.317797	0.237288	0.461864	0.538136	0.40678	0.199153	0.105932	0.288136	0.305085	0.694915	0.258475	0.127119	0.20339	0.411017	0.330508	0.669492	0.353154	26671.87	-0.419149	0.251064	0.489362	0.2	0.119149	0.480851	0.519149	0.293617	0.114894	0.178723	4.478127	8.838298
CEA106S_v1_4236	100145476	CDS	3	4488456	4489493	1038	automatic/finished	no	dusA		tRNA-dihydrouridine synthase A						RXN0-1281				2023-02-13	no				1		0.235067	0.2331	0.303468	0.228324	0.536609	0.463391	0.245665	0.248555	0.358382	0.147399	0.606936	0.393064	0.320809	0.202312	0.202312	0.274566	0.404624	0.595376	0.138728	0.248555	0.349711	0.263006	0.598266	0.401734	0.507509	38466.37	-0.291304	0.286957	0.495652	0.208696	0.113043	0.55942	0.44058	0.269565	0.144928	0.124638	6.124092	9.985507
CEA106S_v1_4237	100145477	CDS	1	4489627	4489869	243	automatic/finished	no	pspG		phage shock protein G										2023-02-13	no				1		0.18107	0.1975	0.300412	0.320988	0.497942	0.502058	0.259259	0.222222	0.320988	0.197531	0.54321	0.45679	0.148148	0.185185	0.135802	0.530864	0.320988	0.679012	0.135802	0.185185	0.444444	0.234568	0.62963	0.37037	0.480284	9023.015	1.43375	0.2125	0.3875	0.4125	0.125	0.825	0.175	0.125	0.1	0.025	10.211235	8.5
CEA106S_v1_4238	100145478	CDS	-3	4490035	4491018	984	automatic/finished	no	qorA		putative quinone oxidoreductase 1	3 : Putative function from multiple computational evidences				1.6.5.5	NQOR-RXN$QOR-RXN$RXN-12303				2023-02-13	no				2		0.251016	0.2459	0.284553	0.218496	0.530488	0.469512	0.25	0.210366	0.387195	0.152439	0.597561	0.402439	0.295732	0.240854	0.189024	0.27439	0.429878	0.570122	0.207317	0.286585	0.277439	0.228659	0.564024	0.435976	0.452004	35170.75	-0.059021	0.33945	0.513761	0.24159	0.091743	0.574924	0.425076	0.2263	0.125382	0.100917	8.492958	8.948012
CEA106S_v1_4239	100145479	CDS	2	4491101	4492516	1416	automatic/finished	no	dnaB		replicative DNA helicase						RXN0-4261				2023-02-13	no				1		0.245056	0.2599	0.278249	0.216808	0.538136	0.461864	0.241525	0.254237	0.370763	0.133475	0.625	0.375	0.324153	0.230932	0.165254	0.279661	0.396186	0.603814	0.169492	0.294492	0.298729	0.237288	0.59322	0.40678	0.544911	52388.09	-0.41465	0.267516	0.494692	0.225053	0.065817	0.507431	0.492569	0.286624	0.129512	0.157113	4.932396	9.617834
CEA106S_v1_4240	100145480	CDS	3	4492569	4493648	1080	automatic/finished	no	alr		alanine racemase 1					5.1.1.1	ALARACECAT-RXN	ALADEG-PWY$ALANINE-VALINESYN-PWY			2023-02-13	no				1		0.212963	0.2620	0.297222	0.227778	0.559259	0.440741	0.202778	0.272222	0.405556	0.119444	0.677778	0.322222	0.258333	0.25	0.208333	0.283333	0.458333	0.541667	0.177778	0.263889	0.277778	0.280556	0.541667	0.458333	0.510952	39151.4	-0.105571	0.311978	0.532033	0.228412	0.091922	0.593315	0.406685	0.250696	0.13649	0.114206	6.602821	9.986072
CEA106S_v1_4241	100145481	CDS	3	4493901	4495094	1194	automatic/finished	no	tyrB		tyrosine aminotransferase					2.6.1.57, 2.6.1.6	BRANCHED-CHAINAMINOTRANSFERLEU-RXN$PHEAMINOTRANS-RXN$TYRAMINOTRANS-RXN	ANAPHENOXI-PWY$LEUSYN-PWY$PHESYN$TYRSYN			2023-02-13	no				2		0.230318	0.2471	0.28057	0.242044	0.527638	0.472362	0.213568	0.231156	0.394472	0.160804	0.625628	0.374372	0.281407	0.231156	0.190955	0.296482	0.422111	0.577889	0.19598	0.278894	0.256281	0.268844	0.535176	0.464824	0.43658	43504.04	0.015113	0.307305	0.521411	0.229219	0.108312	0.609572	0.390428	0.219144	0.105793	0.11335	5.317772	9.753149
CEA106S_v1_4242	100145482	CDS	-1	4495596	4495838	243	automatic/finished	no	yjbS		uncharacterized protein YjbS										2023-02-13	no				2		0.366255	0.1276	0.164609	0.341564	0.292181	0.707819	0.358025	0.123457	0.259259	0.259259	0.382716	0.617284	0.432099	0.148148	0.037037	0.382716	0.185185	0.814815	0.308642	0.111111	0.197531	0.382716	0.308642	0.691358	0.297998	9380.455	-0.075	0.1625	0.425	0.2875	0.1375	0.5	0.5	0.275	0.125	0.15	4.865211	8.15
CEA106S_v1_4243	100145483	CDS	2	4496201	4496914	714	automatic/finished	no	aphA		acid phosphatase/phosphotransferase					3.1.3.2, 3.1.3.3, 3.1.3.31, 3.1.3.34, 3.1.3.5, 3.1.3.6, 3.1.3.89	ACID-PHOSPHATASE-RXN	PWY-6348$PWY-6357			2023-02-13	no				2		0.256303	0.2507	0.243697	0.2493	0.494398	0.505602	0.289916	0.210084	0.331933	0.168067	0.542017	0.457983	0.281513	0.273109	0.176471	0.268908	0.44958	0.55042	0.197479	0.268908	0.222689	0.310924	0.491597	0.508403	0.460801	26102.5	-0.283122	0.303797	0.561181	0.194093	0.105485	0.540084	0.459916	0.223629	0.118143	0.105485	7.037544	9.160338
CEA106S_v1_4244	100145484	CDS	1	4497025	4497441	417	automatic/finished	no	yjbQ		UPF0047 protein YjbQ										2023-02-13	no				2		0.247002	0.2686	0.2494	0.235012	0.517986	0.482014	0.251799	0.316547	0.273381	0.158273	0.589928	0.410072	0.316547	0.208633	0.18705	0.28777	0.395683	0.604317	0.172662	0.280576	0.28777	0.258993	0.568345	0.431655	0.400523	15655.185	-0.396377	0.275362	0.456522	0.231884	0.130435	0.5	0.5	0.268116	0.15942	0.108696	6.528694	9.434783
CEA106S_v1_4245	100145485	CDS	1	4497445	4497801	357	automatic/finished	no	yjbR		PF04237 family protein YjbR										2023-02-13	no				1		0.282913	0.2269	0.277311	0.212885	0.504202	0.495798	0.226891	0.310924	0.310924	0.151261	0.621849	0.378151	0.378151	0.201681	0.134454	0.285714	0.336134	0.663866	0.243697	0.168067	0.386555	0.201681	0.554622	0.445378	0.509616	13518.945	-0.392373	0.220339	0.449153	0.254237	0.101695	0.5	0.5	0.271186	0.144068	0.127119	6.07859	9.144068
CEA106S_v1_4246	100145486	CDS	-2	4497836	4500658	2823	automatic/finished	no	uvrA		excision nuclease subunit A						RXN0-2621				2023-02-13	no				1		0.227772	0.2717	0.289054	0.211477	0.560751	0.439249	0.235919	0.270988	0.36238	0.130712	0.633369	0.366631	0.306057	0.219979	0.18916	0.284803	0.409139	0.590861	0.141339	0.324123	0.315622	0.218916	0.639745	0.360255	0.544335	103863.545	-0.288723	0.28617	0.5	0.232979	0.089362	0.538298	0.461702	0.280851	0.147872	0.132979	6.196617	9.595745
CEA106S_v1_4247	100145487	CDS	3	4500912	4501448	537	automatic/finished	no	ssb		ssDNA-binding protein										2023-02-13	no				1		0.217877	0.2533	0.327747	0.201117	0.581006	0.418994	0.21229	0.268156	0.407821	0.111732	0.675978	0.324022	0.307263	0.22905	0.26257	0.201117	0.49162	0.50838	0.134078	0.26257	0.312849	0.290503	0.575419	0.424581	0.725077	18974.155	-0.707865	0.342697	0.573034	0.146067	0.073034	0.550562	0.449438	0.196629	0.095506	0.101124	5.447014	10.123596
CEA106S_v1_4248	100145488	CDS	-2	4501547	4501828	282	automatic/finished	no	yjcB		uncharacterized protein YjcB										2023-02-13	no				2		0.198582	0.2553	0.269504	0.276596	0.524823	0.475177	0.329787	0.223404	0.287234	0.159574	0.510638	0.489362	0.138298	0.234043	0.212766	0.414894	0.446809	0.553191	0.12766	0.308511	0.308511	0.255319	0.617021	0.382979	0.406549	10302.88	0.78172	0.322581	0.494624	0.301075	0.096774	0.666667	0.333333	0.107527	0.053763	0.053763	5.524879	9.354839
CEA106S_v1_4249	100145489	CDS	2	4502258	4503844	1587	automatic/finished	no	pdeC		c-di-GMP phosphodiesterase PdeC					3.1.4.52	RXN0-4181				2023-02-13	no				2		0.266541	0.2193	0.228103	0.286074	0.447385	0.552615	0.258979	0.245747	0.277883	0.217391	0.523629	0.47637	0.321361	0.219282	0.139887	0.319471	0.359168	0.640832	0.219282	0.192817	0.266541	0.321361	0.459357	0.540643	0.376151	60799.115	-0.064205	0.244318	0.422348	0.253788	0.145833	0.568182	0.431818	0.231061	0.13447	0.096591	8.548714	9.25947
CEA106S_v1_4250	100145490	CDS	-3	4503847	4504170	324	automatic/finished	no	soxS		DNA-binding transcriptional dual regulator SoxS										2023-02-13	no				2		0.231481	0.2778	0.231481	0.259259	0.509259	0.490741	0.231481	0.333333	0.240741	0.194444	0.574074	0.425926	0.333333	0.185185	0.175926	0.305556	0.361111	0.638889	0.12963	0.314815	0.277778	0.277778	0.592593	0.407407	0.468891	12910.4	-0.518692	0.196262	0.373832	0.233645	0.149533	0.476636	0.523364	0.308411	0.196262	0.11215	9.884605	9.663551
CEA106S_v1_4251	100145491	CDS	2	4504256	4504720	465	automatic/finished	no	soxR		DNA-binding transcriptional dual regulator SoxR										2023-02-13	no				2		0.251613	0.2172	0.303226	0.227957	0.52043	0.47957	0.23871	0.251613	0.341935	0.167742	0.593548	0.406452	0.290323	0.174194	0.277419	0.258065	0.451613	0.548387	0.225806	0.225806	0.290323	0.258065	0.516129	0.483871	0.387965	17149.065	-0.411039	0.298701	0.454545	0.24026	0.064935	0.525974	0.474026	0.311688	0.181818	0.12987	9.182213	9.61039
CEA106S_v1_4252	100145492	CDS	3	4504707	4504973	267	automatic/finished	no			Secreted protein										2023-02-13	no				2		0.224719	0.2360	0.213483	0.325843	0.449438	0.550562	0.191011	0.258427	0.269663	0.280899	0.52809	0.47191	0.247191	0.247191	0.191011	0.314607	0.438202	0.561798	0.235955	0.202247	0.179775	0.382022	0.382022	0.617978	0.330123	10088.315	-0.047727	0.295455	0.477273	0.204545	0.181818	0.568182	0.431818	0.215909	0.159091	0.056818	9.914406	9.579545
CEA106S_v1_miscRNA36	100151192	misc_RNA	-1	4504713	4504853	141	automatic/finished	no			sraL										2023-02-13 10:13:20			Predicted by Rfam, accession=RF01408, e-value=8.8e-32.
CEA106S_v1_4253	100145493	CDS	1	4505266	4506615	1350	automatic/finished	no	ghxP		guanine/hypoxanthine transporter GhxP										2023-02-13	no				1		0.162963	0.2563	0.302963	0.277778	0.559259	0.440741	0.253333	0.195556	0.404444	0.146667	0.6	0.4	0.126667	0.268889	0.182222	0.422222	0.451111	0.548889	0.108889	0.304444	0.322222	0.264444	0.626667	0.373333	0.567555	45709.41	1.120713	0.380846	0.599109	0.340757	0.084633	0.741648	0.258352	0.091314	0.048998	0.042316	6.460976	8.282851
CEA106S_v1_4254	100145494	CDS	1	4506766	4508415	1650	automatic/finished	no	yjcE		putative transporter YjcE	3 : Putative function from multiple computational evidences									2023-02-13	no				1		0.178788	0.2564	0.302424	0.262424	0.558788	0.441212	0.225455	0.26	0.361818	0.152727	0.621818	0.378182	0.192727	0.227273	0.163636	0.416364	0.390909	0.609091	0.118182	0.281818	0.381818	0.218182	0.663636	0.336364	0.483946	60521.42	0.632605	0.273224	0.453552	0.318761	0.102004	0.666667	0.333333	0.191257	0.094718	0.096539	5.585655	8.985428
CEA106S_v1_4255	100145495	CDS	-3	4508569	4509861	1293	automatic/finished	no	yjcF		pentapeptide repeat-containing protein YjcF										2023-02-13	no				2		0.355762	0.1694	0.160866	0.313998	0.33024	0.66976	0.417633	0.141531	0.243619	0.197216	0.385151	0.614849	0.389791	0.178654	0.111369	0.320186	0.290023	0.709977	0.259861	0.187935	0.12761	0.424594	0.315545	0.684455	0.351222	49318.255	-0.268837	0.24186	0.493023	0.216279	0.132558	0.481395	0.518605	0.244186	0.137209	0.106977	6.975273	9.32093
CEA106S_v1_4256	100145496	CDS	-3	4510039	4511688	1650	automatic/finished	no	actP		acetate/glycolate:cation symporter										2023-02-13	no				1		0.179394	0.2655	0.292121	0.26303	0.557576	0.442424	0.250909	0.205455	0.361818	0.181818	0.567273	0.432727	0.183636	0.238182	0.176364	0.401818	0.414545	0.585455	0.103636	0.352727	0.338182	0.205455	0.690909	0.309091	0.565812	59194.65	0.792532	0.338798	0.495446	0.284153	0.142077	0.712204	0.287796	0.132969	0.083789	0.04918	9.435356	8.845173
CEA106S_v1_4257	100145497	CDS	-1	4511685	4511999	315	automatic/finished	no	yjcH		DUF485 domain-containing inner membrane protein YjcH										2023-02-13	no				2		0.234921	0.2381	0.253968	0.273016	0.492064	0.507937	0.304762	0.219048	0.314286	0.161905	0.533333	0.466667	0.228571	0.190476	0.190476	0.390476	0.380952	0.619048	0.171429	0.304762	0.257143	0.266667	0.561905	0.438095	0.392279	11671.165	0.424038	0.25	0.461538	0.317308	0.125	0.634615	0.365385	0.173077	0.096154	0.076923	6.689018	9.451923
CEA106S_v1_miscRNA182	100151338	misc_RNA	1	4512091	4512161	71	automatic/finished	no			naRNA4										2023-02-13 10:13:20			Predicted by Rfam, accession=RF02564, e-value=1.2e-11.
CEA106S_v1_4258	100145498	CDS	-3	4512199	4514157	1959	automatic/finished	no	acs		acetyl-CoA synthetase (AMP-forming)					6.2.1.1, 6.2.1.17	ACETATE--COA-LIGASE-RXN$PROPIONATE--COA-LIGASE-RXN	PWY0-1313$PWY0-42$PWY66-21			2023-02-13	no				1		0.23124	0.2741	0.294538	0.200102	0.568657	0.431343	0.254211	0.234303	0.372129	0.139357	0.606432	0.393568	0.312404	0.243492	0.188361	0.255743	0.431853	0.568147	0.127106	0.344564	0.323124	0.205207	0.667688	0.332312	0.579619	72090.715	-0.290951	0.303681	0.530675	0.210123	0.119632	0.562883	0.437117	0.248466	0.124233	0.124233	5.500954	9.592025
CEA106S_v1_4259	100145499	CDS	3	4514550	4515986	1437	automatic/finished	no	nrfA		cytochrome c552 nitrite reductase						RXN0-5198				2023-02-13	no				1		0.279054	0.2617	0.261656	0.197634	0.523312	0.476688	0.269311	0.231733	0.348643	0.150313	0.580376	0.419624	0.371608	0.256785	0.150313	0.221294	0.407098	0.592902	0.196242	0.296451	0.286013	0.221294	0.582463	0.417537	0.59942	53700.815	-0.588912	0.288703	0.487448	0.154812	0.121339	0.516736	0.483264	0.297071	0.165272	0.131799	6.855431	9.65272
CEA106S_v1_4260	100145500	CDS	2	4516031	4516597	567	automatic/finished	no	nrfB		periplasmic nitrite reductase penta-heme c-type cytochrome						RXN0-5198				2023-02-13	no				1		0.253968	0.2751	0.26455	0.206349	0.539683	0.460317	0.253968	0.285714	0.285714	0.174603	0.571429	0.428571	0.343915	0.248677	0.185185	0.222222	0.433862	0.566138	0.164021	0.291005	0.322751	0.222222	0.613757	0.386243	0.515134	20713.605	-0.540426	0.303191	0.574468	0.175532	0.095745	0.494681	0.505319	0.244681	0.148936	0.095745	6.936501	9.851064
CEA106S_v1_4261	100145501	CDS	1	4516594	4517265	672	automatic/finished	no	nrfC		putative menaquinol-cytochrome c reductase 4Fe-4S subunit	3 : Putative function from multiple computational evidences				7.1.1.8	RXN0-5198				2023-02-13	no				1		0.191964	0.2738	0.30506	0.229167	0.578869	0.421131	0.227679	0.236607	0.334821	0.200893	0.571429	0.428571	0.272321	0.232143	0.245536	0.25	0.477679	0.522321	0.075893	0.352679	0.334821	0.236607	0.6875	0.3125	0.49488	24566.49	-0.161883	0.336323	0.578475	0.197309	0.098655	0.578475	0.421525	0.242152	0.152466	0.089686	8.925758	10.26009
CEA106S_v1_4262	100145502	CDS	3	4517262	4518218	957	automatic/finished	no	nrfD		putative menaquinol-cytochrome c reductase subunit NrfD	3 : Putative function from multiple computational evidences				7.1.1.8	RXN0-5198				2023-02-13	no				1		0.143156	0.2529	0.322884	0.281087	0.575758	0.424242	0.194357	0.278997	0.316614	0.210031	0.595611	0.404389	0.144201	0.222571	0.184953	0.448276	0.407524	0.592476	0.090909	0.257053	0.467085	0.184953	0.724138	0.275862	0.475288	35040.795	0.994654	0.289308	0.462264	0.345912	0.150943	0.738994	0.261006	0.116352	0.081761	0.034591	9.879158	8.286164
CEA106S_v1_4263	100145503	CDS	1	4518334	4519956	1623	automatic/finished	no	nrfE		putative cytochrome c-type biogenesis protein NrfE	3 : Putative function from multiple computational evidences									2023-02-13	no				2		0.154036	0.2569	0.313617	0.275416	0.570548	0.429452	0.160813	0.295749	0.316081	0.227357	0.61183	0.38817	0.166359	0.216266	0.236599	0.380776	0.452865	0.547135	0.134935	0.25878	0.38817	0.218115	0.64695	0.35305	0.404431	60033.725	0.648889	0.307407	0.459259	0.307407	0.15	0.707407	0.292593	0.146296	0.092593	0.053704	9.181892	8.751852
CEA106S_v1_4264	100145504	CDS	2	4519949	4520332	384	automatic/finished	no	nrfF		putative formate-dependent nitrite reductase complex subunit NrfF	3 : Putative function from multiple computational evidences									2023-02-13	no				2		0.239583	0.2396	0.283854	0.236979	0.523437	0.476562	0.234375	0.304688	0.273438	0.1875	0.578125	0.421875	0.28125	0.1875	0.179688	0.351562	0.367188	0.632812	0.203125	0.226562	0.398438	0.171875	0.625	0.375	0.413121	14522.47	0.144094	0.228346	0.448819	0.283465	0.102362	0.606299	0.393701	0.149606	0.094488	0.055118	8.99337	9.84252
CEA106S_v1_4265	100145505	CDS	1	4520329	4520925	597	automatic/finished	no	nrfG		putative formate-dependent nitrite reductase complex subunit NrfG	3 : Putative function from multiple computational evidences									2023-02-13	no				2		0.271357	0.2529	0.264657	0.211055	0.517588	0.482412	0.256281	0.316583	0.266332	0.160804	0.582915	0.417085	0.356784	0.226131	0.130653	0.286432	0.356784	0.643216	0.201005	0.21608	0.396985	0.18593	0.613065	0.386935	0.432829	22783.395	-0.273232	0.247475	0.414141	0.227273	0.09596	0.540404	0.459596	0.191919	0.106061	0.085859	8.644844	9.621212
CEA106S_v1_4266	100145506	CDS	3	4521267	4522580	1314	automatic/finished	no	gltP		glutamate/aspartate : H(+) symporter GltP										2023-02-13	no				1		0.188737	0.2336	0.299848	0.277778	0.533486	0.466514	0.278539	0.214612	0.344749	0.1621	0.559361	0.440639	0.191781	0.232877	0.148402	0.426941	0.381279	0.618721	0.09589	0.253425	0.406393	0.244292	0.659817	0.340183	0.546573	47129.17	0.872998	0.308924	0.501144	0.345538	0.10984	0.672769	0.327231	0.15103	0.086957	0.064073	8.493919	8.10984
CEA106S_v1_4267	100145507	CDS	-1	4522659	4523348	690	automatic/finished	no	yjcO		Sel1 repeat-containing protein YjcO										2023-02-13	no				1		0.281159	0.2232	0.273913	0.221739	0.497101	0.502899	0.265217	0.147826	0.386957	0.2	0.534783	0.465217	0.36087	0.234783	0.165217	0.23913	0.4	0.6	0.217391	0.286957	0.269565	0.226087	0.556522	0.443478	0.497086	25078.18	-0.288646	0.340611	0.502183	0.170306	0.117904	0.554585	0.445415	0.253275	0.10917	0.144105	4.765984	8.956332
CEA106S_v1_4268	100145508	CDS	-1	4523442	4525121	1680	automatic/finished	no			formate dehydrogenase (acceptor)					1.17.99.7	RXN0-3281				2023-02-13	no				1		0.245833	0.2548	0.28631	0.213095	0.541071	0.458929	0.264286	0.205357	0.376786	0.153571	0.582143	0.417857	0.333929	0.244643	0.171429	0.25	0.416071	0.583929	0.139286	0.314286	0.310714	0.235714	0.625	0.375	0.631515	62460.25	-0.324329	0.300537	0.513417	0.191413	0.119857	0.554562	0.445438	0.259392	0.125224	0.134168	5.284981	10.041145
CEA106S_v1_miscRNA139	100151295	misc_RNA	-1	4525123	4525177	55	automatic/finished	no			SECIS_2										2023-02-13 10:13:20			Predicted by Rfam, accession=RF01988, e-value=1.3e-15.
CEA106S_v1_4269	100145509	CDS	-1	4525170	4525589	420	automatic/finished	no			protein of unknown function	5 : Unknown function	u : unknown	1 : Unknown							2023-02-13	no				1		0.25	0.2738	0.271429	0.204762	0.545238	0.454762	0.307143	0.2	0.342857	0.15	0.542857	0.457143	0.314286	0.221429	0.228571	0.235714	0.45	0.55	0.128571	0.4	0.242857	0.228571	0.642857	0.357143	0.589911	15308.97	-0.356115	0.330935	0.561151	0.201439	0.071942	0.546763	0.453237	0.230216	0.143885	0.086331	9.319786	10.294964
CEA106S_v1_4270	100145510	CDS	-2	4525787	4527253	1467	automatic/finished	no	mdtP		putative multidrug efflux pump outer membrane channel	3 : Putative function from multiple computational evidences									2023-02-13	no				1		0.232447	0.2747	0.28289	0.209952	0.557601	0.442399	0.210634	0.284254	0.353783	0.151329	0.638037	0.361963	0.290389	0.253579	0.171779	0.284254	0.425358	0.574642	0.196319	0.286299	0.323108	0.194274	0.609407	0.390593	0.426032	53451.045	-0.121721	0.315574	0.487705	0.231557	0.084016	0.559426	0.440574	0.221311	0.120902	0.10041	6.919411	9.25
CEA106S_v1_4271	100145511	CDS	-3	4527250	4529301	2052	automatic/finished	no	mdtO		putative multidrug efflux pump subunit MdtO	3 : Putative function from multiple computational evidences									2023-02-13	no				2		0.211988	0.2758	0.269493	0.24269	0.545322	0.454678	0.230994	0.266082	0.314327	0.188596	0.580409	0.419591	0.230994	0.258772	0.169591	0.340643	0.428363	0.571637	0.173977	0.302632	0.324561	0.19883	0.627193	0.372807	0.425674	76148.01	0.335432	0.300146	0.484627	0.2694	0.10981	0.625183	0.374817	0.171303	0.083455	0.087848	5.383888	9.414348
CEA106S_v1_4272	100145512	CDS	-1	4529301	4530332	1032	automatic/finished	no	mdtN		putative multidrug efflux pump membrane fusion protein	3 : Putative function from multiple computational evidences									2023-02-13	no				1		0.222868	0.2810	0.277132	0.218992	0.55814	0.44186	0.226744	0.229651	0.421512	0.122093	0.651163	0.348837	0.255814	0.296512	0.15407	0.293605	0.450581	0.549419	0.186047	0.31686	0.255814	0.241279	0.572674	0.427326	0.505758	36906.81	-0.002915	0.323615	0.574344	0.239067	0.061224	0.565598	0.434402	0.244898	0.125364	0.119534	6.986275	9.198251
CEA106S_v1_4273	100145513	CDS	-3	4530835	4532820	1986	automatic/finished	no	yjcS		linear primary-alkylsulfatase										2023-02-13	no				1		0.259315	0.2679	0.261329	0.21148	0.529204	0.470796	0.305136	0.220544	0.3429	0.13142	0.563444	0.436556	0.347432	0.223565	0.163142	0.265861	0.386707	0.613293	0.125378	0.359517	0.277946	0.23716	0.637462	0.362538	0.599908	73147.8	-0.307262	0.293495	0.520424	0.202723	0.121029	0.553707	0.446293	0.225416	0.122542	0.102874	6.527412	9.546142
CEA106S_v1_4274	100145514	CDS	-1	4533093	4534022	930	automatic/finished	no	alsK		D-allose kinase					2.7.1.55	ALLOSE-KINASE-RXN	PWY0-44			2023-02-13	no				2		0.221505	0.2710	0.278495	0.229032	0.549462	0.450538	0.216129	0.283871	0.354839	0.145161	0.63871	0.36129	0.264516	0.248387	0.196774	0.290323	0.445161	0.554839	0.183871	0.280645	0.283871	0.251613	0.564516	0.435484	0.423571	33819.56	-0.044337	0.31068	0.530744	0.213592	0.10356	0.601942	0.398058	0.213592	0.119741	0.093851	6.605492	10.058252
CEA106S_v1_4275	100145515	CDS	-3	4534006	4534602	597	automatic/finished	no	alsE		D-allulose-6-phosphate 3-epimerase						RXN0-304	PWY0-44			2023-02-13	no				2		0.273032	0.2479	0.259631	0.21943	0.507538	0.492462	0.276382	0.251256	0.361809	0.110553	0.613065	0.386935	0.331658	0.241206	0.125628	0.301508	0.366834	0.633166	0.211055	0.251256	0.291457	0.246231	0.542714	0.457286	0.527738	22166.695	-0.143434	0.262626	0.469697	0.217172	0.116162	0.570707	0.429293	0.272727	0.136364	0.136364	5.484718	9.606061
CEA106S_v1_4276	100145516	CDS	1	4535041	4535418	378	automatic/finished	no	insB		Insertion element iso-IS1d protein InsB										2023-02-13	no				1		0.243386	0.2328	0.306878	0.216931	0.539683	0.460317	0.238095	0.325397	0.253968	0.18254	0.579365	0.420635	0.333333	0.150794	0.214286	0.301587	0.365079	0.634921	0.15873	0.222222	0.452381	0.166667	0.674603	0.325397	0.395012	14929.79	-0.4792	0.216	0.368	0.24	0.176	0.512	0.488	0.312	0.232	0.08	10.310249	9.424
CEA106S_v1_4277	100145517	CDS	-2	4535489	4536469	981	automatic/finished	no	alsC		D-allose ABC transporter membrane subunit					7.5.2.8					2023-02-13	no				1		0.194699	0.2589	0.266055	0.280326	0.524975	0.475025	0.296636	0.155963	0.360856	0.186544	0.51682	0.48318	0.159021	0.223242	0.186544	0.431193	0.409786	0.590214	0.12844	0.397554	0.250765	0.223242	0.648318	0.351682	0.472652	34314.195	1.031902	0.355828	0.53681	0.322086	0.125767	0.720859	0.279141	0.09816	0.058282	0.039877	9.100182	8.276074
CEA106S_v1_4278	100145518	CDS	-3	4536448	4537980	1533	automatic/finished	no	alsA		D-allose ABC transporter ATP binding subunit					7.5.2.8					2023-02-13	no				2		0.2818	0.2224	0.257012	0.238748	0.479452	0.520548	0.318982	0.195695	0.338552	0.146771	0.534247	0.465753	0.311155	0.168297	0.191781	0.328767	0.360078	0.639922	0.215264	0.303327	0.240705	0.240705	0.544031	0.455969	0.431155	56742.495	-0.085098	0.270588	0.476471	0.262745	0.072549	0.539216	0.460784	0.270588	0.145098	0.12549	7.272102	9.460784
CEA106S_v1_4279	100145519	CDS	-3	4538107	4539042	936	automatic/finished	no	alsB		D-allose ABC transporter periplasmic binding protein					7.5.2.8					2023-02-13	no				1		0.28312	0.2276	0.257479	0.231838	0.485043	0.514957	0.301282	0.137821	0.429487	0.13141	0.567308	0.432692	0.314103	0.253205	0.137821	0.294872	0.391026	0.608974	0.233974	0.291667	0.205128	0.269231	0.496795	0.503205	0.519943	32908.38	0.014469	0.33119	0.572347	0.228296	0.064309	0.585209	0.414791	0.22508	0.11254	0.11254	6.657616	8.874598
CEA106S_v1_4280	100145520	CDS	-2	4539101	4539991	891	automatic/finished	no	alsR		DNA-binding transcriptional repressor AlsR										2023-02-13	no				2		0.263749	0.2211	0.253648	0.261504	0.474747	0.525253	0.252525	0.20202	0.350168	0.195286	0.552189	0.447811	0.292929	0.242424	0.148148	0.316498	0.390572	0.609428	0.245791	0.218855	0.262626	0.272727	0.481481	0.518519	0.393853	32360.965	0.065878	0.300676	0.506757	0.243243	0.091216	0.574324	0.425676	0.219595	0.114865	0.10473	6.108604	9.128378
CEA106S_v1_4281	100145521	CDS	2	4540052	4540156	105	automatic/finished	no			conserved protein of unknown function	4 : Unknown function but conserved in other organisms	u : unknown	1 : Unknown							2023-02-13	no				1		0.390476	0.0952	0.142857	0.371429	0.238095	0.761905	0.457143	0.114286	0.142857	0.285714	0.257143	0.742857	0.371429	0.114286	0.114286	0.4	0.228571	0.771429	0.342857	0.057143	0.171429	0.428571	0.228571	0.771429	0.325991	4054.715	0.223529	0.176471	0.323529	0.323529	0.176471	0.558824	0.441176	0.205882	0.176471	0.029412	9.875313	7.529412
CEA106S_v1_4282	100145522	CDS	3	4540350	4540799	450	automatic/finished	no	rpiB		allose-6-phosphate isomerase/ribose-5-phosphate isomerase B					5.3.1.6	RIB5PISOM-RXN$RXN0-303	NONOXIPENT-PWY$PWY-6901$PWY0-44			2023-02-13	no				2		0.24	0.1956	0.306667	0.257778	0.502222	0.497778	0.213333	0.193333	0.44	0.153333	0.633333	0.366667	0.286667	0.2	0.226667	0.286667	0.426667	0.573333	0.22	0.193333	0.253333	0.333333	0.446667	0.553333	0.389109	16072.63	0.026846	0.33557	0.52349	0.248322	0.107383	0.590604	0.409396	0.248322	0.14094	0.107383	6.647469	9.731544
CEA106S_v1_4283	100145523	CDS	2	4540868	4541197	330	automatic/finished	no	yjdP		protein YjdP										2023-02-13	no				2		0.245455	0.2636	0.29697	0.193939	0.560606	0.439394	0.172727	0.363636	0.345455	0.118182	0.709091	0.290909	0.427273	0.118182	0.254545	0.2	0.372727	0.627273	0.136364	0.309091	0.290909	0.263636	0.6	0.4	0.413111	13468.24	-1.612844	0.137615	0.385321	0.146789	0.082569	0.348624	0.651376	0.458716	0.201835	0.256881	4.770897	11.412844
CEA106S_v1_4284	100145524	CDS	-3	4541344	4542102	759	automatic/finished	no	phnP		5-phospho-alpha-D-ribosyl 1,2-cyclic phosphate phosphodiesterase					3.1.4.55	RXN0-6710	PWY0-1533			2023-02-13	no				2		0.189723	0.2820	0.309618	0.218709	0.591568	0.408432	0.185771	0.320158	0.324111	0.16996	0.644269	0.355731	0.264822	0.233202	0.209486	0.29249	0.442688	0.557312	0.118577	0.29249	0.395257	0.193676	0.687747	0.312253	0.470578	27846.695	-0.114683	0.289683	0.539683	0.218254	0.134921	0.59127	0.40873	0.218254	0.119048	0.099206	5.905022	9.511905
CEA106S_v1_4285	100145525	CDS	-2	4542104	4542538	435	automatic/finished	no	phnO		aminoalkylphosphonate N-acetyltransferase					2.3.1.280					2023-02-13	no				1		0.213793	0.2828	0.296552	0.206897	0.57931	0.42069	0.17931	0.310345	0.365517	0.144828	0.675862	0.324138	0.358621	0.17931	0.172414	0.289655	0.351724	0.648276	0.103448	0.358621	0.351724	0.186207	0.710345	0.289655	0.564456	16569.225	-0.315972	0.243056	0.416667	0.208333	0.166667	0.555556	0.444444	0.298611	0.166667	0.131944	6.041206	10.388889
CEA106S_v1_4286	100145526	CDS	-1	4542525	4543082	558	automatic/finished	no	phnN		ribose 1,5-bisphosphate phosphokinase					2.7.4.23	RXN0-1401	PWY0-661			2023-02-13	no				1		0.206093	0.3047	0.297491	0.191756	0.602151	0.397849	0.198925	0.344086	0.311828	0.145161	0.655914	0.344086	0.301075	0.198925	0.231183	0.268817	0.430108	0.569892	0.11828	0.370968	0.349462	0.16129	0.72043	0.27957	0.436939	20728.79	-0.302703	0.297297	0.454054	0.237838	0.108108	0.52973	0.47027	0.254054	0.156757	0.097297	8.5532	9.648649
CEA106S_v1_4287	100145527	CDS	-2	4543082	4544218	1137	automatic/finished	no	phnM		RPnTP hydrolase					3.6.1.63	RXN0-6733	PWY0-1533			2023-02-13	no				1		0.21372	0.3026	0.310466	0.173263	0.613017	0.386983	0.218997	0.311346	0.372032	0.097625	0.683377	0.316623	0.332454	0.218997	0.17942	0.269129	0.398417	0.601583	0.08971	0.377309	0.379947	0.153034	0.757256	0.242744	0.567414	42008.775	-0.392857	0.277778	0.489418	0.219577	0.103175	0.515873	0.484127	0.28836	0.156085	0.132275	6.061607	9.626984
CEA106S_v1_4288	100145528	CDS	-3	4544215	4544895	681	automatic/finished	no	phnL		methylphosphonate degradation complex subunit PhnL					2.7.8.37	RXN0-6732	PWY0-1533			2023-02-13	no				1		0.215859	0.3363	0.265786	0.182085	0.602056	0.397944	0.215859	0.303965	0.374449	0.105727	0.678414	0.321586	0.259912	0.242291	0.185022	0.312775	0.427313	0.572687	0.171806	0.462555	0.237885	0.127753	0.700441	0.299559	0.532215	24704.455	0.008407	0.287611	0.535398	0.278761	0.079646	0.566372	0.433628	0.238938	0.141593	0.097345	8.999565	9.433628
CEA106S_v1_4289	100145529	CDS	-1	4545006	4545764	759	automatic/finished	no	phnK		carbon-phosphorus lyase subunit PhnK										2023-02-13	no				1		0.181818	0.2820	0.332016	0.204216	0.613966	0.386034	0.185771	0.332016	0.355731	0.126482	0.687747	0.312253	0.280632	0.205534	0.193676	0.320158	0.399209	0.600791	0.079051	0.3083	0.44664	0.166008	0.754941	0.245059	0.465341	27829.715	-0.153571	0.265873	0.5	0.281746	0.083333	0.547619	0.452381	0.246032	0.134921	0.111111	6.322655	9.420635
CEA106S_v1_4290	100145530	CDS	-2	4545761	4546606	846	automatic/finished	no	phnJ		carbon-phosphorus lyase core complex subunit PhnJ					4.7.1.1	RXN0-6734	PWY0-1533			2023-02-13	no				1		0.232861	0.2979	0.28487	0.184397	0.582742	0.417258	0.27305	0.251773	0.343972	0.131206	0.595745	0.404255	0.315603	0.230496	0.177305	0.276596	0.407801	0.592199	0.109929	0.411348	0.333333	0.14539	0.744681	0.255319	0.540364	31844.01	-0.388256	0.259786	0.512456	0.192171	0.113879	0.544484	0.455516	0.259786	0.120996	0.13879	5.052025	10.316726
CEA106S_v1_4291	100145531	CDS	-1	4546599	4547663	1065	automatic/finished	no	phnI		carbon-phosphorus lyase core complex subunit PhnI					2.7.8.37	RXN0-6732	PWY0-1533			2023-02-13	no				1		0.203756	0.3174	0.30892	0.169953	0.626291	0.373709	0.180282	0.307042	0.397183	0.115493	0.704225	0.295775	0.312676	0.239437	0.180282	0.267606	0.419718	0.580282	0.11831	0.405634	0.349296	0.126761	0.75493	0.24507	0.544666	38851.365	-0.303672	0.299435	0.497175	0.20904	0.09887	0.562147	0.437853	0.262712	0.118644	0.144068	4.936455	9.90113
CEA106S_v1_4292	100145532	CDS	-2	4547663	4548247	585	automatic/finished	no	phnH		carbon-phosphorus lyase core complex subunit PhnH					2.7.8.37	RXN0-6732	PWY0-1533			2023-02-13	no				1		0.191453	0.3231	0.28547	0.2	0.608547	0.391453	0.261538	0.333333	0.312821	0.092308	0.646154	0.353846	0.225641	0.282051	0.174359	0.317949	0.45641	0.54359	0.087179	0.353846	0.369231	0.189744	0.723077	0.276923	0.525408	21026.515	0.152062	0.319588	0.520619	0.268041	0.06701	0.572165	0.427835	0.190722	0.092784	0.097938	5.283699	9.298969
CEA106S_v1_4293	100145533	CDS	-3	4548244	4548696	453	automatic/finished	no	phnG		carbon-phosphorus lyase core complex subunit PhnG					2.7.8.37	RXN0-6732	PWY0-1533			2023-02-13	no				2		0.207506	0.3289	0.298013	0.165563	0.626932	0.373068	0.211921	0.291391	0.397351	0.099338	0.688742	0.311258	0.264901	0.278146	0.205298	0.251656	0.483444	0.516556	0.145695	0.417219	0.291391	0.145695	0.708609	0.291391	0.555353	16539.025	-0.256	0.353333	0.52	0.18	0.093333	0.533333	0.466667	0.253333	0.14	0.113333	6.576225	10.4
CEA106S_v1_4294	100145534	CDS	-3	4548697	4549422	726	automatic/finished	no	phnF		putative transcriptional regulator PhnF	3 : Putative function from multiple computational evidences									2023-02-13	no				1		0.205234	0.3416	0.276859	0.176309	0.618457	0.381543	0.202479	0.380165	0.293388	0.123967	0.673554	0.326446	0.297521	0.210744	0.227273	0.264463	0.438017	0.561983	0.115702	0.433884	0.309917	0.140496	0.743802	0.256198	0.489688	27592.41	-0.476763	0.273859	0.443983	0.215768	0.112033	0.497925	0.502075	0.282158	0.170124	0.112033	8.759132	10.049793
CEA106S_v1_4295	100145535	CDS	-1	4549443	4549811	369	automatic/finished	no			phosphonate transport system permease protein										2023-02-13	no				1		0.173442	0.3225	0.276423	0.227642	0.598916	0.401084	0.211382	0.276423	0.349593	0.162602	0.626016	0.373984	0.195122	0.219512	0.170732	0.414634	0.390244	0.609756	0.113821	0.471545	0.308943	0.105691	0.780488	0.219512	0.492601	13302.235	0.7	0.295082	0.467213	0.344262	0.098361	0.655738	0.344262	0.163934	0.090164	0.07377	6.934685	8.811475
CEA106S_v1_4296	100145536	CDS	-2	4549661	4550293	633	automatic/finished	no	phnE		putative cryptic phosphonate transport system permease protein PhnE1	3 : Putative function from multiple computational evidences									2023-02-13	no				1		0.164297	0.3318	0.301738	0.202212	0.633491	0.366509	0.21327	0.255924	0.317536	0.21327	0.57346	0.42654	0.165877	0.322275	0.203791	0.308057	0.526066	0.473934	0.113744	0.417062	0.383886	0.085308	0.800948	0.199052	0.462085	23234.485	0.324286	0.319048	0.571429	0.214286	0.12381	0.685714	0.314286	0.138095	0.085714	0.052381	9.098793	9.647619
CEA106S_v1_miscRNA247	100151403	misc_RNA	1	4550249	4550329	81	automatic/finished	no			naRNA4										2023-02-13 10:13:20			Predicted by Rfam, accession=RF02564, e-value=2.8e-08.
CEA106S_v1_4297	100145537	CDS	-2	4550336	4551352	1017	automatic/finished	no	phnD		phosphonate/phosphate ABC transporter periplasmic binding protein					7.3.2.2					2023-02-13	no				1		0.26647	0.2802	0.274336	0.178958	0.554572	0.445428	0.324484	0.212389	0.324484	0.138643	0.536873	0.463127	0.353982	0.233038	0.132743	0.280236	0.365782	0.634218	0.120944	0.39528	0.365782	0.117994	0.761062	0.238938	0.537482	37368.975	-0.328107	0.278107	0.523669	0.210059	0.091716	0.517751	0.482249	0.230769	0.121302	0.109467	8.486015	8.674556
CEA106S_v1_4298	100145538	CDS	-2	4551377	4552165	789	automatic/finished	no	phnC		phosphonate/phosphate ABC transporter ATP binding subunit					7.3.2.2					2023-02-13	no				1		0.214195	0.3118	0.275032	0.198986	0.586819	0.413181	0.235741	0.315589	0.326996	0.121673	0.642586	0.357414	0.30038	0.18251	0.212928	0.304182	0.395437	0.604563	0.106464	0.437262	0.285171	0.171103	0.722433	0.277567	0.546897	29415.415	-0.225573	0.282443	0.465649	0.248092	0.110687	0.51145	0.48855	0.255725	0.164122	0.091603	9.685188	9.461832
CEA106S_v1_4299	100145539	CDS	-2	4552298	4552741	444	automatic/finished	no	yjdN		PF06983 family protein YjdN										2023-02-13	no				2		0.268018	0.2703	0.245495	0.216216	0.515766	0.484234	0.277027	0.189189	0.337838	0.195946	0.527027	0.472973	0.310811	0.25	0.182432	0.256757	0.432432	0.567568	0.216216	0.371622	0.216216	0.195946	0.587838	0.412162	0.444452	16170.65	-0.242857	0.333333	0.530612	0.14966	0.129252	0.578231	0.421769	0.190476	0.088435	0.102041	5.039101	9.312925
CEA106S_v1_miscRNA131	100151287	misc_RNA	-1	4552805	4552881	77	automatic/finished	no			naRNA4										2023-02-13 10:13:20			Predicted by Rfam, accession=RF02564, e-value=1.1e-16.
CEA106S_v1_miscRNA125	100151281	misc_RNA	-1	4552905	4552981	77	automatic/finished	no			naRNA4										2023-02-13 10:13:20			Predicted by Rfam, accession=RF02564, e-value=1.2e-17.
CEA106S_v1_miscRNA154	100151310	misc_RNA	-1	4553005	4553081	77	automatic/finished	no			naRNA4										2023-02-13 10:13:20			Predicted by Rfam, accession=RF02564, e-value=4.3e-14.
CEA106S_v1_4300	100145540	CDS	-2	4553099	4553434	336	automatic/finished	no	yjdM		zinc ribbon domain-containing protein YjdM										2023-02-13	no				1		0.330357	0.2262	0.238095	0.205357	0.464286	0.535714	0.348214	0.142857	0.339286	0.169643	0.482143	0.517857	0.419643	0.160714	0.169643	0.25	0.330357	0.669643	0.223214	0.375	0.205357	0.196429	0.580357	0.419643	0.726812	12344.51	-0.532432	0.261261	0.522523	0.198198	0.081081	0.504505	0.495495	0.315315	0.144144	0.171171	4.97245	9.306306
CEA106S_v1_4301	100145541	CDS	3	4553835	4556063	2229	automatic/finished	no	rdcA		regulator of diguanylate cyclase RdcA										2023-02-13	no				2		0.240915	0.2463	0.268282	0.244504	0.514581	0.485419	0.204576	0.310902	0.314939	0.169583	0.625841	0.374159	0.335128	0.223419	0.146703	0.294751	0.370121	0.629879	0.183042	0.204576	0.343203	0.269179	0.547779	0.452221	0.390955	84367.965	-0.292588	0.249326	0.440701	0.238544	0.101078	0.516173	0.483827	0.249326	0.125337	0.123989	5.545494	9.576819
CEA106S_v1_4302	100145542	CDS	2	4556060	4556938	879	automatic/finished	no	rdcB		regulator of diguanylate cyclase RdcB										2023-02-13	no				2		0.196815	0.2605	0.308305	0.234357	0.568828	0.431172	0.16041	0.334471	0.31058	0.194539	0.645051	0.354949	0.269625	0.25256	0.204778	0.273038	0.457338	0.542662	0.16041	0.194539	0.409556	0.235495	0.604096	0.395904	0.398814	32879.515	-0.176712	0.308219	0.452055	0.219178	0.119863	0.568493	0.431507	0.215753	0.126712	0.089041	8.34449	9.380137
CEA106S_v1_4303	100145543	CDS	1	4557202	4558704	1503	automatic/finished	no	proP		osmolyte:H(+) symporter ProP										2023-02-13	no				1		0.206254	0.2262	0.27811	0.289421	0.504325	0.495675	0.267465	0.213573	0.337325	0.181637	0.550898	0.449102	0.223553	0.221557	0.165669	0.389222	0.387226	0.612774	0.127745	0.243513	0.331337	0.297405	0.57485	0.42515	0.504198	54843.615	0.5584	0.29	0.48	0.294	0.124	0.672	0.328	0.176	0.096	0.08	6.849342	8.796
CEA106S_v1_miscRNA32	100151188	misc_RNA	1	4558747	4558912	166	automatic/finished	no			STnc630										2023-02-13 10:13:20			Predicted by Rfam, accession=RF02052, e-value=2.8e-35.
CEA106S_v1_4304	100145544	CDS	-1	4558881	4559981	1101	automatic/finished	no	basS		sensor histidine kinase BasS					2.7.13.3	2.7.13.3-RXN				2023-02-13	no				1		0.239782	0.2598	0.280654	0.2198	0.540418	0.459582	0.250681	0.310627	0.313352	0.125341	0.623978	0.376022	0.291553	0.179837	0.185286	0.343324	0.365123	0.634877	0.177112	0.288828	0.343324	0.190736	0.632153	0.367847	0.39033	41368.115	-0.037978	0.251366	0.434426	0.286885	0.087432	0.527322	0.472678	0.254098	0.13388	0.120219	5.969963	9.284153
CEA106S_v1_4305	100145545	CDS	-1	4559982	4560650	669	automatic/finished	no	basR		DNA-binding transcriptional dual regulator BasR										2023-02-13	no				1		0.251121	0.2511	0.282511	0.215247	0.533632	0.466368	0.251121	0.286996	0.35426	0.107623	0.641256	0.358744	0.327354	0.170404	0.179372	0.32287	0.349776	0.650224	0.174888	0.295964	0.313901	0.215247	0.609865	0.390135	0.447897	24999.815	-0.148649	0.243243	0.445946	0.283784	0.09009	0.554054	0.445946	0.283784	0.144144	0.13964	5.66758	9.747748
CEA106S_v1_4306	100145546	CDS	-2	4560647	4562290	1644	automatic/finished	no	eptA		phosphoethanolamine transferase EptA										2023-02-13	no				1		0.251217	0.2561	0.237835	0.254866	0.493917	0.506083	0.270073	0.25365	0.275547	0.20073	0.529197	0.470803	0.315693	0.211679	0.149635	0.322993	0.361314	0.638686	0.167883	0.30292	0.288321	0.240876	0.591241	0.408759	0.466901	61694.73	0.021938	0.261426	0.486289	0.268739	0.120658	0.568556	0.431444	0.195612	0.106033	0.08958	6.38044	9.254113
CEA106S_v1_4307	100145547	CDS	-1	4562394	4563731	1338	automatic/finished	no	adiC		arginine:agmatine antiporter										2023-02-13	no				1		0.186099	0.2638	0.273543	0.276532	0.537369	0.462631	0.255605	0.172646	0.363229	0.20852	0.535874	0.464126	0.154709	0.282511	0.186099	0.376682	0.46861	0.53139	0.147982	0.336323	0.2713	0.244395	0.607623	0.392377	0.46105	46840.58	0.89236	0.373034	0.582022	0.294382	0.121348	0.737079	0.262921	0.092135	0.060674	0.031461	9.117485	8.817978
CEA106S_v1_4308	100145548	CDS	-3	4563868	4564629	762	automatic/finished	no	adiY		DNA-binding transcriptional activator AdiY										2023-02-13	no				2		0.305774	0.2152	0.198163	0.28084	0.413386	0.586614	0.370079	0.192913	0.224409	0.212598	0.417323	0.582677	0.307087	0.177165	0.188976	0.326772	0.366142	0.633858	0.240157	0.275591	0.181102	0.30315	0.456693	0.543307	0.381814	29005.6	-0.081423	0.264822	0.478261	0.249012	0.106719	0.505929	0.494071	0.233202	0.13834	0.094862	8.539207	9.146245
CEA106S_v1_4309	100145549	CDS	-3	4564954	4567224	2271	automatic/finished	no	adiA		arginine decarboxylase, degradative					4.1.1.19	ARGDECARBOX-RXN	PWY0-1299$PWY0-823			2023-02-13	no				1		0.24967	0.2756	0.250991	0.22369	0.52664	0.47336	0.24967	0.229855	0.351387	0.169089	0.581242	0.418758	0.323646	0.233818	0.17041	0.272127	0.404227	0.595773	0.175694	0.363276	0.231176	0.229855	0.594452	0.405548	0.580186	84553.165	-0.301455	0.291005	0.521164	0.191799	0.134921	0.55291	0.44709	0.242063	0.115079	0.126984	5.123695	9.834656
CEA106S_v1_4310	100145550	CDS	-3	4567420	4568328	909	automatic/finished	no	melR		DNA-binding transcriptional dual regulator MelR										2023-02-13	no				1		0.270627	0.2662	0.236524	0.226623	0.50275	0.49725	0.323432	0.290429	0.234323	0.151815	0.524752	0.475248	0.336634	0.184818	0.178218	0.30033	0.363036	0.636964	0.151815	0.323432	0.29703	0.227723	0.620462	0.379538	0.479901	34926.555	-0.37649	0.251656	0.443709	0.205298	0.139073	0.493377	0.506623	0.225166	0.135762	0.089404	8.405159	9.453642
CEA106S_v1_4311	100145551	CDS	1	4568611	4569966	1356	automatic/finished	no	melA		alpha-galactosidase					3.2.1.22	ALPHAGALACTOSID-RXN	PWY0-1301			2023-02-13	no				1		0.2441	0.2493	0.275074	0.231563	0.524336	0.475664	0.265487	0.24115	0.347345	0.146018	0.588496	0.411504	0.327434	0.232301	0.161504	0.278761	0.393805	0.606195	0.139381	0.274336	0.316372	0.269911	0.590708	0.409292	0.495766	50655.15	-0.181818	0.279379	0.490022	0.219512	0.119734	0.572062	0.427938	0.259424	0.13082	0.128603	5.521782	10.146341
CEA106S_v1_4312	100145552	CDS	1	4570081	4571490	1410	automatic/finished	no	melB		melibiose:H(+)/Na(+)/Li(+) symporter										2023-02-13	no				2		0.208511	0.2149	0.244681	0.331915	0.459574	0.540426	0.257447	0.193617	0.321277	0.22766	0.514894	0.485106	0.206383	0.210638	0.159574	0.423404	0.370213	0.629787	0.161702	0.240426	0.253192	0.344681	0.493617	0.506383	0.421547	52215.85	0.785075	0.279318	0.490405	0.317697	0.159915	0.69936	0.30064	0.134328	0.078891	0.055437	8.680946	8.876333
CEA106S_v1_4313	100145553	CDS	-3	4571629	4572258	630	automatic/finished	no	yjdF		DUF2238 domain-containing inner membrane protein YjdF										2023-02-13	no				1		0.201587	0.2635	0.285714	0.249206	0.549206	0.450794	0.238095	0.280952	0.304762	0.17619	0.585714	0.414286	0.2	0.214286	0.190476	0.395238	0.404762	0.595238	0.166667	0.295238	0.361905	0.17619	0.657143	0.342857	0.378768	23441.1	0.6311	0.291866	0.444976	0.311005	0.129187	0.679426	0.320574	0.162679	0.100478	0.062201	8.966881	9.282297
CEA106S_v1_4314	100145554	CDS	-1	4572381	4574027	1647	automatic/finished	no	fumB		fumarase B					4.2.1.2, 4.2.1.81	FUMHYDR-RXN	ANARESP1-PWY$FERMENTATION-PWY$P105-PWY$PWY-5913$TCA			2023-02-13	no				1		0.261081	0.2896	0.256831	0.192471	0.546448	0.453552	0.251366	0.247723	0.360656	0.140255	0.608379	0.391621	0.357013	0.23133	0.156648	0.255009	0.387978	0.612022	0.174863	0.3898	0.253188	0.182149	0.642987	0.357013	0.631401	60102.905	-0.315693	0.30292	0.498175	0.20438	0.111314	0.562044	0.437956	0.24635	0.127737	0.118613	5.883339	9.410584
CEA106S_v1_4315	100145555	CDS	-2	4574105	4575445	1341	automatic/finished	no	dcuB		anaerobic C4-dicarboxylate transporter DcuB										2023-02-13	no				1		0.195377	0.2506	0.272185	0.281879	0.522744	0.477256	0.266219	0.212528	0.348993	0.17226	0.561521	0.438479	0.190157	0.243848	0.152125	0.41387	0.395973	0.604027	0.129754	0.295302	0.315436	0.259508	0.610738	0.389262	0.573831	47933.255	0.875336	0.307175	0.508969	0.327354	0.112108	0.715247	0.284753	0.136771	0.076233	0.060538	7.766426	8.556054
CEA106S_v1_4316	100145556	CDS	-2	4576016	4576735	720	automatic/finished	no	dcuR		DNA-binding transcriptional activator DcuR										2023-02-13	no				1		0.272222	0.2639	0.229167	0.234722	0.493056	0.506944	0.254167	0.2625	0.2875	0.195833	0.55	0.45	0.366667	0.191667	0.154167	0.2875	0.345833	0.654167	0.195833	0.3375	0.245833	0.220833	0.583333	0.416667	0.45484	27487.41	-0.249791	0.246862	0.443515	0.246862	0.125523	0.527197	0.472803	0.263598	0.138075	0.125523	5.903526	9.456067
CEA106S_v1_4317	100145557	CDS	-3	4576732	4578363	1632	automatic/finished	no	dcuS		sensor histidine kinase DcuS					2.7.13.3	2.7.13.3-RXN				2023-02-13	no				2		0.268382	0.2359	0.262868	0.232843	0.498775	0.501225	0.283088	0.238971	0.332721	0.145221	0.571691	0.428309	0.310662	0.172794	0.183824	0.332721	0.356618	0.643382	0.211397	0.295956	0.272059	0.220588	0.568015	0.431985	0.404763	60548.25	-0.109024	0.252302	0.462247	0.285451	0.082873	0.530387	0.469613	0.26151	0.138122	0.123389	6.27758	8.891344
CEA106S_v1_4318	100145558	CDS	-2	4578227	4578382	156	automatic/finished	no			transposase						RXN0-5131				2023-02-13	no				2		0.25	0.2179	0.237179	0.294872	0.455128	0.544872	0.211538	0.230769	0.384615	0.173077	0.615385	0.384615	0.346154	0.25	0.153846	0.25	0.403846	0.596154	0.192308	0.173077	0.173077	0.461538	0.346154	0.653846	0.380758	5380.67	-0.139216	0.372549	0.54902	0.235294	0.098039	0.509804	0.490196	0.235294	0.078431	0.156863	4.273048	8.72549
CEA106S_v1_4319	100145559	CDS	1	4578544	4578774	231	automatic/finished	no	yjdI		PF06902 family protein YjdI										2023-02-13	no				2		0.268398	0.2164	0.272727	0.242424	0.489177	0.510823	0.285714	0.194805	0.337662	0.181818	0.532468	0.467532	0.363636	0.155844	0.220779	0.25974	0.376623	0.623377	0.155844	0.298701	0.25974	0.285714	0.558442	0.441558	0.511246	8549.515	-0.339474	0.276316	0.539474	0.210526	0.118421	0.565789	0.434211	0.276316	0.171053	0.105263	8.758278	10.118421
CEA106S_v1_4320	100145560	CDS	3	4578786	4579058	273	automatic/finished	no	yjdJ		putative N-acetyltransferase YjdJ	3 : Putative function from multiple computational evidences									2023-02-13	no				2		0.362637	0.1648	0.245421	0.227106	0.410256	0.589744	0.340659	0.197802	0.351648	0.10989	0.549451	0.450549	0.428571	0.10989	0.175824	0.285714	0.285714	0.714286	0.318681	0.186813	0.208791	0.285714	0.395604	0.604396	0.407156	10467.645	-0.704444	0.177778	0.377778	0.222222	0.1	0.466667	0.533333	0.4	0.222222	0.177778	7.841515	9.5
CEA106S_v1_4321	100145561	CDS	1	4579609	4579782	174	automatic/finished	no	ghoT		toxin of the GhoTS toxin-antitoxin system										2023-02-13	no				2		0.241379	0.1839	0.166667	0.408046	0.350575	0.649425	0.310345	0.189655	0.189655	0.310345	0.37931	0.62069	0.137931	0.189655	0.12069	0.551724	0.310345	0.689655	0.275862	0.172414	0.189655	0.362069	0.362069	0.637931	0.283877	6554.81	1.5	0.22807	0.368421	0.403509	0.210526	0.736842	0.263158	0.105263	0.087719	0.017544	9.700035	6.859649
CEA106S_v1_4322	100145562	CDS	-2	4579901	4581418	1518	automatic/finished	no	lysU		lysine--tRNA ligase/Ap4A synthetase/Ap3A synthetase					6.1.1.6	LYSINE--TRNA-LIGASE-RXN$RXN0-5208$RXN0-5209	TRNA-CHARGING-PWY			2023-02-13	no				2		0.264163	0.2240	0.250329	0.261528	0.474308	0.525692	0.245059	0.249012	0.363636	0.142292	0.612648	0.387352	0.335968	0.201581	0.160079	0.302372	0.36166	0.63834	0.211462	0.221344	0.227273	0.339921	0.448617	0.551383	0.559967	57824.53	-0.399208	0.239604	0.443564	0.205941	0.116832	0.522772	0.477228	0.30495	0.142574	0.162376	5.104149	10.069307
CEA106S_v1_4323	100145563	CDS	-3	4581655	4583112	1458	automatic/finished	no	dtpC		dipeptide/tripeptide:H(+) symporter DtpC										2023-02-13	no				2		0.198903	0.2421	0.26749	0.291495	0.509602	0.490398	0.242798	0.211934	0.327161	0.218107	0.539095	0.460905	0.187243	0.226337	0.195473	0.390947	0.421811	0.578189	0.166667	0.288066	0.279835	0.265432	0.567901	0.432099	0.429624	53068.5	0.754021	0.336082	0.480412	0.284536	0.142268	0.694845	0.305155	0.125773	0.074227	0.051546	8.168999	8.835052
CEA106S_v1_4324	100145564	CDS	-2	4583171	4585318	2148	automatic/finished	no	cadA		lysine decarboxylase 1					4.1.1.18	LYSDECARBOX-RXN	PWY0-1303$PWY0-461			2023-02-13	no				1		0.273277	0.2449	0.231378	0.250466	0.476257	0.523743	0.315642	0.227654	0.301676	0.155028	0.52933	0.47067	0.337989	0.213687	0.148045	0.300279	0.361732	0.638268	0.166201	0.293296	0.244413	0.296089	0.53771	0.46229	0.693453	81253.09	-0.260979	0.258741	0.468531	0.211189	0.138462	0.545455	0.454545	0.258741	0.135664	0.123077	5.916664	9.562238
CEA106S_v1_4325	100145565	CDS	-1	4585398	4586732	1335	automatic/finished	no	cadB		lysine:cadaverine antiporter						TRANS-RXN0-212				2023-02-13	no				1		0.2	0.2375	0.256929	0.305618	0.494382	0.505618	0.289888	0.170787	0.352809	0.186517	0.523595	0.476404	0.166292	0.280899	0.188764	0.364045	0.469663	0.530337	0.14382	0.260674	0.229213	0.366292	0.489888	0.510112	0.624838	46662.975	0.80473	0.391892	0.574324	0.27027	0.119369	0.707207	0.292793	0.096847	0.060811	0.036036	8.575417	8.84009
CEA106S_v1_4326	100145566	CDS	-3	4587097	4588290	1194	automatic/finished	no			transcriptional activator of cad operon										2023-02-13	no				2		0.296482	0.2186	0.196817	0.288107	0.41541	0.58459	0.291457	0.218593	0.266332	0.223618	0.484925	0.515075	0.324121	0.248744	0.125628	0.301508	0.374372	0.625628	0.273869	0.188442	0.198492	0.339196	0.386935	0.613065	0.376129	44554.09	-0.164484	0.269521	0.503778	0.239295	0.110831	0.531486	0.468514	0.198992	0.100756	0.098237	5.700371	8.848866
CEA106S_v1_4327	100145567	CDS	-2	4588394	4589299	906	automatic/finished	no	insD		IS2 element protein										2023-02-13	no				2		0.239514	0.2384	0.313466	0.208609	0.551876	0.448124	0.235099	0.278146	0.344371	0.142384	0.622517	0.377483	0.284768	0.198675	0.274834	0.241722	0.47351	0.52649	0.198675	0.238411	0.321192	0.241722	0.559603	0.440397	0.327824	34302.67	-0.545515	0.289037	0.501661	0.196013	0.106312	0.511628	0.488372	0.305648	0.182724	0.122924	9.330254	10.421927
CEA106S_v1_4328	100145568	CDS	-3	4589257	4589622	366	automatic/finished	no	insC		IS2 element protein InsA										2023-02-13	no				2		0.278689	0.2432	0.281421	0.196721	0.52459	0.47541	0.237705	0.270492	0.385246	0.106557	0.655738	0.344262	0.327869	0.221311	0.180328	0.270492	0.401639	0.598361	0.270492	0.237705	0.278689	0.213115	0.516393	0.483607	0.319937	13451.08	-0.35124	0.280992	0.421488	0.22314	0.066116	0.545455	0.454545	0.280992	0.165289	0.115702	9.520805	9.495868
CEA106S_v1_4329	100145569	CDS	-3	4590775	4592310	1536	automatic/finished	no			c-di-GMP phosphodiesterase					3.1.4.52	RXN0-4181				2023-02-13	no				2		0.28125	0.2402	0.215495	0.263021	0.455729	0.544271	0.283203	0.263672	0.273438	0.179688	0.537109	0.462891	0.302734	0.212891	0.152344	0.332031	0.365234	0.634766	0.257812	0.244141	0.220703	0.277344	0.464844	0.535156	0.399389	57555.38	0.007632	0.254403	0.450098	0.25636	0.136986	0.573386	0.426614	0.21135	0.123288	0.088063	7.411385	8.767123
CEA106S_v1_4330	100145570	CDS	-2	4592393	4593283	891	automatic/finished	no			transposase						RXN0-5131				2023-02-13	no				1		0.248036	0.2402	0.301908	0.209877	0.542088	0.457912	0.218855	0.252525	0.363636	0.164983	0.616162	0.383838	0.306397	0.215488	0.228956	0.249158	0.444444	0.555556	0.218855	0.252525	0.313131	0.215488	0.565657	0.434343	0.406309	33807.235	-0.417905	0.290541	0.486486	0.209459	0.131757	0.537162	0.462838	0.283784	0.175676	0.108108	9.530739	10.057432
CEA106S_v1_miscRNA67	100151223	misc_RNA	-1	4593209	4593325	117	automatic/finished	no			ALIL										2023-02-13 10:13:20			Predicted by Rfam, accession=RF01497, e-value=7e-29.
CEA106S_v1_4331	100145571	CDS	-3	4593280	4593606	327	automatic/finished	no			Insertion element IS629 uncharacterized 12 kDa protein										2023-02-13	no				2		0.24159	0.2477	0.287462	0.223242	0.535168	0.464832	0.238532	0.302752	0.321101	0.137615	0.623853	0.376147	0.311927	0.211009	0.275229	0.201835	0.486239	0.513761	0.174312	0.229358	0.266055	0.330275	0.495413	0.504587	0.473632	12642.835	-0.965741	0.287037	0.435185	0.157407	0.083333	0.425926	0.574074	0.351852	0.203704	0.148148	9.61544	10.555556
CEA106S_v1_4332	100145572	CDS	-2	4593632	4594330	699	automatic/finished	no			conserved protein of unknown function	4 : Unknown function but conserved in other organisms	u : unknown	1 : Unknown							2023-02-13	no				2		0.218884	0.2990	0.237482	0.244635	0.536481	0.463519	0.2103	0.347639	0.283262	0.158798	0.630901	0.369099	0.266094	0.270386	0.167382	0.296137	0.437768	0.562232	0.180258	0.27897	0.261803	0.27897	0.540773	0.459227	0.424002	25807.765	-0.092241	0.284483	0.478448	0.232759	0.116379	0.577586	0.422414	0.219828	0.125	0.094828	6.373711	9.310345
CEA106S_v1_4333	100145573	CDS	3	4594431	4595654	1224	automatic/finished	no			Restriction endonuclease										2023-02-13	no				2		0.380719	0.1315	0.190359	0.297386	0.321895	0.678105	0.404412	0.161765	0.223039	0.210784	0.384804	0.615196	0.382353	0.132353	0.178922	0.306373	0.311275	0.688726	0.355392	0.10049	0.169118	0.375	0.269608	0.730392	0.263961	48258.25	-0.455774	0.199017	0.390663	0.235872	0.135135	0.484029	0.515971	0.307125	0.203931	0.103194	9.760597	9.240786
CEA106S_v1_4334	100145574	CDS	-3	4596415	4596531	117	automatic/finished	no			protein of unknown function	5 : Unknown function	u : unknown	1 : Unknown							2023-02-13	no				2		0.316239	0.2137	0.17094	0.299145	0.384615	0.615385	0.307692	0.230769	0.179487	0.282051	0.410256	0.589744	0.333333	0.230769	0.102564	0.333333	0.333333	0.666667	0.307692	0.179487	0.230769	0.282051	0.410256	0.589744	0.315534	4392.945	-0.084211	0.289474	0.368421	0.289474	0.157895	0.421053	0.578947	0.289474	0.210526	0.078947	9.526787	6.684211
CEA106S_v1_4335	100145575	CDS	-2	4596818	4597348	531	automatic/finished	no			DNA-binding protein										2023-02-13	no				2		0.335217	0.1770	0.256121	0.231638	0.433145	0.566855	0.305085	0.20339	0.350282	0.141243	0.553672	0.446328	0.372881	0.163842	0.186441	0.276836	0.350282	0.649718	0.327684	0.163842	0.231638	0.276836	0.39548	0.60452	0.357593	20032.975	-0.616477	0.221591	0.471591	0.238636	0.056818	0.454545	0.545455	0.340909	0.170455	0.170455	5.860161	9.340909
CEA106S_v1_4336	100145576	CDS	2	4598018	4598386	369	automatic/finished	no			protein of unknown function	5 : Unknown function	u : unknown	1 : Unknown							2023-02-13	no				2		0.252033	0.2412	0.214092	0.292683	0.455285	0.544715	0.252033	0.276423	0.243902	0.227642	0.520325	0.479675	0.325203	0.178862	0.154472	0.341463	0.333333	0.666667	0.178862	0.268293	0.243902	0.308943	0.512195	0.487805	0.368852	14654.465	-0.347541	0.163934	0.401639	0.229508	0.163934	0.516393	0.483607	0.295082	0.188525	0.106557	9.659233	9.721311
CEA106S_v1_4337	100145577	CDS	-2	4598321	4598698	378	automatic/finished	no	insB		Insertion element iso-IS1d protein InsB										2023-02-13	no				1		0.243386	0.2328	0.306878	0.216931	0.539683	0.460317	0.238095	0.325397	0.253968	0.18254	0.579365	0.420635	0.333333	0.150794	0.214286	0.301587	0.365079	0.634921	0.15873	0.222222	0.452381	0.166667	0.674603	0.325397	0.395012	14929.79	-0.4792	0.216	0.368	0.24	0.176	0.512	0.488	0.312	0.232	0.08	10.310249	9.424
CEA106S_v1_4338	100145578	CDS	1	4599082	4599942	861	automatic/finished	no			protein of unknown function	5 : Unknown function	u : unknown	1 : Unknown							2023-02-13	no				2		0.243902	0.2602	0.246225	0.24971	0.506388	0.493612	0.28223	0.264808	0.285714	0.167247	0.550523	0.449477	0.299652	0.254355	0.184669	0.261324	0.439024	0.560976	0.149826	0.261324	0.268293	0.320558	0.529617	0.470383	0.405118	31816.615	-0.37028	0.297203	0.538462	0.202797	0.132867	0.517483	0.482517	0.241259	0.13986	0.101399	6.705147	8.958042
CEA106S_v1_4339	100145579	CDS	-3	4600051	4603578	3528	automatic/finished	no			putative superfamily I DNA helicase	3 : Putative function from multiple computational evidences									2023-02-13	no				2		0.280612	0.2106	0.260204	0.248583	0.470805	0.529195	0.264456	0.214286	0.346939	0.17432	0.561225	0.438776	0.352891	0.221939	0.164966	0.260204	0.386905	0.613095	0.22449	0.195578	0.268707	0.311224	0.464286	0.535714	0.396716	131987.3	-0.407319	0.290213	0.464681	0.203404	0.117447	0.514043	0.485957	0.28	0.142128	0.137872	5.779839	9.123404
CEA106S_v1_4340	100145580	CDS	-2	4604018	4605280	1263	automatic/finished	no	intB		putative protein IntB	3 : Putative function from multiple computational evidences									2023-02-13	no				2		0.266825	0.2407	0.248614	0.243864	0.489311	0.510689	0.266033	0.28266	0.311164	0.140143	0.593824	0.406176	0.304038	0.230404	0.19715	0.268409	0.427553	0.572447	0.230404	0.209026	0.23753	0.32304	0.446556	0.553444	0.409461	47792.295	-0.40619	0.271429	0.45	0.219048	0.104762	0.521429	0.478571	0.288095	0.180952	0.107143	9.776619	9.502381
CEA106S_v1_4341	100145581	CDS	-1	4605744	4606070	327	automatic/finished	no			toxin ParE1/3/4										2023-02-13	no				2		0.269113	0.2202	0.244648	0.266055	0.464832	0.535168	0.201835	0.266055	0.348624	0.183486	0.614679	0.385321	0.311927	0.192661	0.192661	0.302752	0.385321	0.614679	0.293578	0.201835	0.192661	0.311927	0.394495	0.605505	0.382983	12435.745	-0.238889	0.222222	0.435185	0.268519	0.111111	0.555556	0.444444	0.305556	0.138889	0.166667	4.961555	9.861111
CEA106S_v1_4342	100145582	CDS	-2	4606067	4606330	264	automatic/finished	no			antitoxin ParD1/3/4										2023-02-13	no				2		0.333333	0.2159	0.25	0.200758	0.465909	0.534091	0.329545	0.238636	0.329545	0.102273	0.568182	0.431818	0.340909	0.181818	0.238636	0.238636	0.420455	0.579545	0.329545	0.227273	0.181818	0.261364	0.409091	0.590909	0.347363	9778.61	-0.645977	0.310345	0.425287	0.183908	0.08046	0.448276	0.551724	0.287356	0.137931	0.149425	5.435585	9.551724
CEA106S_v1_4343	100145583	CDS	-3	4606402	4607268	867	automatic/finished	no			DUF4942 domain-containing protein										2023-02-13	no				1		0.283737	0.2468	0.266436	0.202999	0.513264	0.486736	0.3391	0.235294	0.290657	0.134948	0.525952	0.474048	0.321799	0.17301	0.214533	0.290657	0.387543	0.612457	0.190311	0.33218	0.294118	0.183391	0.626298	0.373702	0.479942	33244.795	-0.407292	0.253472	0.444444	0.21875	0.104167	0.489583	0.510417	0.295139	0.163194	0.131944	7.629814	9.71875
CEA106S_v1_4344	100145584	CDS	-1	4607361	4607558	198	automatic/finished	no			DUF957 domain-containing protein										2023-02-13	no				1		0.287879	0.2475	0.247475	0.217172	0.494949	0.50505	0.272727	0.318182	0.272727	0.136364	0.590909	0.409091	0.378788	0.227273	0.121212	0.272727	0.348485	0.651515	0.212121	0.19697	0.348485	0.242424	0.545455	0.454545	0.49988	7520.19	-0.481538	0.230769	0.430769	0.246154	0.061538	0.430769	0.569231	0.323077	0.123077	0.2	4.426003	9.323077
CEA106S_v1_4345	100145585	CDS	-2	4607570	4608058	489	automatic/finished	no			Aec77										2023-02-13	no				2		0.224949	0.2720	0.255624	0.247444	0.527607	0.472393	0.239264	0.257669	0.325153	0.177914	0.582822	0.417178	0.257669	0.251534	0.202454	0.288344	0.453988	0.546012	0.177914	0.306748	0.239264	0.276074	0.546012	0.453988	0.425016	18042.815	-0.072222	0.32716	0.549383	0.253086	0.104938	0.530864	0.469136	0.240741	0.123457	0.117284	5.77108	9.333333
CEA106S_v1_4346	100145586	CDS	-3	4608055	4608432	378	automatic/finished	no	cbtA		CP4-44 prophage; cytoskeleton-binding toxin CbtA										2023-02-13	no				2		0.261905	0.2804	0.26455	0.193122	0.544974	0.455026	0.285714	0.285714	0.285714	0.142857	0.571429	0.428571	0.293651	0.253968	0.18254	0.269841	0.436508	0.563492	0.206349	0.301587	0.325397	0.166667	0.626984	0.373016	0.373577	14088.51	-0.3768	0.288	0.504	0.232	0.088	0.488	0.512	0.264	0.152	0.112	8.026939	9.664
CEA106S_v1_4347	100145587	CDS	-1	4608522	4608890	369	automatic/finished	no	cbeA		CP4-44 prophage; cytoskeleton bundling-enhancing antitoxin CbeA										2023-02-13	no				2		0.230352	0.3062	0.271003	0.192412	0.577236	0.422764	0.235772	0.300813	0.308943	0.154472	0.609756	0.390244	0.317073	0.252033	0.203252	0.227642	0.455285	0.544715	0.138211	0.365854	0.300813	0.195122	0.666667	0.333333	0.357582	13613.895	-0.4	0.319672	0.557377	0.180328	0.131148	0.557377	0.442623	0.237705	0.122951	0.114754	5.627098	10.254098
CEA106S_v1_4348	100145588	CDS	-3	4608970	4609191	222	automatic/finished	no	yeeT		CP4-44 prophage; DUF987 domain-containing protein YeeT										2023-02-13	no				1		0.220721	0.2658	0.261261	0.252252	0.527027	0.472973	0.283784	0.297297	0.283784	0.135135	0.581081	0.418919	0.243243	0.202703	0.283784	0.27027	0.486486	0.513514	0.135135	0.297297	0.216216	0.351351	0.513514	0.486486	0.558169	8405.39	-0.489041	0.287671	0.479452	0.178082	0.136986	0.520548	0.479452	0.287671	0.205479	0.082192	10.484673	10.342466
CEA106S_v1_4349	100145589	CDS	-1	4609278	4609754	477	automatic/finished	no	yeeS		CP4-44 prophage; RadC-like JAB domain-containing protein YeeS										2023-02-13	no				1		0.218029	0.3103	0.268344	0.203354	0.578616	0.421384	0.220126	0.358491	0.333333	0.08805	0.691824	0.308176	0.289308	0.226415	0.163522	0.320755	0.389937	0.610063	0.144654	0.345912	0.308176	0.201258	0.654088	0.345912	0.444134	17640.565	-0.093671	0.265823	0.462025	0.265823	0.113924	0.544304	0.455696	0.253165	0.151899	0.101266	6.826805	9.613924
CEA106S_v1_4350	100145590	CDS	-1	4609770	4610255	486	automatic/finished	no	yfjX		CP4-57 prophage; putative antirestriction protein YfjX										2023-02-13	no				1		0.22428	0.2798	0.261317	0.234568	0.541152	0.458848	0.253086	0.234568	0.320988	0.191358	0.555556	0.444444	0.296296	0.253086	0.203704	0.246914	0.45679	0.54321	0.123457	0.351852	0.259259	0.265432	0.611111	0.388889	0.512563	18184.78	-0.261491	0.31677	0.540373	0.167702	0.142857	0.565217	0.434783	0.217391	0.093168	0.124224	4.70179	10.571429
CEA106S_v1_4351	100145591	CDS	-1	4610310	4611128	819	automatic/finished	no	yafZ		CP4-6 prophage; DUF932 domain-containing protein YafZ										2023-02-13	no				1		0.229548	0.2674	0.295482	0.20757	0.562882	0.437118	0.234432	0.322344	0.318681	0.124542	0.641026	0.358974	0.300366	0.190476	0.249084	0.260073	0.43956	0.56044	0.153846	0.289377	0.318681	0.238095	0.608059	0.391941	0.437679	31197.465	-0.539338	0.268382	0.444853	0.205882	0.117647	0.518382	0.481618	0.297794	0.180147	0.117647	9.296288	10.444853
CEA106S_v1_4352	100145592	CDS	1	4611547	4611825	279	automatic/finished	no			transposase						RXN0-5131				2023-02-13	no				2		0.297491	0.2760	0.207885	0.218638	0.483871	0.516129	0.27957	0.301075	0.268817	0.150538	0.569892	0.430108	0.344086	0.258065	0.129032	0.268817	0.387097	0.612903	0.268817	0.268817	0.225806	0.236559	0.494624	0.505376	0.365386	10574.755	-0.623913	0.206522	0.478261	0.228261	0.097826	0.48913	0.51087	0.293478	0.173913	0.119565	9.106056	9.434783
CEA106S_v1_4353	100145593	CDS	2	4611947	4612294	348	automatic/finished	no			transposase						RXN0-5131				2023-02-13	no				2		0.218391	0.2701	0.295977	0.215517	0.566092	0.433908	0.267241	0.293103	0.275862	0.163793	0.568966	0.431034	0.215517	0.232759	0.224138	0.327586	0.456897	0.543103	0.172414	0.284483	0.387931	0.155172	0.672414	0.327586	0.437378	12759.51	0.009565	0.304348	0.478261	0.252174	0.095652	0.591304	0.408696	0.217391	0.147826	0.069565	10.35778	8.634783
CEA106S_v1_4354	100145594	CDS	2	4612343	4613881	1539	automatic/finished	no			transposase						RXN0-5131				2023-02-13	no				2		0.225471	0.2859	0.309292	0.179337	0.595192	0.404808	0.20078	0.319688	0.346979	0.132554	0.666667	0.333333	0.306043	0.241715	0.212476	0.239766	0.454191	0.545809	0.169591	0.296296	0.368421	0.165692	0.664717	0.335283	0.448047	57611.565	-0.470313	0.292969	0.474609	0.208984	0.089844	0.529297	0.470703	0.298828	0.162109	0.136719	8.033028	9.84375
CEA106S_v1_4355	100145595	CDS	-3	4614001	4614456	456	automatic/finished	no			Aec69										2023-02-13	no				2		0.289474	0.2478	0.232456	0.230263	0.480263	0.519737	0.342105	0.223684	0.296053	0.138158	0.519737	0.480263	0.296053	0.230263	0.190789	0.282895	0.421053	0.578947	0.230263	0.289474	0.210526	0.269737	0.5	0.5	0.383538	16763.39	-0.192053	0.317881	0.523179	0.231788	0.099338	0.516556	0.483444	0.218543	0.10596	0.112583	5.307518	9.456954
CEA106S_v1_4356	100145596	CDS	-2	4614533	4617049	2517	automatic/finished	no			Membrane protein, yeeR										2023-02-13	no				2		0.239571	0.2487	0.272547	0.239174	0.521255	0.478745	0.263409	0.238379	0.33969	0.158522	0.578069	0.421931	0.246722	0.239571	0.20143	0.312277	0.441001	0.558999	0.208582	0.268176	0.27652	0.246722	0.544696	0.455304	0.394646	91333.645	0.142601	0.336516	0.504773	0.250597	0.099045	0.595465	0.404535	0.193317	0.105012	0.088305	6.819649	9.26969
CEA106S_v1_4357	100145597	CDS	-2	4617170	4620289	3120	automatic/finished	no	flu		CP4-44 prophage; self recognizing antigen 43 (Ag43) autotransporter										2023-02-13	no				2		0.233654	0.2776	0.308013	0.180769	0.585577	0.414423	0.3	0.204808	0.406731	0.088462	0.611538	0.388462	0.2625	0.260577	0.25	0.226923	0.510577	0.489423	0.138462	0.367308	0.267308	0.226923	0.634615	0.365385	0.460106	107013.76	-0.306833	0.436959	0.652551	0.19153	0.07026	0.512031	0.487969	0.181906	0.094321	0.087584	5.774925	9.508181
CEA106S_v1_miscRNA23	100151179	misc_RNA	-1	4620314	4620519	206	automatic/finished	no			IS102										2023-02-13 10:13:20			Predicted by Rfam, accession=RF00124, e-value=4.8e-47.
CEA106S_v1_4358	100145598	CDS	-2	4620623	4621495	873	automatic/finished	no			GTPase						RXN0-5462				2023-02-13	no				2		0.194731	0.2841	0.295533	0.225659	0.579611	0.420389	0.19244	0.298969	0.37457	0.134021	0.67354	0.32646	0.264605	0.243986	0.195876	0.295533	0.439863	0.560137	0.127148	0.309278	0.316151	0.247423	0.62543	0.37457	0.465433	32445.715	-0.144828	0.289655	0.513793	0.241379	0.106897	0.534483	0.465517	0.275862	0.141379	0.134483	5.668861	9.593103
CEA106S_v1_4359	100145599	CDS	-1	4621605	4622624	1020	automatic/finished	no			Transcriptional regulator										2023-02-13	no				2		0.372549	0.1853	0.184314	0.257843	0.369608	0.630392	0.370588	0.197059	0.232353	0.2	0.429412	0.570588	0.423529	0.191176	0.138235	0.247059	0.329412	0.670588	0.323529	0.167647	0.182353	0.326471	0.35	0.65	0.35028	40305.57	-0.783776	0.212389	0.39823	0.179941	0.153392	0.448378	0.551622	0.327434	0.19764	0.129794	9.203896	9.147493
CEA106S_v1_4360	100145600	CDS	2	4623917	4624132	216	automatic/finished	no			Plastocyanin-like domain-containing protein										2023-02-13	no				2		0.300926	0.2361	0.212963	0.25	0.449074	0.550926	0.319444	0.180556	0.305556	0.194444	0.486111	0.513889	0.347222	0.263889	0.111111	0.277778	0.375	0.625	0.236111	0.263889	0.222222	0.277778	0.486111	0.513889	0.335463	7694.25	-0.195775	0.28169	0.619718	0.253521	0.112676	0.549296	0.450704	0.169014	0.084507	0.084507	5.276222	9.619718
CEA106S_v1_4361	100145601	CDS	-2	4624118	4624690	573	automatic/finished	no			Transcriptional regulator										2023-02-13	no				2		0.253054	0.2600	0.244328	0.242583	0.504363	0.495637	0.240838	0.34555	0.251309	0.162304	0.596859	0.403141	0.308901	0.17801	0.193717	0.319372	0.371728	0.628272	0.209424	0.256545	0.287958	0.246073	0.544503	0.455497	0.428159	22165.985	-0.162105	0.236842	0.373684	0.247368	0.157895	0.552632	0.447368	0.273684	0.168421	0.105263	6.963524	9.557895
CEA106S_v1_4362	100145602	CDS	-1	4624776	4624982	207	automatic/finished	no			prophage regulatory protein										2023-02-13	no				1		0.241546	0.2705	0.256039	0.231884	0.52657	0.47343	0.289855	0.246377	0.275362	0.188406	0.521739	0.478261	0.275362	0.246377	0.173913	0.304348	0.42029	0.57971	0.15942	0.318841	0.318841	0.202899	0.637681	0.362319	0.497444	7799.805	-0.204412	0.264706	0.455882	0.205882	0.102941	0.558824	0.441176	0.235294	0.132353	0.102941	9.344032	8.808824
CEA106S_v1_4363	100145603	CDS	2	4626710	4627279	570	automatic/finished	no			Inovirus Gp2 family protein										2023-02-13	no				2		0.214035	0.2789	0.307018	0.2	0.585965	0.414035	0.215789	0.310526	0.336842	0.136842	0.647368	0.352632	0.3	0.221053	0.242105	0.236842	0.463158	0.536842	0.126316	0.305263	0.342105	0.226316	0.647368	0.352632	0.472957	21669.05	-0.505291	0.285714	0.486772	0.190476	0.137566	0.544974	0.455026	0.301587	0.201058	0.100529	9.806633	10.243386
CEA106S_v1_4364	100145604	CDS	1	4627447	4627830	384	automatic/finished	no			DNA-directed RNA polymerase, beta subunit/140 kD subunit										2023-02-13	no				2		0.25	0.2839	0.265625	0.200521	0.549479	0.450521	0.15625	0.304688	0.328125	0.210938	0.632812	0.367188	0.359375	0.21875	0.25	0.171875	0.46875	0.53125	0.234375	0.328125	0.21875	0.21875	0.546875	0.453125	0.470647	14624.87	-0.651181	0.322835	0.480315	0.133858	0.19685	0.551181	0.448819	0.275591	0.165354	0.110236	6.515877	11.244094
CEA106S_v1_4365	100145605	CDS	3	4627827	4628237	411	automatic/finished	no			PF11682 family protein										2023-02-13	no				2		0.216545	0.2141	0.306569	0.262774	0.520681	0.479319	0.240876	0.211679	0.29927	0.248175	0.510949	0.489051	0.291971	0.189781	0.233577	0.284672	0.423358	0.576642	0.116788	0.240876	0.386861	0.255474	0.627737	0.372263	0.357561	15354.335	-0.011765	0.301471	0.477941	0.213235	0.139706	0.602941	0.397059	0.264706	0.154412	0.110294	7.28994	9.845588
CEA106S_v1_4366	100145606	CDS	1	4629199	4629732	534	automatic/finished	no			Inovirus Gp2 family protein										2023-02-13	no				2		0.228464	0.2491	0.292135	0.230337	0.541198	0.458802	0.191011	0.292135	0.325843	0.191011	0.617978	0.382022	0.252809	0.252809	0.224719	0.269663	0.477528	0.522472	0.241573	0.202247	0.325843	0.230337	0.52809	0.47191	0.333508	19545.49	-0.052542	0.344633	0.514124	0.237288	0.112994	0.536723	0.463277	0.214689	0.129944	0.084746	7.222435	9.446328
CEA106S_v1_4367	100145607	CDS	-1	4629843	4630367	525	automatic/finished	no			ProP effector										2023-02-13	no				2		0.302857	0.2419	0.28	0.175238	0.521905	0.478095	0.291429	0.291429	0.302857	0.114286	0.594286	0.405714	0.348571	0.251429	0.205714	0.194286	0.457143	0.542857	0.268571	0.182857	0.331429	0.217143	0.514286	0.485714	0.39314	19955.115	-0.96954	0.264368	0.45977	0.16092	0.074713	0.471264	0.528736	0.316092	0.206897	0.109195	10.175026	10.178161
CEA106S_v1_4368	100145608	CDS	2	4630499	4631440	942	automatic/finished	no			Recombination-promoting nuclease pSLT051					3.1.21.-					2023-02-13	no				1		0.23673	0.2293	0.312102	0.221868	0.541401	0.458599	0.254777	0.296178	0.321656	0.127389	0.617834	0.382166	0.347134	0.181529	0.159236	0.312102	0.340764	0.659236	0.10828	0.210191	0.455414	0.226115	0.665605	0.334395	0.473714	35786.73	-0.285623	0.242812	0.4377	0.226837	0.118211	0.523962	0.476038	0.284345	0.15016	0.134185	5.864326	9.821086
CEA106S_v1_4369	100145609	CDS	-1	4631703	4631930	228	automatic/finished	no	daaF		F1845 fimbrial adhesin operon regulatory protein DaaF										2023-02-13	no				2		0.333333	0.2018	0.241228	0.223684	0.442982	0.557018	0.342105	0.223684	0.263158	0.171053	0.486842	0.513158	0.342105	0.197368	0.223684	0.236842	0.421053	0.578947	0.315789	0.184211	0.236842	0.263158	0.421053	0.578947	0.307866	8543.51	-0.552	0.28	0.44	0.213333	0.093333	0.493333	0.506667	0.293333	0.186667	0.106667	9.361977	9.52
CEA106S_v1_4370	100145610	CDS	1	4632496	4633995	1500	automatic/finished	no			Integrase catalytic domain-containing protein										2023-02-13	no				2		0.251333	0.2400	0.3	0.208667	0.54	0.46	0.254	0.314	0.314	0.118	0.628	0.372	0.316	0.156	0.26	0.268	0.416	0.584	0.184	0.25	0.326	0.24	0.576	0.424	0.425798	57342.64	-0.578357	0.252505	0.440882	0.220441	0.11022	0.501002	0.498998	0.306613	0.202405	0.104208	10.00135	9.923848
CEA106S_v1_4371	100145611	CDS	3	4633992	4634747	756	automatic/finished	no			transposase						RXN0-5131				2023-02-13	no				2		0.269841	0.2262	0.310847	0.193122	0.537037	0.462963	0.238095	0.265873	0.365079	0.130952	0.630952	0.369048	0.305556	0.166667	0.246032	0.281746	0.412698	0.587302	0.265873	0.246032	0.321429	0.166667	0.56746	0.43254	0.380831	28536.66	-0.282072	0.286853	0.438247	0.239044	0.123506	0.533865	0.466135	0.306773	0.179283	0.12749	9.110649	9.533865
CEA106S_v1_4372	100145612	CDS	3	4635267	4635572	306	automatic/finished	no	afaA		AFA-III adhesin operon regulatory protein										2023-02-13	no				2		0.20915	0.1895	0.333333	0.267974	0.522876	0.477124	0.186275	0.27451	0.333333	0.205882	0.607843	0.392157	0.303922	0.176471	0.22549	0.294118	0.401961	0.598039	0.137255	0.117647	0.441176	0.303922	0.558824	0.441176	0.399828	11713	-0.305941	0.237624	0.425743	0.207921	0.178218	0.60396	0.39604	0.247525	0.148515	0.09901	8.174126	10.60396
CEA106S_v1_4373	100145613	CDS	3	4635828	4636625	798	automatic/finished	no	afaB		Chaperone protein AfaB										2023-02-13	no				1		0.210526	0.2143	0.369674	0.205514	0.58396	0.41604	0.24812	0.210526	0.383459	0.157895	0.593985	0.406015	0.274436	0.259398	0.206767	0.259398	0.466165	0.533835	0.109023	0.172932	0.518797	0.199248	0.691729	0.308271	0.412878	28653.44	-0.309811	0.328302	0.566038	0.207547	0.079245	0.550943	0.449057	0.237736	0.128302	0.109434	8.956093	9.226415
CEA106S_v1_4374	100145614	CDS	3	4636665	4639247	2583	automatic/finished	no	afaC		Outer membrane usher protein AfaC										2023-02-13	no				2		0.186218	0.2342	0.374371	0.205188	0.608595	0.391405	0.225319	0.242741	0.377468	0.154472	0.620209	0.379791	0.255517	0.246225	0.272938	0.225319	0.519164	0.480836	0.077816	0.213705	0.472706	0.235772	0.686411	0.313589	0.427311	93916.045	-0.403372	0.374419	0.562791	0.174419	0.113953	0.551163	0.448837	0.215116	0.110465	0.104651	6.100487	9.983721
CEA106S_v1_4375	100145615	CDS	2	4639154	4639345	192	automatic/finished	no			protein of unknown function	5 : Unknown function	u : unknown	1 : Unknown							2023-02-13	no				2		0.213542	0.1719	0.395833	0.21875	0.567708	0.432292	0.09375	0.140625	0.546875	0.21875	0.6875	0.3125	0.3125	0.203125	0.34375	0.140625	0.546875	0.453125	0.234375	0.171875	0.296875	0.296875	0.46875	0.53125	0.315888	6586.78	-0.663492	0.412698	0.666667	0.142857	0.095238	0.571429	0.428571	0.31746	0.111111	0.206349	4.319084	11.095238
CEA106S_v1_4376	100145616	CDS	3	4639263	4639706	444	automatic/finished	no	afaD		Protein AfaD										2023-02-13	no				2		0.204955	0.1779	0.40991	0.207207	0.587838	0.412162	0.222973	0.216216	0.439189	0.121622	0.655405	0.344595	0.277027	0.155405	0.310811	0.256757	0.466216	0.533784	0.114865	0.162162	0.47973	0.243243	0.641892	0.358108	0.355961	15994.41	-0.47483	0.333333	0.530612	0.176871	0.081633	0.55102	0.44898	0.278912	0.156463	0.122449	8.023842	10.687075
CEA106S_v1_4377	100145617	CDS	2	4640084	4640257	174	automatic/finished	no	draP		DraP										2023-02-13	no				2		0.287356	0.2184	0.316092	0.178161	0.534483	0.465517	0.310345	0.310345	0.293103	0.086207	0.603448	0.396552	0.310345	0.172414	0.344828	0.172414	0.517241	0.482759	0.241379	0.172414	0.310345	0.275862	0.482759	0.517241	0.441343	6368.92	-1.238596	0.315789	0.508772	0.122807	0.087719	0.45614	0.54386	0.298246	0.22807	0.070175	11.310005	10.842105
CEA106S_v1_4378	100145618	CDS	2	4640459	4640944	486	automatic/finished	no	afaE		Afimbrial adhesin AFA-I										2023-02-13	no				1		0.288066	0.2654	0.290123	0.156379	0.555556	0.444444	0.376543	0.166667	0.339506	0.117284	0.506173	0.493827	0.308642	0.203704	0.240741	0.246914	0.444444	0.555556	0.179012	0.425926	0.290123	0.104938	0.716049	0.283951	0.416567	17224.54	-0.375776	0.391304	0.57764	0.180124	0.086957	0.503106	0.496894	0.198758	0.111801	0.086957	7.081978	9.677019
CEA106S_v1_4379	100145619	CDS	3	4642767	4644368	1602	automatic/finished	no			transposase						RXN0-5131				2023-02-13	no				2		0.24407	0.2647	0.290262	0.200999	0.554931	0.445069	0.241573	0.286517	0.340824	0.131086	0.627341	0.372659	0.305243	0.226592	0.202247	0.265918	0.428839	0.571161	0.185393	0.280899	0.327715	0.205993	0.608614	0.391386	0.445202	59898.94	-0.333021	0.272045	0.465291	0.219512	0.091932	0.557223	0.442777	0.288931	0.163227	0.125704	8.680733	9.705441
CEA106S_v1_4380	100145620	CDS	-2	4644887	4645093	207	automatic/finished	no			protein of unknown function	5 : Unknown function	u : unknown	1 : Unknown							2023-02-13	no				2		0.207729	0.2995	0.299517	0.193237	0.599034	0.400966	0.231884	0.275362	0.26087	0.231884	0.536232	0.463768	0.202899	0.362319	0.231884	0.202899	0.594203	0.405797	0.188406	0.26087	0.405797	0.144928	0.666667	0.333333	0.309932	7351.005	-0.510294	0.397059	0.602941	0.176471	0.044118	0.470588	0.529412	0.176471	0.117647	0.058824	10.25631	9.294118
CEA106S_v1_4381	100145621	CDS	1	4645417	4645662	246	automatic/finished	no			transposase						RXN0-5131				2023-02-13	no				2		0.264228	0.2602	0.239837	0.235772	0.5	0.5	0.292683	0.341463	0.243902	0.121951	0.585366	0.414634	0.317073	0.170732	0.170732	0.341463	0.341463	0.658537	0.182927	0.268293	0.304878	0.243902	0.573171	0.426829	0.457222	9393.79	-0.134568	0.234568	0.345679	0.271605	0.049383	0.506173	0.493827	0.283951	0.17284	0.111111	9.031181	9.666667
CEA106S_v1_4382	100145622	CDS	-2	4645784	4645951	168	automatic/finished	no			protein of unknown function	5 : Unknown function	u : unknown	1 : Unknown							2023-02-13	no				2		0.333333	0.1667	0.14881	0.35119	0.315476	0.684524	0.339286	0.214286	0.178571	0.267857	0.392857	0.607143	0.303571	0.142857	0.107143	0.446429	0.25	0.75	0.357143	0.142857	0.160714	0.339286	0.303571	0.696429	0.288882	6434.53	0.64	0.163636	0.290909	0.381818	0.163636	0.618182	0.381818	0.236364	0.163636	0.072727	8.992302	7.4
CEA106S_v1_4383	100145623	CDS	-3	4646032	4647210	1179	automatic/finished	no	intS		Prophage integrase IntS										2023-02-13	no				2		0.280746	0.2621	0.235793	0.221374	0.49788	0.50212	0.292621	0.274809	0.287532	0.145038	0.562341	0.437659	0.318066	0.226463	0.195929	0.259542	0.422392	0.577608	0.231552	0.284987	0.223919	0.259542	0.508906	0.491094	0.43141	45169.315	-0.532653	0.27551	0.423469	0.206633	0.114796	0.494898	0.505102	0.308673	0.193878	0.114796	9.775978	9.492347
CEA106S_v1_4384	100145624	CDS	2	4647275	4647451	177	automatic/finished	no			protein of unknown function	5 : Unknown function	u : unknown	1 : Unknown							2023-02-13	no				2		0.248588	0.1638	0.310734	0.276836	0.474576	0.525424	0.237288	0.186441	0.38983	0.186441	0.576271	0.423729	0.254237	0.169492	0.237288	0.338983	0.40678	0.59322	0.254237	0.135593	0.305085	0.305085	0.440678	0.559322	0.234749	6391.085	-0.063793	0.258621	0.534483	0.275862	0.051724	0.551724	0.448276	0.258621	0.12069	0.137931	5.226448	10.086207
CEA106S_v1_tRNA56	100150751	tRNA	-1	4647387	4647462	76	automatic/finished	no			Phe tRNA		n : RNA								2023-02-13 10:11:59			tRNA Phe anticodon GAA, Cove score 84.11
CEA106S_v1_4385	100145625	CDS	-2	4647569	4648144	576	automatic/finished	no	yjdC		putative DNA-binding transcriptional regulator YjdC	3 : Putative function from multiple computational evidences									2023-02-13	no				2		0.25	0.2569	0.274306	0.21875	0.53125	0.46875	0.182292	0.317708	0.354167	0.145833	0.671875	0.328125	0.338542	0.197917	0.177083	0.286458	0.375	0.625	0.229167	0.255208	0.291667	0.223958	0.546875	0.453125	0.486601	21898.25	-0.293194	0.246073	0.439791	0.235602	0.094241	0.539267	0.460733	0.287958	0.13089	0.157068	4.946602	10.17801
CEA106S_v1_4386	100145626	CDS	-2	4648181	4649878	1698	automatic/finished	no	dsbD		thiol-disulfide exchange protein DsbD										2023-02-13	no				1		0.209658	0.2768	0.266784	0.246761	0.543581	0.456419	0.220848	0.277385	0.319788	0.181979	0.597173	0.402827	0.234982	0.254417	0.167845	0.342756	0.422261	0.577739	0.173145	0.298587	0.312721	0.215548	0.611307	0.388693	0.424281	61822.69	0.355575	0.313274	0.499115	0.261947	0.120354	0.646018	0.353982	0.141593	0.077876	0.063717	6.870811	8.936283
CEA106S_v1_4387	100145627	CDS	-3	4649854	4650192	339	automatic/finished	no	cutA		copper binding protein CutA										2023-02-13	no				2		0.268437	0.2655	0.235988	0.230089	0.501475	0.498525	0.20354	0.256637	0.336283	0.20354	0.59292	0.40708	0.327434	0.309735	0.097345	0.265487	0.40708	0.59292	0.274336	0.230089	0.274336	0.221239	0.504425	0.495575	0.443381	12330.625	-0.025893	0.330357	0.508929	0.25	0.098214	0.544643	0.455357	0.223214	0.098214	0.125	4.852501	9.071429
CEA106S_v1_4388	100145628	CDS	-2	4650308	4651609	1302	automatic/finished	no	dcuA		C4-dicarboxylate transporter DcuA										2023-02-13	no				1		0.195084	0.2711	0.254992	0.278802	0.526114	0.473886	0.28341	0.209677	0.35023	0.156682	0.559908	0.440092	0.172811	0.269585	0.135945	0.421659	0.40553	0.59447	0.129032	0.334101	0.278802	0.258065	0.612903	0.387097	0.665487	45748.75	0.968129	0.334873	0.542725	0.337182	0.092379	0.69746	0.30254	0.120092	0.066975	0.053118	7.777321	8.34642
CEA106S_v1_4389	100145629	CDS	-2	4651727	4653163	1437	automatic/finished	no	aspA		aspartate ammonia-lyase					4.3.1.1	ASPARTASE-RXN	GLUTDEG-PWY			2023-02-13	no				1		0.280445	0.2484	0.243563	0.227557	0.491997	0.508003	0.298539	0.208768	0.367432	0.125261	0.5762	0.4238	0.34238	0.208768	0.139875	0.308977	0.348643	0.651357	0.200418	0.327766	0.223382	0.248434	0.551148	0.448852	0.732641	52353.925	-0.066109	0.276151	0.520921	0.248954	0.077406	0.564854	0.435146	0.225941	0.106695	0.119247	5.191948	9.857741
CEA106S_v1_4390	100145630	CDS	2	4653500	4653976	477	automatic/finished	no	fxsA		protein FxsA										2023-02-13	no				2		0.205451	0.2117	0.262055	0.320755	0.473795	0.526205	0.226415	0.257862	0.308176	0.207547	0.566038	0.433962	0.251572	0.163522	0.163522	0.421384	0.327044	0.672956	0.138365	0.213836	0.314465	0.333333	0.528302	0.471698	0.397221	17673.195	0.396835	0.227848	0.43038	0.310127	0.126582	0.639241	0.360759	0.208861	0.120253	0.088608	8.246758	8.506329
CEA106S_v1_4391	100145631	CDS	-2	4653992	4655248	1257	automatic/finished	no	yjeH		L-methionine/branched chain amino acid exporter										2023-02-13	no				2		0.182975	0.2379	0.284805	0.294352	0.522673	0.477327	0.207637	0.22673	0.348449	0.217184	0.575179	0.424821	0.167064	0.229117	0.205251	0.398568	0.434368	0.565632	0.174224	0.257757	0.300716	0.267303	0.558473	0.441527	0.374017	44775.625	0.960048	0.332536	0.5	0.327751	0.129187	0.753589	0.246411	0.107656	0.07177	0.035885	8.845009	8.648325
CEA106S_v1_4392	100145632	CDS	1	4655524	4655817	294	automatic/finished	no	groS		cochaperonin GroES					5.6.1.7	3.6.4.9-RXN				2023-02-13	no				1		0.268707	0.2041	0.282313	0.244898	0.486395	0.513605	0.295918	0.132653	0.469388	0.102041	0.602041	0.397959	0.326531	0.173469	0.163265	0.336735	0.336735	0.663265	0.183673	0.306122	0.214286	0.295918	0.520408	0.479592	0.641575	10386.48	-0.004124	0.268041	0.536082	0.309278	0.030928	0.546392	0.453608	0.309278	0.14433	0.164948	5.14933	9.185567
CEA106S_v1_4393	100145633	CDS	2	4655861	4657507	1647	automatic/finished	no	groL		chaperonin GroEL					5.6.1.7	3.6.4.9-RXN				2023-02-13	no				1		0.265331	0.2392	0.289617	0.205829	0.52884	0.47116	0.269581	0.169399	0.495446	0.065574	0.664845	0.335155	0.300546	0.249545	0.154827	0.295082	0.404372	0.595628	0.225865	0.298725	0.218579	0.256831	0.517304	0.482696	0.854353	57326.275	-0.008759	0.339416	0.569343	0.240876	0.027372	0.582117	0.417883	0.262774	0.114964	0.14781	4.845451	9.70438
CEA106S_v1_4394	100145634	CDS	1	4657645	4657998	354	automatic/finished	no	yjeI		DUF4156 domain-containing lipoprotein YjeI										2023-02-13	no				1		0.237288	0.2316	0.322034	0.20904	0.553672	0.446328	0.279661	0.194915	0.381356	0.144068	0.576271	0.423729	0.262712	0.211864	0.288136	0.237288	0.5	0.5	0.169492	0.288136	0.29661	0.245763	0.584746	0.415254	0.491708	11957.86	-0.076068	0.42735	0.598291	0.188034	0.059829	0.589744	0.410256	0.136752	0.068376	0.068376	5.507256	9.358974
CEA106S_v1_4395	100145635	CDS	-2	4658201	4659070	870	automatic/finished	no	yjeJ		protein YjeJ										2023-02-13	no				2		0.306897	0.2230	0.228736	0.241379	0.451724	0.548276	0.293103	0.265517	0.313793	0.127586	0.57931	0.42069	0.372414	0.186207	0.137931	0.303448	0.324138	0.675862	0.255172	0.217241	0.234483	0.293103	0.451724	0.548276	0.472166	32945.67	-0.335294	0.228374	0.439446	0.249135	0.089965	0.49827	0.50173	0.297578	0.16609	0.131488	7.837456	9.439446
CEA106S_v1_4396	100145636	CDS	-1	4659465	4660493	1029	automatic/finished	no	epmB		lysine 2,3-aminomutase						LYSINE-23-AMINOMUTASE-RXN$RXN0-5192	P163-PWY			2023-02-13	no				2		0.239067	0.2575	0.269193	0.234208	0.526725	0.473275	0.218659	0.314869	0.329446	0.137026	0.644315	0.355685	0.3207	0.201166	0.157434	0.3207	0.358601	0.641399	0.177843	0.25656	0.3207	0.244898	0.577259	0.422741	0.435831	38748.145	-0.188889	0.225146	0.461988	0.266082	0.099415	0.54386	0.45614	0.277778	0.149123	0.128655	6.127083	9.584795
CEA106S_v1_4397	100145637	CDS	2	4660535	4661101	567	automatic/finished	no	efp		protein chain elongation factor EF-P										2023-02-13	no				1		0.253968	0.2346	0.261023	0.250441	0.495591	0.504409	0.259259	0.185185	0.407407	0.148148	0.592593	0.407407	0.31746	0.243386	0.15873	0.280423	0.402116	0.597884	0.185185	0.275132	0.216931	0.322751	0.492063	0.507936	0.772492	20590.485	-0.220745	0.308511	0.558511	0.212766	0.101064	0.553191	0.446809	0.25	0.111702	0.138298	4.897469	9.404255
CEA106S_v1_miscRNA282	100151438	misc_RNA	1	4661647	4661693	47	automatic/finished	no			mini-ykkC										2023-02-13 10:13:20			Predicted by Rfam, accession=RF01068, e-value=0.00011.
CEA106S_v1_4398	100145638	CDS	2	4661711	4662028	318	automatic/finished	no	gdx		guanidinium exporter										2023-02-13	no				1		0.185535	0.2201	0.311321	0.283019	0.531447	0.468553	0.311321	0.169811	0.367925	0.150943	0.537736	0.462264	0.103774	0.264151	0.207547	0.424528	0.471698	0.528302	0.141509	0.226415	0.358491	0.273585	0.584906	0.415094	0.428391	10899.76	1.268571	0.390476	0.542857	0.371429	0.085714	0.752381	0.247619	0.085714	0.066667	0.019048	9.820946	8.190476
CEA106S_v1_4399	100145639	CDS	-3	4662025	4662558	534	automatic/finished	no	blc		outer membrane lipoprotein Blc										2023-02-13	no				2		0.220974	0.2603	0.273408	0.245318	0.533708	0.466292	0.219101	0.247191	0.365169	0.168539	0.61236	0.38764	0.269663	0.235955	0.224719	0.269663	0.460674	0.539326	0.174157	0.297753	0.230337	0.297753	0.52809	0.47191	0.478607	19850.87	-0.214124	0.305085	0.536723	0.19774	0.141243	0.59322	0.40678	0.231638	0.129944	0.101695	8.883461	9.943503
CEA106S_v1_4400	100145640	CDS	-2	4662647	4663780	1134	automatic/finished	no	ampC		beta-lactamase					3.5.2.6	BETA-LACTAMASE-RXN				2023-02-13	no				2		0.271605	0.2531	0.248677	0.226631	0.501764	0.498236	0.277778	0.232804	0.31746	0.171958	0.550265	0.449735	0.298942	0.275132	0.169312	0.256614	0.444444	0.555556	0.238095	0.251323	0.259259	0.251323	0.510582	0.489418	0.396654	41553.91	-0.184085	0.312997	0.519894	0.209549	0.116711	0.588859	0.411141	0.177719	0.100796	0.076923	8.813179	9.106101
CEA106S_v1_4401	100145641	CDS	-3	4663843	4664202	360	automatic/finished	no	frdD		fumarate reductase membrane protein FrdD					1.3.5.4	R601-RXN$RXN0-5245$RXN0-5254	ANARESP1-PWY$FERMENTATION-PWY$PWY0-1336			2023-02-13	no				1		0.166667	0.2472	0.297222	0.288889	0.544444	0.455556	0.233333	0.283333	0.325	0.158333	0.608333	0.391667	0.158333	0.183333	0.2	0.458333	0.383333	0.616667	0.108333	0.275	0.366667	0.25	0.641667	0.358333	0.633298	13106.36	1.006723	0.252101	0.462185	0.344538	0.159664	0.773109	0.226891	0.142857	0.10084	0.042017	9.046562	8.638655
CEA106S_v1_4402	100145642	CDS	-2	4664213	4664608	396	automatic/finished	no	frdC		fumarate reductase membrane protein FrdC					1.3.5.4	R601-RXN$RXN0-5245$RXN0-5254	ANARESP1-PWY$FERMENTATION-PWY$PWY0-1336			2023-02-13	no				2		0.252525	0.2399	0.252525	0.255051	0.492424	0.507576	0.318182	0.204545	0.295455	0.181818	0.5	0.5	0.219697	0.257576	0.136364	0.386364	0.393939	0.606061	0.219697	0.257576	0.325758	0.19697	0.583333	0.416667	0.572946	15014.47	0.554198	0.244275	0.450382	0.290076	0.160305	0.687023	0.312977	0.175573	0.114504	0.061069	9.742546	8.70229
CEA106S_v1_4403	100145643	CDS	-1	4664619	4665353	735	automatic/finished	no	frdB		fumarate reductase iron-sulfur protein					1.3.5.4	R601-RXN$RXN0-5245$RXN0-5254	ANARESP1-PWY$FERMENTATION-PWY$PWY0-1336			2023-02-13	no				1		0.24898	0.2707	0.265306	0.214966	0.536054	0.463946	0.281633	0.212245	0.322449	0.183673	0.534694	0.465306	0.330612	0.232653	0.179592	0.257143	0.412245	0.587755	0.134694	0.367347	0.293878	0.204082	0.661224	0.338776	0.692854	27121.995	-0.22377	0.307377	0.532787	0.184426	0.114754	0.569672	0.430328	0.233607	0.122951	0.110656	6.087456	10.02459
CEA106S_v1_4404	100145644	CDS	-3	4665346	4667154	1809	automatic/finished	no	frdA		fumarate reductase flavoprotein subunit					1.3.5.4	R601-RXN$RXN0-5245$RXN0-5254	ANARESP1-PWY$FERMENTATION-PWY$PWY0-1336			2023-02-13	no				1		0.233278	0.2714	0.292427	0.202875	0.563847	0.436153	0.225539	0.245439	0.411277	0.117745	0.656716	0.343284	0.313433	0.218905	0.21393	0.253731	0.432836	0.567164	0.160862	0.349917	0.252073	0.237148	0.60199	0.39801	0.681477	65936.875	-0.361462	0.320598	0.523256	0.187708	0.107973	0.55814	0.44186	0.274086	0.142857	0.131229	5.865608	10.215947
CEA106S_v1_4405	100145645	CDS	1	4667479	4668456	978	automatic/finished	no	epmA		EF-P-lysine lysyltransferase										2023-02-13	no				1		0.233129	0.2434	0.283231	0.240286	0.526585	0.473415	0.205521	0.273006	0.349693	0.171779	0.622699	0.377301	0.319018	0.211656	0.174847	0.294479	0.386503	0.613497	0.174847	0.245399	0.325153	0.254601	0.570552	0.429448	0.467101	36974.75	-0.291385	0.255385	0.461538	0.209231	0.116923	0.544615	0.455385	0.270769	0.126154	0.144615	5.077232	10.055385
CEA106S_v1_4406	100145646	CDS	3	4668720	4670177	1458	automatic/finished	no	yjeM		putative transporter YjeM	3 : Putative function from multiple computational evidences									2023-02-13	no				1		0.207819	0.2112	0.262689	0.318244	0.473937	0.526063	0.279835	0.158436	0.3107	0.251029	0.469136	0.530864	0.179012	0.255144	0.160494	0.40535	0.415638	0.584362	0.164609	0.220165	0.316872	0.298354	0.537037	0.462963	0.440462	53045.64	0.792371	0.325773	0.515464	0.272165	0.154639	0.707216	0.292784	0.092784	0.05567	0.037113	8.900764	8.719588
CEA106S_v1_4407	100145647	CDS	3	4670229	4670543	315	automatic/finished	no	yjeN		uncharacterized protein YjeN										2023-02-13	no				2		0.244444	0.2159	0.285714	0.253968	0.501587	0.498413	0.266667	0.2	0.361905	0.171429	0.561905	0.438095	0.27619	0.180952	0.238095	0.304762	0.419048	0.580952	0.190476	0.266667	0.257143	0.285714	0.52381	0.47619	0.41814	11818.135	-0.15	0.278846	0.5	0.240385	0.096154	0.548077	0.451923	0.298077	0.144231	0.153846	5.338066	10.096154
CEA106S_v1_4408	100145648	CDS	2	4670540	4670854	315	automatic/finished	no	yjeO		DUF2645 domain-containing inner membrane protein YjeO										2023-02-13	no				2		0.180952	0.2063	0.273016	0.339683	0.479365	0.520635	0.238095	0.171429	0.257143	0.333333	0.428571	0.571429	0.190476	0.142857	0.238095	0.428571	0.380952	0.619048	0.114286	0.304762	0.32381	0.257143	0.628571	0.371429	0.458848	12637.665	0.685577	0.221154	0.375	0.259615	0.230769	0.721154	0.278846	0.173077	0.086538	0.086538	6.325859	9.586538
CEA106S_v1_4409	100145649	CDS	-1	4670883	4674206	3324	automatic/finished	no	mscM		miniconductance mechanosensitive channel MscM										2023-02-13	no				1		0.215704	0.2693	0.287906	0.227136	0.55716	0.44284	0.23917	0.306859	0.307762	0.146209	0.614621	0.385379	0.269856	0.229242	0.17148	0.329422	0.400722	0.599278	0.138087	0.271661	0.384477	0.205776	0.656137	0.343863	0.468618	123960.89	0.019422	0.275519	0.439928	0.274616	0.079494	0.557362	0.442638	0.217706	0.114724	0.102981	6.569923	9.129178
CEA106S_v1_4410	100145650	CDS	-1	4674228	4675196	969	automatic/finished	no	psd		phosphatidylserine decarboxylase proenzyme					4.1.1.65	PHOSPHASERDECARB-RXN	PWY-5669			2023-02-13	no				1		0.24355	0.2745	0.260062	0.221878	0.534572	0.465428	0.260062	0.260062	0.343653	0.136223	0.603715	0.396285	0.297214	0.226006	0.160991	0.315789	0.386997	0.613003	0.173375	0.337461	0.275542	0.213622	0.613003	0.386997	0.57478	35914.985	-0.087578	0.257764	0.503106	0.251553	0.10559	0.57764	0.42236	0.23913	0.118012	0.121118	5.512489	9.236025
CEA106S_v1_4411	100145651	CDS	-1	4675293	4676345	1053	automatic/finished	no	rsgA		ribosome small subunit-dependent GTPase A					3.6.5.3	RXN0-5462				2023-02-13	no				1		0.240266	0.2612	0.278253	0.220323	0.539411	0.460589	0.253561	0.242165	0.361823	0.14245	0.603989	0.396011	0.344729	0.182336	0.188034	0.2849	0.37037	0.62963	0.122507	0.358974	0.2849	0.233618	0.643875	0.356125	0.525836	39173.735	-0.399143	0.257143	0.494286	0.24	0.097143	0.505714	0.494286	0.305714	0.154286	0.151429	5.5895	9.545714
CEA106S_v1_4412	100145652	CDS	1	4676440	4676985	546	automatic/finished	no	orn		oligoribonuclease					3.1.13.3	3.1.13.3-RXN				2023-02-13	no				1		0.245421	0.2436	0.296703	0.214286	0.540293	0.459707	0.269231	0.263736	0.346154	0.120879	0.60989	0.39011	0.346154	0.197802	0.17033	0.285714	0.368132	0.631868	0.120879	0.269231	0.373626	0.236264	0.642857	0.357143	0.562749	20814.88	-0.371823	0.248619	0.436464	0.220994	0.116022	0.519337	0.480663	0.303867	0.138122	0.165746	4.963264	9.81768
CEA106S_v1_tRNA50	100150745	tRNA	1	4677196	4677271	76	automatic/finished	no			Gly tRNA		n : RNA								2023-02-13 10:11:59			tRNA Gly anticodon GCC, Cove score 93.74
CEA106S_v1_tRNA51	100150746	tRNA	1	4677307	4677382	76	automatic/finished	no			Gly tRNA		n : RNA								2023-02-13 10:11:59			tRNA Gly anticodon GCC, Cove score 93.74
CEA106S_v1_4413	100145653	CDS	-3	4677652	4678791	1140	automatic/finished	no	queG		epoxyqueuosine reductase					1.17.99.6	RXN-12104	PWY-6700			2023-02-13	no				2		0.242982	0.2553	0.271053	0.230702	0.526316	0.473684	0.226316	0.294737	0.315789	0.163158	0.610526	0.389474	0.3	0.2	0.210526	0.289474	0.410526	0.589474	0.202632	0.271053	0.286842	0.239474	0.557895	0.442105	0.398347	43071.31	-0.250396	0.248021	0.432718	0.242744	0.100264	0.569921	0.430079	0.277045	0.150396	0.126649	6.880211	9.712401
CEA106S_v1_4414	100145654	CDS	2	4678805	4680337	1533	automatic/finished	no	nnr		NAD(P)HX epimerase/NAD(P)HX dehydratase					4.2.1.136, 5.1.99.6					2023-02-13	no				2		0.210698	0.2596	0.312459	0.217221	0.572081	0.427919	0.201566	0.25636	0.420744	0.121331	0.677104	0.322896	0.25636	0.262231	0.21135	0.270059	0.473581	0.526419	0.174168	0.260274	0.305284	0.260274	0.565558	0.434442	0.43651	54062.395	-0.034706	0.347059	0.556863	0.239216	0.080392	0.598039	0.401961	0.245098	0.131373	0.113725	6.027855	9.419608
CEA106S_v1_4415	100145655	CDS	3	4680309	4680770	462	automatic/finished	no	tsaE		N(6)-L-threonylcarbamoyladenine synthase, TsaE subunit					2.3.1.234					2023-02-13	no				2		0.222944	0.2424	0.281385	0.253247	0.52381	0.47619	0.181818	0.24026	0.402597	0.175325	0.642857	0.357143	0.311688	0.214286	0.181818	0.292208	0.396104	0.603896	0.175325	0.272727	0.25974	0.292208	0.532468	0.467532	0.397761	16852.45	-0.085621	0.287582	0.51634	0.235294	0.111111	0.607843	0.392157	0.235294	0.091503	0.143791	4.48774	9.980392
CEA106S_v1_4416	100145656	CDS	3	4680789	4682126	1338	automatic/finished	no	amiB		N-acetylmuramoyl-L-alanine amidase B					3.5.1.28	3.5.1.28-RXN				2023-02-13	no				1		0.237668	0.2661	0.284753	0.21151	0.550822	0.449178	0.286996	0.262332	0.340807	0.109865	0.603139	0.396861	0.275785	0.269058	0.197309	0.257848	0.466368	0.533632	0.150224	0.266816	0.316143	0.266816	0.58296	0.41704	0.441116	47983.31	-0.297079	0.32809	0.582022	0.217978	0.069663	0.525843	0.474157	0.211236	0.121348	0.089888	9.315407	9.352809
CEA106S_v1_4417	100145657	CDS	3	4682136	4683983	1848	automatic/finished	no	mutL		DNA mismatch repair protein MutL						RXN0-2625				2023-02-13	no				1		0.235931	0.2792	0.28355	0.201299	0.562771	0.437229	0.198052	0.326299	0.350649	0.125	0.676948	0.323052	0.301948	0.266234	0.162338	0.269481	0.428571	0.571429	0.207792	0.24513	0.337662	0.209416	0.582792	0.417208	0.465018	67921.16	-0.256748	0.271545	0.486179	0.237398	0.078049	0.55935	0.44065	0.24878	0.133333	0.115447	6.31945	9.557724
CEA106S_v1_4418	100145658	CDS	1	4683976	4684926	951	automatic/finished	no	miaA		tRNA dimethylallyltransferase					2.5.1.75	RXN0-6274				2023-02-13	no				2		0.225026	0.2303	0.303891	0.240799	0.534175	0.465825	0.192429	0.26183	0.369085	0.176656	0.630915	0.369085	0.274448	0.26183	0.182965	0.280757	0.444795	0.555205	0.208202	0.167192	0.359621	0.264984	0.526814	0.473186	0.38724	35063.875	-0.157911	0.297468	0.462025	0.227848	0.094937	0.572785	0.427215	0.262658	0.132911	0.129747	5.685524	9.468354
CEA106S_v1_4419	100145659	CDS	2	4685012	4685320	309	automatic/finished	no	hfq		RNA-binding protein Hfq										2023-02-13	no				1		0.262136	0.2427	0.245955	0.249191	0.488673	0.511327	0.291262	0.252427	0.291262	0.165049	0.543689	0.456311	0.359223	0.213592	0.174757	0.252427	0.38835	0.61165	0.135922	0.262136	0.271845	0.330097	0.533981	0.466019	0.544216	11165.915	-0.504902	0.313725	0.539216	0.205882	0.107843	0.45098	0.54902	0.205882	0.127451	0.078431	7.240913	8.882353
CEA106S_v1_4420	100145660	CDS	2	4685396	4686676	1281	automatic/finished	no	hflX		ribosome rescue factor HflX					3.6.5.3	RXN0-5462				2023-02-13	no				2		0.23185	0.2436	0.295082	0.229508	0.538642	0.461358	0.201405	0.295082	0.379391	0.124122	0.674473	0.325527	0.316159	0.206089	0.177986	0.299766	0.384075	0.615925	0.177986	0.229508	0.327869	0.264637	0.557377	0.442623	0.466442	48306.385	-0.309155	0.246479	0.443662	0.258216	0.08216	0.514085	0.485915	0.307512	0.15493	0.152582	5.687019	9.842723
CEA106S_v1_4421	100145661	CDS	3	4686762	4688021	1260	automatic/finished	no	hflK		regulator of FtsH protease						RXN0-3221				2023-02-13	no				1		0.251587	0.2595	0.302381	0.186508	0.561905	0.438095	0.269048	0.247619	0.390476	0.092857	0.638095	0.361905	0.321429	0.230952	0.22619	0.221429	0.457143	0.542857	0.164286	0.3	0.290476	0.245238	0.590476	0.409524	0.601585	45543.05	-0.631742	0.319809	0.548926	0.181384	0.059666	0.51074	0.48926	0.257757	0.128878	0.128878	6.220863	9.940334
CEA106S_v1_4422	100145662	CDS	2	4688024	4689028	1005	automatic/finished	no	hflC		regulator of FtsH protease						RXN0-3221				2023-02-13	no				1		0.246766	0.2478	0.282587	0.222886	0.530348	0.469652	0.271642	0.214925	0.39403	0.119403	0.608955	0.391045	0.310448	0.223881	0.176119	0.289552	0.4	0.6	0.158209	0.304478	0.277612	0.259701	0.58209	0.41791	0.657597	37648.505	-0.364671	0.272455	0.494012	0.218563	0.080838	0.505988	0.494012	0.320359	0.161677	0.158683	6.346367	9.817365
CEA106S_v1_4423	100145663	CDS	2	4689110	4689307	198	automatic/finished	no	yjeT		DUF2065 domain-containing protein YjeT										2023-02-13	no				2		0.207071	0.1818	0.308081	0.30303	0.489899	0.510101	0.30303	0.166667	0.318182	0.212121	0.484848	0.515152	0.181818	0.19697	0.19697	0.424242	0.393939	0.606061	0.136364	0.181818	0.409091	0.272727	0.590909	0.409091	0.387242	7165.45	0.721538	0.261538	0.476923	0.338462	0.092308	0.738462	0.261538	0.138462	0.107692	0.030769	10.115746	9.276923
CEA106S_v1_4424	100145664	CDS	3	4689411	4690709	1299	automatic/finished	no	purA		adenylosuccinate synthetase					6.3.4.4	ADENYLOSUCCINATE-SYNTHASE-RXN	PWY-6126			2023-02-13	no				1		0.220939	0.2540	0.284834	0.240185	0.538876	0.461124	0.230947	0.240185	0.408776	0.120092	0.648961	0.351039	0.295612	0.221709	0.193995	0.288684	0.415704	0.584296	0.136259	0.300231	0.251732	0.311778	0.551963	0.448037	0.727431	47343.085	-0.199537	0.303241	0.534722	0.238426	0.087963	0.564815	0.435185	0.268519	0.12963	0.138889	5.316811	9.803241
CEA106S_v1_4425	100145665	CDS	3	4690914	4691339	426	automatic/finished	no	nsrR		DNA-binding transcriptional repressor NsrR										2023-02-13	no				2		0.241784	0.2089	0.274648	0.274648	0.483568	0.516432	0.274648	0.21831	0.323944	0.183099	0.542254	0.457746	0.274648	0.197183	0.204225	0.323944	0.401408	0.598592	0.176056	0.211268	0.295775	0.316901	0.507042	0.492958	0.34694	15560.41	0.070922	0.297872	0.503546	0.283688	0.078014	0.560284	0.439716	0.219858	0.120567	0.099291	7.973747	9.35461
CEA106S_v1_4426	100145666	CDS	2	4691378	4693819	2442	automatic/finished	no	rnr		RNase R						3.1.13.1-RXN				2023-02-13	no				1		0.241196	0.2547	0.298116	0.205979	0.552826	0.447174	0.222359	0.271499	0.378378	0.127764	0.649877	0.350123	0.335381	0.199017	0.200246	0.265356	0.399263	0.600737	0.165848	0.293612	0.315725	0.224816	0.609337	0.390663	0.60457	92105.73	-0.551169	0.258303	0.460025	0.204182	0.094711	0.511685	0.488315	0.333333	0.183272	0.150062	8.781349	9.910209
CEA106S_v1_4427	100145667	CDS	1	4693999	4694730	732	automatic/finished	no	rlmB		23S rRNA 2'-O-ribose G2251 methyltransferase					2.1.1.185	RXN-11588				2023-02-13	no				1		0.222678	0.2650	0.297814	0.214481	0.562842	0.437158	0.229508	0.282787	0.381148	0.106557	0.663934	0.336066	0.282787	0.209016	0.20082	0.307377	0.409836	0.590164	0.155738	0.303279	0.311475	0.229508	0.614754	0.385246	0.556075	26555.56	-0.033333	0.296296	0.489712	0.259259	0.065844	0.567901	0.432099	0.255144	0.135802	0.119342	6.170235	9.707819
CEA106S_v1_4428	100145668	CDS	3	4695180	4695557	378	automatic/finished	no	insB		Insertion element iso-IS1d protein InsB										2023-02-13	no				1		0.243386	0.2328	0.306878	0.216931	0.539683	0.460317	0.238095	0.325397	0.253968	0.18254	0.579365	0.420635	0.333333	0.150794	0.214286	0.301587	0.365079	0.634921	0.15873	0.222222	0.452381	0.166667	0.674603	0.325397	0.395012	14929.79	-0.4792	0.216	0.368	0.24	0.176	0.512	0.488	0.312	0.232	0.08	10.310249	9.424
CEA106S_v1_4429	100145669	CDS	3	4695663	4695896	234	automatic/finished	no			putative membrane protein	3 : Putative function from multiple computational evidences									2023-02-13	no				2		0.230769	0.2094	0.25641	0.303419	0.465812	0.534188	0.307692	0.115385	0.371795	0.205128	0.487179	0.512821	0.166667	0.269231	0.192308	0.371795	0.461538	0.538462	0.217949	0.24359	0.205128	0.333333	0.448718	0.551282	0.374511	8047.19	1.023377	0.38961	0.558442	0.272727	0.12987	0.779221	0.220779	0.064935	0.038961	0.025974	6.740181	9.090909
CEA106S_v1_4430	100145670	CDS	3	4695906	4696544	639	automatic/finished	no	yjfM		DUF1190 domain-containing protein YjfM										2023-02-13	no				2		0.248826	0.2238	0.264476	0.262911	0.488263	0.511737	0.28169	0.14554	0.323944	0.248826	0.469484	0.530516	0.314554	0.225352	0.29108	0.169014	0.516432	0.483568	0.150235	0.300469	0.178404	0.370892	0.478873	0.521127	0.485991	23403.825	-0.824057	0.377358	0.599057	0.113208	0.127358	0.485849	0.514151	0.245283	0.15566	0.089623	9.60807	9.726415
CEA106S_v1_4431	100145671	CDS	2	4696547	4697710	1164	automatic/finished	no	yjfC		putative acid--amine ligase YjfC	3 : Putative function from multiple computational evidences									2023-02-13	no				2		0.225086	0.2397	0.289519	0.245704	0.52921	0.47079	0.213918	0.265464	0.337629	0.18299	0.603093	0.396907	0.342784	0.17268	0.21134	0.273196	0.384021	0.615979	0.118557	0.280928	0.319588	0.280928	0.600515	0.399485	0.49449	45050.1	-0.443928	0.22739	0.45478	0.209302	0.139535	0.547804	0.452196	0.281654	0.116279	0.165375	4.618263	10.046512
CEA106S_v1_4432	100145672	CDS	1	4697794	4699419	1626	automatic/finished	no	aidB		putative acyl-CoA dehydrogenase AidB	3 : Putative function from multiple computational evidences				1.3.8.4	RXN0-2301				2023-02-13	no				2		0.203567	0.2294	0.314268	0.252768	0.543665	0.456335	0.180812	0.285978	0.341328	0.191882	0.627306	0.372694	0.265683	0.204797	0.230627	0.298893	0.435424	0.564576	0.164207	0.197417	0.370849	0.267528	0.568266	0.431734	0.399875	60570.45	-0.144917	0.290203	0.465804	0.219963	0.109057	0.585952	0.414048	0.238447	0.134935	0.103512	8.012947	9.937153
CEA106S_v1_4433	100145673	CDS	-1	4699536	4699823	288	automatic/finished	no	yjfN		protease activator YjfN										2023-02-13	no				2		0.263889	0.2396	0.274306	0.222222	0.513889	0.486111	0.239583	0.21875	0.354167	0.1875	0.572917	0.427083	0.3125	0.28125	0.145833	0.260417	0.427083	0.572917	0.239583	0.21875	0.322917	0.21875	0.541667	0.458333	0.422584	10423.3	-0.118947	0.326316	0.526316	0.221053	0.073684	0.547368	0.452632	0.178947	0.052632	0.126316	4.128532	9.368421
CEA106S_v1_4434	100145674	CDS	-3	4699960	4700289	330	automatic/finished	no	bsmA		DUF1471 domain-containing putative lipoprotein BsmA										2023-02-13	no				2		0.278788	0.2182	0.269697	0.233333	0.487879	0.512121	0.272727	0.209091	0.345455	0.172727	0.554545	0.445455	0.272727	0.236364	0.2	0.290909	0.436364	0.563636	0.290909	0.209091	0.263636	0.236364	0.472727	0.527273	0.38588	12037.48	-0.055046	0.302752	0.53211	0.247706	0.073394	0.568807	0.431193	0.211009	0.12844	0.082569	9.461632	9.513761
CEA106S_v1_4435	100145675	CDS	2	4700471	4701220	750	automatic/finished	no	yjfP		carboxylesterase					3.1.1.1	3.1.1.64-RXN$CARBOXYLESTERASE-RXN$RETINYL-PALMITATE-ESTERASE-RXN$RXN-10711$RXN-10767$RXN-12252$RXN-12253$RXN-12575$RXNQT-4366				2023-02-13	no				2		0.222667	0.2573	0.276	0.244	0.533333	0.466667	0.2	0.292	0.34	0.168	0.632	0.368	0.252	0.276	0.184	0.288	0.46	0.54	0.216	0.204	0.304	0.276	0.508	0.492	0.36296	27543.41	-0.045382	0.317269	0.502008	0.216867	0.116466	0.582329	0.417671	0.220884	0.108434	0.11245	5.313606	9.46988
CEA106S_v1_4436	100145676	CDS	-3	4701217	4701972	756	automatic/finished	no	ulaR		DNA-binding transcriptional repressor UlaR										2023-02-13	no				1		0.291005	0.2341	0.272487	0.202381	0.506614	0.493386	0.325397	0.261905	0.329365	0.083333	0.59127	0.40873	0.321429	0.178571	0.194444	0.305556	0.373016	0.626984	0.22619	0.261905	0.293651	0.218254	0.555556	0.444444	0.490048	27600.7	-0.179283	0.286853	0.474104	0.247012	0.063745	0.533865	0.466135	0.227092	0.12749	0.099602	8.499794	9.294821
CEA106S_v1_4437	100145677	CDS	-1	4702080	4703144	1065	automatic/finished	no	ulaG		L-ascorbate-6-phosphate lactonase						RXN0-5214	PWY0-301			2023-02-13	no				1		0.247887	0.2488	0.2723	0.230986	0.521127	0.478873	0.259155	0.219718	0.346479	0.174648	0.566197	0.433803	0.338028	0.194366	0.191549	0.276056	0.385916	0.614085	0.146479	0.332394	0.278873	0.242254	0.611268	0.388732	0.659115	40044.975	-0.34209	0.257062	0.511299	0.194915	0.149718	0.564972	0.435028	0.265537	0.138418	0.127119	5.799812	9.423729
CEA106S_v1_4438	100145678	CDS	3	4703499	4704896	1398	automatic/finished	no	ulaA		L-ascorbate specific PTS enzyme IIC component					2.7.1.194	RXN0-2461				2023-02-13	no				1		0.19814	0.2546	0.270386	0.276824	0.525036	0.474964	0.311159	0.160944	0.324034	0.203863	0.484979	0.515021	0.182403	0.233906	0.171674	0.412017	0.405579	0.594421	0.100858	0.369099	0.315451	0.214592	0.684549	0.315451	0.620085	50712.35	0.885376	0.335484	0.483871	0.286022	0.135484	0.709677	0.290323	0.109677	0.060215	0.049462	7.699776	8.860215
CEA106S_v1_4439	100145679	CDS	3	4704912	4705217	306	automatic/finished	no	ulaB		L-ascorbate specific PTS enzyme IIB component					2.7.1.194	RXN0-2461				2023-02-13	no				1		0.27451	0.2386	0.267974	0.218954	0.506536	0.493464	0.352941	0.156863	0.352941	0.137255	0.509804	0.490196	0.313726	0.186275	0.166667	0.333333	0.352941	0.647059	0.156863	0.372549	0.284314	0.186275	0.656863	0.343137	0.611492	10895.12	0.091089	0.306931	0.544554	0.257426	0.079208	0.554455	0.445545	0.217822	0.118812	0.09901	6.302895	9.089109
CEA106S_v1_4440	100145680	CDS	3	4705227	4705691	465	automatic/finished	no	ulaC		L-ascorbate specific PTS enzyme IIA component					2.7.1.194	RXN0-2461				2023-02-13	no				1		0.247312	0.2581	0.294624	0.2	0.552688	0.447312	0.212903	0.258065	0.432258	0.096774	0.690323	0.309677	0.367742	0.219355	0.109677	0.303226	0.329032	0.670968	0.16129	0.296774	0.341935	0.2	0.63871	0.36129	0.655879	17224.865	-0.235714	0.227273	0.493506	0.246753	0.084416	0.545455	0.454545	0.305195	0.123377	0.181818	4.599785	10.006494
CEA106S_v1_4441	100145681	CDS	1	4705705	4706355	651	automatic/finished	no	ulaD		3-keto-L-gulonate-6-phosphate decarboxylase UlaD					4.1.1.85	RXN0-705	PWY-6961$PWY0-301			2023-02-13	no				1		0.227343	0.2657	0.294931	0.211982	0.560676	0.439324	0.235023	0.207373	0.428571	0.129032	0.635945	0.364055	0.281106	0.235023	0.18894	0.294931	0.423963	0.576037	0.165899	0.354839	0.267281	0.211982	0.62212	0.37788	0.70476	23648.195	0.089352	0.319444	0.518519	0.24537	0.087963	0.597222	0.402778	0.25	0.115741	0.134259	5.024254	9.560185
CEA106S_v1_4442	100145682	CDS	1	4706365	4707219	855	automatic/finished	no	ulaE		L-ribulose-5-phosphate 3-epimerase UlaE					5.1.3.22	LXULRU5P-RXN	LYXMET-PWY$PWY-6961$PWY0-301			2023-02-13	no				1		0.222222	0.2491	0.329825	0.19883	0.578947	0.421053	0.217544	0.238596	0.396491	0.147368	0.635088	0.364912	0.319298	0.196491	0.192982	0.291228	0.389474	0.610526	0.129825	0.312281	0.4	0.157895	0.712281	0.287719	0.572017	32047.415	-0.228873	0.264085	0.475352	0.214789	0.105634	0.573944	0.426056	0.271127	0.126761	0.144366	5.128288	10.116197
CEA106S_v1_4443	100145683	CDS	3	4707219	4707905	687	automatic/finished	no	ulaF		L-ribulose-5-phosphate 4-epimerase UlaF					5.1.3.4	RIBULPEPIM-RXN	ARABCAT-PWY$LYXMET-PWY$PWY-6961$PWY0-301			2023-02-13	no				1		0.244541	0.2635	0.302766	0.189229	0.56623	0.43377	0.262009	0.231441	0.379913	0.126638	0.611354	0.388646	0.336245	0.222707	0.174672	0.266376	0.39738	0.60262	0.135371	0.336245	0.353712	0.174672	0.689956	0.310044	0.534951	25330.715	-0.291667	0.29386	0.508772	0.197368	0.149123	0.565789	0.434211	0.254386	0.144737	0.109649	6.223	9.986842
CEA106S_v1_4444	100145684	CDS	-2	4708034	4708309	276	automatic/finished	no	yjfY		DUF1471 domain-containing protein YjfY										2023-02-13	no				1		0.286232	0.2174	0.26087	0.235507	0.478261	0.521739	0.326087	0.195652	0.347826	0.130435	0.543478	0.456522	0.347826	0.195652	0.173913	0.282609	0.369565	0.630435	0.184783	0.26087	0.26087	0.293478	0.521739	0.478261	0.394632	10148.95	-0.152747	0.296703	0.505495	0.21978	0.120879	0.538462	0.461538	0.208791	0.098901	0.10989	5.095284	10.252747
CEA106S_v1_miscRNA93	100151249	misc_RNA	1	4708555	4708639	85	automatic/finished	no			RpsF_leader										2023-02-13 10:13:20			Predicted by Rfam, accession=RF02893, e-value=3.4e-23.
CEA106S_v1_4445	100145685	CDS	2	4708637	4709032	396	automatic/finished	no	rpsF		30S ribosomal subunit protein S6										2023-02-13	no				1		0.265152	0.2601	0.267677	0.207071	0.527778	0.472222	0.25	0.242424	0.416667	0.090909	0.659091	0.340909	0.386364	0.212121	0.151515	0.25	0.363636	0.636364	0.159091	0.325758	0.234848	0.280303	0.560606	0.439394	0.774803	15172.47	-0.745038	0.229008	0.458015	0.167939	0.114504	0.473282	0.526718	0.381679	0.183206	0.198473	5.220467	10.923664
CEA106S_v1_4446	100145686	CDS	3	4709358	4709585	228	automatic/finished	no	rpsR		30S ribosomal subunit protein S18										2023-02-13	no				1		0.254386	0.3026	0.223684	0.219298	0.526316	0.473684	0.289474	0.315789	0.236842	0.157895	0.552632	0.447368	0.328947	0.210526	0.236842	0.223684	0.447368	0.552632	0.144737	0.381579	0.197368	0.276316	0.578947	0.421053	0.765946	8986.15	-0.774667	0.266667	0.373333	0.173333	0.133333	0.48	0.52	0.333333	0.253333	0.08	10.595436	10.4
CEA106S_v1_4447	100145687	CDS	2	4709627	4710076	450	automatic/finished	no	rplI		50S ribosomal subunit protein L9										2023-02-13	no				1		0.271111	0.2267	0.271111	0.231111	0.497778	0.502222	0.253333	0.186667	0.493333	0.066667	0.68	0.32	0.306667	0.24	0.146667	0.306667	0.386667	0.613333	0.253333	0.253333	0.173333	0.32	0.426667	0.573333	0.797558	15768.37	0.090604	0.322148	0.563758	0.261745	0.060403	0.57047	0.42953	0.261745	0.134228	0.127517	6.200783	9.355705
CEA106S_v1_4448	100145688	CDS	-2	4710188	4711159	972	automatic/finished	no			TRAP-type transport system periplasmic protein										2023-02-13	no				1		0.311728	0.2047	0.240741	0.242798	0.445473	0.554527	0.317901	0.185185	0.345679	0.151235	0.530864	0.469136	0.358025	0.209877	0.138889	0.29321	0.348765	0.651235	0.259259	0.219136	0.237654	0.283951	0.45679	0.54321	0.509745	35995.03	-0.308359	0.26935	0.482972	0.195046	0.108359	0.547988	0.452012	0.260062	0.142415	0.117647	8.411674	9.130031
CEA106S_v1_4449	100145689	CDS	-1	4711212	4712513	1302	automatic/finished	no			C4-dicarboxylate transporter, DctM subunit										2023-02-13	no				2		0.215822	0.2181	0.227343	0.33871	0.445469	0.554531	0.299539	0.184332	0.299539	0.21659	0.483871	0.516129	0.135945	0.262673	0.147465	0.453917	0.410138	0.589862	0.211982	0.207373	0.235023	0.345622	0.442396	0.557604	0.38681	45909.65	1.135566	0.311778	0.517321	0.353349	0.094688	0.743649	0.256351	0.08776	0.050808	0.036952	8.346947	8.249423
CEA106S_v1_4450	100145690	CDS	-1	4712556	4713032	477	automatic/finished	no			TRAP-type transport system small permease protein										2023-02-13	no				2		0.259958	0.1971	0.213836	0.32914	0.410901	0.589099	0.358491	0.207547	0.245283	0.188679	0.45283	0.54717	0.176101	0.201258	0.18239	0.440252	0.383648	0.616352	0.245283	0.18239	0.213836	0.358491	0.396226	0.603774	0.303482	17468.435	0.947468	0.297468	0.43038	0.341772	0.107595	0.696203	0.303797	0.120253	0.075949	0.044304	8.938042	8.632911
CEA106S_v1_4451	100145691	CDS	-2	4713053	4715134	2082	automatic/finished	no			FAD_binding_2 domain-containing protein										2023-02-13	no				2		0.232469	0.2430	0.2805	0.243996	0.523535	0.476465	0.223343	0.253602	0.368876	0.154179	0.622478	0.377522	0.282421	0.243516	0.200288	0.273775	0.443804	0.556196	0.191643	0.231988	0.272334	0.304035	0.504323	0.495677	0.420161	76088.12	-0.191342	0.320346	0.528139	0.213564	0.113997	0.5671	0.4329	0.23088	0.119769	0.111111	5.791695	9.772006
CEA106S_v1_4452	100145692	CDS	-3	4715131	4716672	1542	automatic/finished	no			Acetate CoA-transferase YdiF					2.8.3.8	ACECOATRANS-RXN$R11-RXN$R8-RXN	PWY-5676			2023-02-13	no				1		0.239948	0.2549	0.276265	0.228923	0.531128	0.468872	0.250973	0.243191	0.389105	0.116732	0.632296	0.367704	0.27821	0.20428	0.217899	0.299611	0.422179	0.577821	0.190661	0.317121	0.22179	0.270428	0.53891	0.461089	0.48349	55613.23	-0.062963	0.311891	0.504873	0.231969	0.099415	0.590643	0.409357	0.241715	0.120858	0.120858	5.521782	9.575049
CEA106S_v1_4453	100145693	CDS	-3	4716682	4717458	777	automatic/finished	no			Enoyl-CoA hydratase/isomerase						RXN0-2043				2023-02-13	no				1		0.266409	0.2317	0.27027	0.23166	0.50193	0.49807	0.262548	0.235521	0.343629	0.158301	0.579151	0.420849	0.320463	0.200772	0.189189	0.289575	0.389961	0.610039	0.216216	0.258687	0.277992	0.247104	0.53668	0.46332	0.475226	28583.645	-0.194961	0.286822	0.484496	0.224806	0.081395	0.550388	0.449612	0.244186	0.127907	0.116279	6.0019	9.782946
CEA106S_v1_4454	100145694	CDS	-3	4717468	4718310	843	automatic/finished	no			Endonuclease										2023-02-13	no				2		0.219454	0.2622	0.284698	0.233689	0.546856	0.453144	0.220641	0.270463	0.362989	0.145907	0.633452	0.366548	0.281139	0.231317	0.209964	0.27758	0.441281	0.558719	0.156584	0.284698	0.281139	0.27758	0.565836	0.434164	0.45056	30962.135	-0.097857	0.292857	0.532143	0.242857	0.092857	0.589286	0.410714	0.242857	0.114286	0.128571	5.037926	9.685714
CEA106S_v1_4455	100145695	CDS	-3	4718320	4719111	792	automatic/finished	no			3-ketoacyl-(Acyl-carrier-protein) reductase						3-OXOACYL-ACP-REDUCT-RXN$RXN-9518$RXN-9524$RXN-9528$RXN-9532$RXN-9536$RXN-9540$RXN-9556$RXN-9633	FASYN-ELONG-PWY$PWY-5971$PWY-5973			2023-02-13	no				1		0.227273	0.2715	0.261364	0.239899	0.532828	0.467172	0.246212	0.242424	0.378788	0.132576	0.621212	0.378788	0.257576	0.25	0.193182	0.299242	0.443182	0.556818	0.17803	0.32197	0.212121	0.287879	0.534091	0.465909	0.518537	28447.77	0.118631	0.323194	0.520913	0.239544	0.079848	0.619772	0.380228	0.224335	0.110266	0.114068	5.498817	9.505703
CEA106S_v1_4456	100145696	CDS	3	4719324	4719971	648	automatic/finished	no			TetR/AcrR family transcriptional regulator, upper aerobic nicotinate degradation pathway regulator										2023-02-13	no				2		0.313272	0.1790	0.217593	0.290123	0.396605	0.603395	0.305556	0.203704	0.296296	0.194444	0.5	0.5	0.407407	0.162037	0.12963	0.300926	0.291667	0.708333	0.226852	0.171296	0.226852	0.375	0.398148	0.601852	0.399155	24697.29	-0.266512	0.218605	0.418605	0.255814	0.148837	0.530233	0.469767	0.269767	0.148837	0.12093	6.211784	8.893023
CEA106S_v1_4457	100145697	CDS	-3	4719955	4720593	639	automatic/finished	no	ytfB		cell division protein YtfB										2023-02-13	no				2		0.256651	0.2786	0.2723	0.192488	0.550861	0.449139	0.230047	0.347418	0.319249	0.103286	0.666667	0.333333	0.319249	0.267606	0.15493	0.258216	0.422535	0.577465	0.220657	0.220657	0.342723	0.215962	0.56338	0.43662	0.387945	23518.635	-0.572642	0.240566	0.528302	0.193396	0.070755	0.528302	0.471698	0.212264	0.099057	0.113208	5.064095	9.84434
CEA106S_v1_4458	100145698	CDS	3	4720812	4721432	621	automatic/finished	no	fklB		FKBP-type peptidyl-prolyl cis-trans isomerase FklB					5.2.1.8	PEPTIDYLPROLYL-ISOMERASE-RXN				2023-02-13	no				1		0.225443	0.2641	0.293076	0.217391	0.557166	0.442834	0.198068	0.270531	0.434783	0.096618	0.705314	0.294686	0.275362	0.241546	0.193237	0.289855	0.434783	0.565217	0.202899	0.280193	0.251208	0.2657	0.531401	0.468599	0.677618	22214.355	-0.080583	0.31068	0.514563	0.242718	0.082524	0.587379	0.412621	0.242718	0.106796	0.135922	4.908363	9.650485
CEA106S_v1_4459	100145699	CDS	2	4721741	4723153	1413	automatic/finished	no	cycA		D-serine/alanine/glycine/:H(+)symporter										2023-02-13	no				1		0.181175	0.2364	0.292994	0.289455	0.52937	0.47063	0.248408	0.191083	0.339703	0.220807	0.530786	0.469214	0.174098	0.242038	0.163482	0.420382	0.40552	0.59448	0.121019	0.276008	0.375796	0.227176	0.651805	0.348195	0.490376	51657.525	0.831064	0.308511	0.502128	0.293617	0.144681	0.7	0.3	0.138298	0.080851	0.057447	8.920525	8.559574
CEA106S_v1_4460	100145700	CDS	-3	4723198	4723860	663	automatic/finished	no	ytfE		iron-sulfur cluster repair protein YtfE										2023-02-13	no				1		0.279035	0.2609	0.271493	0.188537	0.532428	0.467572	0.276018	0.285068	0.352941	0.085973	0.638009	0.361991	0.357466	0.208145	0.149321	0.285068	0.357466	0.642534	0.20362	0.289593	0.312217	0.19457	0.60181	0.39819	0.622997	24782.555	-0.333182	0.245455	0.431818	0.222727	0.090909	0.540909	0.459091	0.309091	0.145455	0.163636	5.128181	9.804545
CEA106S_v1_4461	100145701	CDS	-1	4723968	4724933	966	automatic/finished	no	ytfF		inner membrane protein YtfF										2023-02-13	no				1		0.170807	0.2660	0.28882	0.274327	0.554865	0.445135	0.223602	0.267081	0.307453	0.201863	0.574534	0.425466	0.149068	0.245342	0.204969	0.400621	0.450311	0.549689	0.139752	0.285714	0.354037	0.220497	0.639752	0.360248	0.392246	35248.08	0.83676	0.292835	0.495327	0.333333	0.105919	0.741433	0.258567	0.11215	0.071651	0.040498	9.259544	9.146417
CEA106S_v1_4462	100145702	CDS	-1	4725042	4725902	861	automatic/finished	no	qorB		NAD(P)H:quinone oxidoreductase						NQOR-RXN$RXN-12303$RXN0-5387				2023-02-13	no				2		0.250871	0.2578	0.278746	0.212544	0.536585	0.463415	0.271777	0.205575	0.41115	0.111498	0.616725	0.383275	0.289199	0.289199	0.167247	0.254355	0.456446	0.543554	0.191638	0.278746	0.25784	0.271777	0.536585	0.463415	0.524762	29895.605	0.007343	0.398601	0.566434	0.223776	0.08042	0.566434	0.433566	0.213287	0.111888	0.101399	5.988762	8.688811
CEA106S_v1_4463	100145703	CDS	1	4725991	4726371	381	automatic/finished	no	ytfH		putative transcriptional regulator YtfH	3 : Putative function from multiple computational evidences									2023-02-13	no				2		0.212598	0.2152	0.343832	0.228346	0.559055	0.440945	0.188976	0.291339	0.370079	0.149606	0.661417	0.338583	0.299213	0.181102	0.204724	0.314961	0.385827	0.614173	0.149606	0.173228	0.456693	0.220472	0.629921	0.370079	0.41729	14074.635	-0.123016	0.253968	0.460317	0.277778	0.079365	0.547619	0.452381	0.261905	0.134921	0.126984	5.931511	9.309524
CEA106S_v1_4464	100145704	CDS	-1	4726494	4728437	1944	automatic/finished	no	cpdB		2'3' cyclic nucleotide phosphodiesterase/3' nucleotidase					3.1.3.6, 3.1.4.16	3-NUCLEOTID-RXN$CYCPHOSDIESTER-RXN				2023-02-13	no				1		0.276235	0.2248	0.269547	0.229424	0.494342	0.505658	0.297839	0.180556	0.390432	0.131173	0.570988	0.429012	0.362654	0.234568	0.135802	0.266975	0.37037	0.62963	0.16821	0.259259	0.282407	0.290123	0.541667	0.458333	0.503212	70810.11	-0.286399	0.284389	0.564142	0.210201	0.106646	0.556414	0.443586	0.247295	0.122102	0.125193	5.45118	9.302937
CEA106S_v1_miscRNA70	100151226	misc_RNA	1	4728438	4728560	123	automatic/finished	no			ES239										2023-02-13 10:13:20			Predicted by Rfam, accession=RF02756, e-value=3.9e-28.
CEA106S_v1_4465	100145705	CDS	3	4728627	4729367	741	automatic/finished	no	cysQ		3'(2'),5'-bisphosphate nucleotidase					3.1.3.7	325-BISPHOSPHATE-NUCLEOTIDASE-RXN				2023-02-13	no				1		0.232119	0.2510	0.294197	0.222672	0.545209	0.454791	0.218623	0.255061	0.384615	0.1417	0.639676	0.360324	0.315789	0.251012	0.17004	0.263158	0.421053	0.578947	0.161943	0.246964	0.327935	0.263158	0.574899	0.425101	0.543123	27202.825	-0.24878	0.284553	0.53252	0.215447	0.113821	0.577236	0.422764	0.247967	0.126016	0.121951	5.595055	9.707317
CEA106S_v1_4466	100145706	CDS	-3	4729357	4729914	558	automatic/finished	no	ytfJ		PF09695 family protein YtfJ										2023-02-13	no				1		0.268817	0.2312	0.283154	0.216846	0.514337	0.485663	0.290323	0.247312	0.333333	0.129032	0.580645	0.419355	0.327957	0.209677	0.172043	0.290323	0.38172	0.61828	0.188172	0.236559	0.344086	0.231183	0.580645	0.419355	0.476276	20616.83	-0.272973	0.281081	0.491892	0.243243	0.081081	0.508108	0.491892	0.259459	0.145946	0.113514	8.665672	8.848649
CEA106S_v1_4467	100145707	CDS	1	4730239	4730445	207	automatic/finished	no	ytfK		stringent response modulator YtfK										2023-02-13	no				2		0.294686	0.1836	0.246377	0.275362	0.429952	0.570048	0.304348	0.246377	0.275362	0.173913	0.521739	0.478261	0.376812	0.115942	0.115942	0.391304	0.231884	0.768116	0.202899	0.188406	0.347826	0.26087	0.536232	0.463768	0.456064	8071.395	-0.157353	0.132353	0.338235	0.279412	0.117647	0.558824	0.441176	0.308824	0.220588	0.088235	10.136574	9.073529
CEA106S_v1_4468	100145708	CDS	-2	4730507	4731856	1350	automatic/finished	no	ytfL		UPF0053 family inner membrane protein YtfL										2023-02-13	no				1		0.244444	0.2496	0.255556	0.25037	0.505185	0.494815	0.284444	0.211111	0.344444	0.16	0.555556	0.444444	0.288889	0.2	0.133333	0.377778	0.333333	0.666667	0.16	0.337778	0.288889	0.213333	0.626667	0.373333	0.533568	50003.98	0.22049	0.249443	0.485523	0.282851	0.095768	0.576837	0.423163	0.23608	0.10245	0.13363	4.772179	8.928731
CEA106S_v1_miscRNA157	100151313	misc_RNA	-1	4731918	4731975	58	automatic/finished	no			STnc450										2023-02-13 10:13:20			Predicted by Rfam, accession=RF02051, e-value=1e-13.
CEA106S_v1_4469	100145709	CDS	-1	4732179	4732817	639	automatic/finished	no	msrA		methionine sulfoxide reductase A					1.8.4.11, 1.8.4.13	1.8.4.13-RXN$RXN-8668				2023-02-13	no				2		0.225352	0.2707	0.269171	0.234742	0.539906	0.460094	0.206573	0.253521	0.370892	0.169014	0.624413	0.375587	0.319249	0.2723	0.183099	0.225352	0.455399	0.544601	0.150235	0.286385	0.253521	0.309859	0.539906	0.460094	0.464036	23314.165	-0.333491	0.325472	0.556604	0.160377	0.150943	0.599057	0.400943	0.212264	0.099057	0.113208	4.989754	10.419811
CEA106S_v1_4470	100145710	CDS	1	4733023	4734756	1734	automatic/finished	no	tamA		translocation and assembly module subunit TamA										2023-02-13	no				2		0.238178	0.2537	0.280277	0.227797	0.534025	0.465975	0.240484	0.224913	0.34083	0.193772	0.565744	0.434256	0.295848	0.216263	0.224913	0.262976	0.441176	0.558824	0.178201	0.320069	0.275086	0.226644	0.595156	0.404844	0.485477	64773.74	-0.402253	0.299827	0.519931	0.211438	0.12305	0.532062	0.467938	0.254766	0.136915	0.117851	8.7351	9.279029
CEA106S_v1_4471	100145711	CDS	3	4734753	4738532	3780	automatic/finished	no	tamB		translocation and assembly module subunit TamB										2023-02-13	no				1		0.246032	0.2511	0.299471	0.203439	0.550529	0.449471	0.275397	0.255556	0.366667	0.102381	0.622222	0.377778	0.307143	0.207937	0.180952	0.303968	0.388889	0.611111	0.155556	0.289683	0.350794	0.203968	0.640476	0.359524	0.484778	136721.01	-0.173392	0.280381	0.542494	0.261319	0.060365	0.546465	0.453535	0.22081	0.100079	0.120731	4.9403	9.092137
CEA106S_v1_4472	100145712	CDS	2	4738535	4738876	342	automatic/finished	no	ytfP		gamma-glutamylamine cyclotransferase family protein YtfP										2023-02-13	no				2		0.269006	0.2339	0.277778	0.219298	0.511696	0.488304	0.254386	0.219298	0.333333	0.192982	0.552632	0.447368	0.350877	0.140351	0.263158	0.245614	0.403509	0.596491	0.201754	0.342105	0.236842	0.219298	0.578947	0.421053	0.390086	12865.92	-0.514159	0.274336	0.477876	0.20354	0.159292	0.566372	0.433628	0.238938	0.132743	0.106195	6.449867	10.053097
CEA106S_v1_4473	100145713	CDS	3	4739097	4739249	153	automatic/finished	no			Secreted protein										2023-02-13	no				2		0.27451	0.1961	0.261438	0.267974	0.457516	0.542484	0.313726	0.137255	0.313726	0.235294	0.45098	0.54902	0.235294	0.215686	0.254902	0.294118	0.470588	0.529412	0.27451	0.235294	0.215686	0.27451	0.45098	0.54902	0.249292	5374.015	0.006	0.38	0.52	0.22	0.06	0.56	0.44	0.22	0.14	0.08	9.623238	9.08
CEA106S_v1_4474	100145714	CDS	-1	4739256	4739786	531	automatic/finished	no	ppa		inorganic pyrophosphatase					3.6.1.1, 3.6.1.25	INORGPYROPHOSPHAT-RXN				2023-02-13	no				1		0.274953	0.2580	0.252354	0.214689	0.510358	0.489642	0.259887	0.214689	0.38983	0.135593	0.60452	0.39548	0.384181	0.20904	0.112994	0.293785	0.322034	0.677966	0.180791	0.350282	0.254237	0.214689	0.60452	0.39548	0.77366	19758.875	-0.255682	0.215909	0.5	0.238636	0.119318	0.573864	0.426136	0.306818	0.142045	0.164773	5.027351	9.301136
CEA106S_v1_4475	100145715	CDS	3	4740096	4741052	957	automatic/finished	no	ytfQ		galactofuranose ABC transporter periplasmic binding protein					7.5.2.9					2023-02-13	no				1		0.293626	0.2247	0.271682	0.210031	0.496343	0.503657	0.322884	0.141066	0.404389	0.131661	0.545455	0.454545	0.332288	0.244514	0.141066	0.282132	0.38558	0.61442	0.225705	0.288401	0.269592	0.216301	0.557994	0.442006	0.525085	34311.065	-0.178931	0.308176	0.531447	0.22327	0.059748	0.550314	0.449686	0.267296	0.13522	0.132075	6.865898	8.915094
CEA106S_v1_miscRNA251	100151407	misc_RNA	1	4741081	4741159	79	automatic/finished	no			naRNA4										2023-02-13 10:13:20			Predicted by Rfam, accession=RF02564, e-value=7.1e-08.
CEA106S_v1_4476	100145716	CDS	1	4741192	4742694	1503	automatic/finished	no	ytfR		galactofuranose ABC transporter putative ATP binding subunit					7.5.2.9					2023-02-13	no				2		0.23819	0.2901	0.261477	0.210246	0.551564	0.448436	0.241517	0.287425	0.347305	0.123752	0.634731	0.365269	0.269461	0.215569	0.189621	0.325349	0.40519	0.59481	0.203593	0.367265	0.247505	0.181637	0.61477	0.38523	0.42908	55256.915	-0.0362	0.28	0.458	0.268	0.068	0.562	0.438	0.254	0.134	0.12	7.238777	9.3
CEA106S_v1_4477	100145717	CDS	2	4742708	4743730	1023	automatic/finished	no	ytfT		galactofuranose ABC transporter putative membrane subunit YtfT					7.5.2.9					2023-02-13	no				2		0.174976	0.2542	0.320626	0.250244	0.57478	0.42522	0.269795	0.243402	0.357771	0.129032	0.601173	0.398827	0.131965	0.249267	0.190616	0.428153	0.439883	0.560117	0.123167	0.269795	0.41349	0.193548	0.683284	0.316716	0.39928	35510.145	1.009412	0.335294	0.547059	0.358824	0.061765	0.720588	0.279412	0.102941	0.064706	0.038235	10.199165	8.4
CEA106S_v1_4478	100145718	CDS	3	4743717	4744712	996	automatic/finished	no	yjfF		galactofuranose ABC transporter putative membrane subunit YjtF					7.5.2.9					2023-02-13	no				1		0.184739	0.2369	0.282129	0.296185	0.519076	0.480924	0.286145	0.189759	0.331325	0.192771	0.521084	0.478916	0.138554	0.231928	0.201807	0.427711	0.433735	0.566265	0.129518	0.289157	0.313253	0.268072	0.60241	0.39759	0.382517	34972.19	1.019637	0.359517	0.52568	0.338369	0.108761	0.716012	0.283988	0.090634	0.057402	0.033233	9.403954	8.371601
CEA106S_v1_4479	100145719	CDS	-2	4744745	4745743	999	automatic/finished	no	fbp		fructose-1,6-bisphosphatase 1					3.1.3.11	F16BDEPHOS-RXN	GLUCONEO-PWY$GLYCOLYSIS$GLYCOLYSIS-E-D			2023-02-13	no				1		0.25025	0.2543	0.259259	0.236236	0.513514	0.486486	0.246246	0.21021	0.372372	0.171171	0.582583	0.417417	0.342342	0.204204	0.162162	0.291291	0.366366	0.633634	0.162162	0.348348	0.243243	0.246246	0.591592	0.408408	0.612092	36832.495	-0.221687	0.283133	0.493976	0.222892	0.120482	0.551205	0.448795	0.274096	0.138554	0.135542	5.668755	9.460843
CEA106S_v1_4480	100145720	CDS	3	4745919	4747292	1374	automatic/finished	no	mpl		UDP-N-acetylmuramate--L-alanyl-gamma-D-glutamyl- meso-2,6-diaminoheptanedioate ligase					6.3.2.45	RXN0-2361				2023-02-13	no				1		0.223435	0.2402	0.313683	0.222707	0.553857	0.446143	0.227074	0.248908	0.399563	0.124454	0.648472	0.351528	0.299127	0.213974	0.19214	0.29476	0.406114	0.593886	0.144105	0.257642	0.349345	0.248908	0.606987	0.393013	0.590171	49877.02	-0.053611	0.299781	0.514223	0.227571	0.111597	0.599562	0.400438	0.245077	0.124726	0.12035	5.547523	9.61488
CEA106S_v1_miscRNA176	100151332	misc_RNA	1	4747322	4747399	78	automatic/finished	no			naRNA4										2023-02-13 10:13:20			Predicted by Rfam, accession=RF02564, e-value=4.1e-12.
CEA106S_v1_4481	100145721	CDS	-2	4747448	4747999	552	automatic/finished	no	yjgA		DUF615 domain-containing protein YjgA										2023-02-13	no				1		0.277174	0.2373	0.293478	0.192029	0.530797	0.469203	0.244565	0.326087	0.369565	0.059783	0.695652	0.304348	0.434783	0.130435	0.168478	0.266304	0.298913	0.701087	0.152174	0.255435	0.342391	0.25	0.597826	0.402174	0.559864	21358.45	-0.905464	0.147541	0.382514	0.240437	0.043716	0.448087	0.551913	0.409836	0.196721	0.213115	5.30143	9.622951
CEA106S_v1_4482	100145722	CDS	2	4748093	4749445	1353	automatic/finished	no	tldE		metalloprotease subunit TldE										2023-02-13	no				1		0.23799	0.2476	0.2949	0.219512	0.542498	0.457502	0.261641	0.21286	0.383592	0.141907	0.596452	0.403548	0.279379	0.243902	0.21286	0.263858	0.456763	0.543237	0.172949	0.286031	0.288248	0.252772	0.574279	0.425721	0.512271	48367.695	-0.160444	0.362222	0.54	0.215556	0.084444	0.544444	0.455556	0.235556	0.115556	0.12	5.40258	9.268889
CEA106S_v1_4483	100145723	CDS	1	4749628	4750014	387	automatic/finished	no	cybC		Soluble cytochrome b562										2023-02-13	no				1		0.307494	0.2455	0.255814	0.191214	0.501292	0.498708	0.27907	0.209302	0.387597	0.124031	0.596899	0.403101	0.395349	0.271318	0.085271	0.248062	0.356589	0.643411	0.248062	0.255814	0.294574	0.20155	0.550388	0.449612	0.529225	14076.405	-0.510938	0.289062	0.515625	0.1875	0.0625	0.476562	0.523438	0.320312	0.164062	0.15625	6.158592	8.820312
CEA106S_v1_4484	100145724	CDS	-1	4750059	4750523	465	automatic/finished	no	nrdG		anaerobic ribonucleoside-triphosphate reductase activating protein						NRDACTMULTI-RXN$RNTRACTIV-RXN				2023-02-13	no				2		0.249462	0.2645	0.251613	0.234409	0.516129	0.483871	0.258065	0.270968	0.303226	0.167742	0.574194	0.425806	0.348387	0.154839	0.212903	0.283871	0.367742	0.632258	0.141935	0.367742	0.23871	0.251613	0.606452	0.393548	0.520572	17445.165	-0.375974	0.227273	0.525974	0.246753	0.11039	0.538961	0.461039	0.24026	0.136364	0.103896	7.106331	9.694805
CEA106S_v1_4485	100145725	CDS	-2	4750682	4752820	2139	automatic/finished	no	nrdD		anaerobic ribonucleoside-triphosphate reductase					1.1.98.6	NRDACTMULTI-RXN$RIBONUCLEOSIDE-TRIP-REDUCT-RXN$RXN0-723$RXN0-724$RXN0-745$RXN0-746	PWY-6125$PWY-6126$PWY0-166			2023-02-13	no				1		0.251987	0.2599	0.27583	0.212249	0.535764	0.464236	0.263675	0.238429	0.354839	0.143058	0.593268	0.406732	0.356241	0.196353	0.193548	0.253857	0.389902	0.610098	0.136045	0.345021	0.279102	0.239832	0.624123	0.375877	0.638559	80019.465	-0.454494	0.276685	0.497191	0.199438	0.117978	0.532303	0.467697	0.279494	0.148876	0.130618	6.387276	10.025281
CEA106S_v1_4486	100145726	CDS	-2	4753214	4754869	1656	automatic/finished	no	treC		trehalose-6-phosphate hydrolase					3.2.1.93	TRE6PHYDRO-RXN	TREDEGLOW-PWY			2023-02-13	no				1		0.243961	0.2591	0.271739	0.225242	0.530797	0.469203	0.228261	0.26087	0.318841	0.192029	0.57971	0.42029	0.344203	0.199275	0.206522	0.25	0.405797	0.594203	0.15942	0.317029	0.289855	0.233696	0.606884	0.393116	0.47045	63835.27	-0.55971	0.250454	0.473684	0.177858	0.163339	0.53902	0.46098	0.255898	0.128857	0.127042	5.514412	10.050817
CEA106S_v1_4487	100145727	CDS	-1	4754919	4756340	1422	automatic/finished	no	treB		trehalose-specific PTS enzyme IIBC component					2.7.1.201	TRANS-RXN-168				2023-02-13	no				1		0.200422	0.2630	0.286217	0.250352	0.549226	0.450774	0.265823	0.251055	0.324895	0.158228	0.575949	0.424051	0.21308	0.21519	0.183544	0.388186	0.398734	0.601266	0.122363	0.322785	0.350211	0.204641	0.672996	0.327004	0.470374	51099.53	0.630655	0.298097	0.486258	0.306554	0.105708	0.697674	0.302326	0.12685	0.078224	0.048626	9.041008	8.894292
CEA106S_v1_4488	100145728	CDS	-3	4756459	4757406	948	automatic/finished	no	treR		DNA-binding transcriptional repressor TreR										2023-02-13	no				1		0.245781	0.2743	0.266878	0.21308	0.541139	0.458861	0.246835	0.272152	0.341772	0.139241	0.613924	0.386076	0.28481	0.237342	0.18038	0.297468	0.417722	0.582278	0.205696	0.313291	0.278481	0.202532	0.591772	0.408228	0.446871	34529.36	-0.084762	0.311111	0.501587	0.24127	0.085714	0.552381	0.447619	0.225397	0.130159	0.095238	8.294823	9.425397
CEA106S_v1_miscRNA92	100151248	misc_RNA	1	4757576	4757691	116	automatic/finished	no			Mg_sensor										2023-02-13 10:13:20			Predicted by Rfam, accession=RF01056, e-value=3.3e-23.
CEA106S_v1_4489	100145729	CDS	1	4757785	4760481	2697	automatic/finished	no	mgtA		Mg(2(+)) importing P-type ATPase					7.2.2.14					2023-02-13	no				1		0.230997	0.2369	0.288098	0.243975	0.525028	0.474972	0.262514	0.244716	0.338154	0.154616	0.58287	0.41713	0.262514	0.232481	0.162403	0.342603	0.394883	0.605117	0.167964	0.233593	0.363737	0.234705	0.59733	0.40267	0.469792	99508.655	0.15902	0.280624	0.494432	0.269488	0.096882	0.585746	0.414254	0.216036	0.109131	0.106904	5.636604	9.160356
CEA106S_v1_4490	100145730	CDS	-2	4760687	4761073	387	automatic/finished	no	ridA		enamine/imine deaminase, redox-regulated chaperone										2023-02-13	no				1		0.26615	0.2739	0.258398	0.20155	0.5323	0.4677	0.286822	0.170543	0.449612	0.093023	0.620155	0.379845	0.294574	0.302326	0.108527	0.294574	0.410853	0.589147	0.217054	0.348837	0.217054	0.217054	0.565891	0.434109	0.725273	13580.995	0.105469	0.320312	0.609375	0.242188	0.0625	0.585938	0.414062	0.226562	0.109375	0.117188	5.365944	9.59375
CEA106S_v1_4491	100145731	CDS	-2	4761146	4761607	462	automatic/finished	no	pyrI		aspartate carbamoyltransferase, PyrI subunit					2.1.3.2	ASPCARBTRANS-RXN	PWY-5686			2023-02-13	no				1		0.281385	0.2511	0.242424	0.225108	0.493506	0.506493	0.318182	0.233766	0.305195	0.142857	0.538961	0.461039	0.357143	0.188312	0.155844	0.298701	0.344156	0.655844	0.168831	0.331169	0.266234	0.233766	0.597403	0.402597	0.525892	17119.94	-0.272549	0.248366	0.503268	0.254902	0.078431	0.496732	0.503268	0.27451	0.150327	0.124183	7.069695	9.183007
CEA106S_v1_4492	100145732	CDS	-2	4761620	4762555	936	automatic/finished	no	pyrB		aspartate carbamoyltransferase catalytic subunit					2.1.3.2	ASPCARBTRANS-RXN	PWY-5686			2023-02-13	no				1		0.240385	0.2767	0.258547	0.224359	0.535256	0.464744	0.25641	0.272436	0.339744	0.13141	0.612179	0.387821	0.317308	0.24359	0.13141	0.307692	0.375	0.625	0.147436	0.314103	0.304487	0.233974	0.61859	0.38141	0.562178	34425.99	-0.104502	0.282958	0.508039	0.241158	0.106109	0.540193	0.459807	0.244373	0.131833	0.11254	6.126762	9.086817
CEA106S_v1_4493	100145733	CDS	-1	4762974	4763369	396	automatic/finished	no	yjgH		RutC family protein YjgH										2023-02-13	no				2		0.265152	0.2172	0.252525	0.265152	0.469697	0.530303	0.227273	0.212121	0.386364	0.174242	0.598485	0.401515	0.295455	0.265152	0.159091	0.280303	0.424242	0.575758	0.272727	0.174242	0.212121	0.340909	0.386364	0.613636	0.390089	14603.83	-0.179389	0.29771	0.534351	0.19084	0.145038	0.557252	0.442748	0.251908	0.10687	0.145038	4.692497	9.580153
CEA106S_v1_4494	100145734	CDS	-3	4763500	4764213	714	automatic/finished	no	bdcA		c-di-GMP-binding biofilm dispersal mediator protein										2023-02-13	no				2		0.219888	0.2507	0.291317	0.238095	0.542017	0.457983	0.247899	0.176471	0.47479	0.10084	0.651261	0.348739	0.226891	0.264706	0.218487	0.289916	0.483193	0.516807	0.184874	0.310924	0.180672	0.323529	0.491597	0.508403	0.419266	24568.92	0.12616	0.375527	0.603376	0.206751	0.084388	0.64135	0.35865	0.219409	0.113924	0.105485	5.850761	9.797468
CEA106S_v1_4495	100145735	CDS	2	4764284	4764877	594	automatic/finished	no	bdcR		putative transcriptional regulator BdcR	3 : Putative function from multiple computational evidences									2023-02-13	no				2		0.245791	0.2323	0.267677	0.254209	0.5	0.5	0.227273	0.232323	0.40404	0.136364	0.636364	0.363636	0.292929	0.257576	0.20202	0.247475	0.459596	0.540404	0.217172	0.207071	0.19697	0.378788	0.40404	0.59596	0.408078	21367.52	-0.15533	0.345178	0.532995	0.19797	0.101523	0.57868	0.42132	0.253807	0.142132	0.111675	7.217308	9.923858
CEA106S_v1_4496	100145736	CDS	2	4765022	4765474	453	automatic/finished	no	tabA		DUF386 domain-containing toxin-antitoxin biofilm protein TabA										2023-02-13	no				2		0.269316	0.2274	0.273731	0.229581	0.501104	0.498896	0.251656	0.245033	0.377483	0.125828	0.622517	0.377483	0.344371	0.218543	0.145695	0.291391	0.364238	0.635762	0.211921	0.218543	0.298013	0.271523	0.516556	0.483444	0.476996	16922.795	-0.272	0.233333	0.46	0.226667	0.12	0.573333	0.426667	0.293333	0.146667	0.146667	5.478844	9.873333
CEA106S_v1_4497	100145737	CDS	1	4765597	4767165	1569	automatic/finished	no	yjgL		protein YjgL										2023-02-13	no				2		0.361377	0.1364	0.188655	0.313576	0.325048	0.674952	0.369025	0.141491	0.267686	0.221797	0.409178	0.590822	0.418738	0.147228	0.118547	0.315488	0.265774	0.734226	0.296367	0.120459	0.179732	0.403442	0.300191	0.699809	0.311369	60628.655	-0.457088	0.193487	0.434866	0.241379	0.111111	0.47318	0.52682	0.285441	0.139847	0.145594	5.477776	9.10728
CEA106S_v1_4498	100145738	CDS	-3	4767310	4768323	1014	automatic/finished	no	argI		ornithine carbamoyltransferase ArgI					2.1.3.3	ORNCARBAMTRANSFER-RXN	ARGSYN-PWY$ARGSYNBSUB-PWY$CITRULLINE-DEG-PWY			2023-02-13	no				1		0.2643	0.2367	0.275148	0.223866	0.511834	0.488166	0.266272	0.215976	0.378698	0.139053	0.594675	0.405325	0.340237	0.221893	0.159763	0.278107	0.381657	0.618343	0.186391	0.272189	0.286982	0.254438	0.559172	0.440828	0.500536	37188.89	-0.239466	0.308605	0.492582	0.20178	0.106825	0.548961	0.451039	0.25816	0.127596	0.130564	5.450325	9.587537
CEA106S_v1_4499	100145739	CDS	3	4768485	4768901	417	automatic/finished	no	rraB		ribonuclease E inhibitor protein B										2023-02-13	no				1		0.292566	0.2110	0.28777	0.208633	0.498801	0.501199	0.165468	0.18705	0.52518	0.122302	0.71223	0.28777	0.467626	0.151079	0.122302	0.258993	0.273381	0.726619	0.244604	0.294964	0.215827	0.244604	0.510791	0.489209	0.637919	15602.215	-0.605072	0.217391	0.485507	0.217391	0.086957	0.478261	0.521739	0.405797	0.065217	0.34058	3.635384	10.347826
CEA106S_v1_4500	100145740	CDS	-1	4768947	4769450	504	automatic/finished	no	yjgM		putative acetyltransferase YjgM	3 : Putative function from multiple computational evidences									2023-02-13	no				1		0.238095	0.2242	0.289683	0.248016	0.513889	0.486111	0.202381	0.244048	0.392857	0.160714	0.636905	0.363095	0.327381	0.202381	0.184524	0.285714	0.386905	0.613095	0.184524	0.22619	0.291667	0.297619	0.517857	0.482143	0.453922	18591.68	-0.107186	0.287425	0.461078	0.221557	0.113772	0.616766	0.383234	0.251497	0.11976	0.131737	5.226768	10.371257
CEA106S_v1_4501	100145741	CDS	3	4769643	4770530	888	automatic/finished	no	yjgN		Inner membrane protein										2023-02-13	no				2		0.242117	0.1453	0.211712	0.400901	0.356982	0.643018	0.307432	0.125	0.27027	0.297297	0.39527	0.60473	0.212838	0.165541	0.162162	0.459459	0.327703	0.672297	0.206081	0.14527	0.202703	0.445946	0.347973	0.652027	0.309773	33231.19	0.896271	0.267797	0.471186	0.315254	0.172881	0.684746	0.315254	0.118644	0.067797	0.050847	7.09063	8.661017
CEA106S_v1_4502	100145742	CDS	-1	4770465	4770842	378	automatic/finished	no	insB		Insertion element iso-IS1d protein InsB										2023-02-13	no				1		0.243386	0.2328	0.306878	0.216931	0.539683	0.460317	0.238095	0.325397	0.253968	0.18254	0.579365	0.420635	0.333333	0.150794	0.214286	0.301587	0.365079	0.634921	0.15873	0.222222	0.452381	0.166667	0.674603	0.325397	0.395012	14929.79	-0.4792	0.216	0.368	0.24	0.176	0.512	0.488	0.312	0.232	0.08	10.310249	9.424
CEA106S_v1_4503	100145743	CDS	-1	4771302	4774157	2856	automatic/finished	no	valS		valine--tRNA ligase					6.1.1.9	VALINE--TRNA-LIGASE-RXN	TRNA-CHARGING-PWY			2023-02-13	no				1		0.244748	0.2661	0.284664	0.204482	0.55077	0.44923	0.264706	0.245798	0.367647	0.121849	0.613445	0.386555	0.332983	0.204832	0.179622	0.282563	0.384454	0.615546	0.136555	0.347689	0.306723	0.209034	0.654412	0.345588	0.734547	108188.18	-0.383491	0.250263	0.467928	0.212408	0.107256	0.540484	0.459516	0.290221	0.13775	0.152471	5.199211	9.943218
CEA106S_v1_4504	100145744	CDS	-2	4774157	4774600	444	automatic/finished	no	holC		DNA polymerase III subunit chi										2023-02-13	no				2		0.25	0.2545	0.286036	0.209459	0.540541	0.459459	0.22973	0.22973	0.385135	0.155405	0.614865	0.385135	0.297297	0.236486	0.222973	0.243243	0.459459	0.540541	0.222973	0.297297	0.25	0.22973	0.547297	0.452703	0.498605	16573.12	-0.352381	0.306122	0.517007	0.190476	0.115646	0.544218	0.455782	0.278912	0.136054	0.142857	5.513023	9.829932
CEA106S_v1_miscRNA204	100151360	misc_RNA	1	4774708	4774783	76	automatic/finished	no			naRNA4										2023-02-13 10:13:20			Predicted by Rfam, accession=RF02564, e-value=3e-10.
CEA106S_v1_miscRNA184	100151340	misc_RNA	1	4774804	4774879	76	automatic/finished	no			naRNA4										2023-02-13 10:13:20			Predicted by Rfam, accession=RF02564, e-value=3.3e-11.
CEA106S_v1_4505	100145745	CDS	-3	4774954	4776465	1512	automatic/finished	no	pepA		aminopeptidase A/I					3.4.11.1	3.4.11.1-RXN	PWY-5988$PWY-6018			2023-02-13	no				1		0.231481	0.2533	0.300926	0.214286	0.554233	0.445767	0.248016	0.248016	0.373016	0.130952	0.621032	0.378968	0.297619	0.218254	0.208333	0.275794	0.426587	0.573413	0.14881	0.293651	0.321429	0.236111	0.615079	0.384921	0.565784	54877.57	-0.217296	0.316103	0.506958	0.220676	0.079523	0.562624	0.437376	0.244533	0.131213	0.11332	6.898903	9.84493
CEA106S_v1_miscRNA15	100151171	misc_RNA	1	4775713	4775907	195	automatic/finished	no			Ysr276										2023-02-13 10:13:20			Predicted by Rfam, accession=RF02850, e-value=1.9e-53.
CEA106S_v1_4506	100145746	CDS	3	4776732	4777832	1101	automatic/finished	no	lptF		lipopolysaccharide transport system protein LptF					7.5.2.5					2023-02-13	no				1		0.208901	0.2579	0.291553	0.241599	0.5495	0.4505	0.250681	0.269755	0.3297	0.149864	0.599455	0.400545	0.217984	0.220708	0.168937	0.392371	0.389646	0.610354	0.158038	0.283379	0.376022	0.182561	0.659401	0.340599	0.47779	40337.905	0.473224	0.278689	0.494536	0.308743	0.090164	0.628415	0.371585	0.172131	0.095628	0.076503	8.889336	8.857923
CEA106S_v1_4507	100145747	CDS	2	4777832	4778914	1083	automatic/finished	no	lptG		lipopolysaccharide transport system protein LptG					7.5.2.5					2023-02-13	no				1		0.207756	0.2493	0.295476	0.247461	0.544783	0.455217	0.271468	0.235457	0.310249	0.182825	0.545706	0.454294	0.235457	0.210526	0.182825	0.371191	0.393352	0.606648	0.116343	0.301939	0.393352	0.188366	0.695291	0.304709	0.545343	39616.955	0.32	0.294444	0.483333	0.266667	0.111111	0.636111	0.363889	0.155556	0.091667	0.063889	9.480217	8.713889
CEA106S_v1_4508	100145748	CDS	-1	4779033	4780535	1503	automatic/finished	no	yjgR		DUF853 domain-containing protein YjgR										2023-02-13	no				1		0.24684	0.2262	0.307385	0.219561	0.533599	0.466401	0.259481	0.235529	0.369261	0.135729	0.60479	0.39521	0.307385	0.213573	0.171657	0.307385	0.38523	0.61477	0.173653	0.229541	0.381238	0.215569	0.610778	0.389222	0.41755	54340.015	-0.1436	0.282	0.51	0.248	0.074	0.566	0.434	0.234	0.118	0.116	5.782936	9.01
CEA106S_v1_4509	100145749	CDS	-1	4780665	4781684	1020	automatic/finished	no	ahr		NADPH-dependent aldehyde reductase Ahr					1.1.1.2	ALCOHOL-DEHYDROGENASE-NADPORNOP+-RXN$RXN-10717$RXN-12484				2023-02-13	no				1		0.213725	0.2392	0.312745	0.234314	0.551961	0.448039	0.244118	0.223529	0.385294	0.147059	0.608824	0.391176	0.273529	0.220588	0.214706	0.291176	0.435294	0.564706	0.123529	0.273529	0.338235	0.264706	0.611765	0.388235	0.484058	36502.32	0.033628	0.330383	0.542773	0.233038	0.100295	0.60472	0.39528	0.215339	0.112094	0.103245	5.863579	9.427729
CEA106S_v1_tRNA52	100150747	tRNA	1	4781880	4781964	85	automatic/finished	no			Leu tRNA		n : RNA								2023-02-13 10:11:59			tRNA Leu anticodon CAA, Cove score 79.12
CEA106S_v1_4510	100145750	CDS	1	4782499	4783707	1209	automatic/finished	no			DNA (cytosine-5)-methyltransferase 1					2.1.1.37	DNA-CYTOSINE-5--METHYLTRANSFERASE-RXN				2023-02-13	no				2		0.26799	0.2076	0.269644	0.254756	0.477254	0.522746	0.263027	0.208437	0.359802	0.168734	0.568238	0.431762	0.312655	0.228288	0.210918	0.248139	0.439206	0.560794	0.228288	0.186104	0.238213	0.347395	0.424318	0.575682	0.404874	44971.355	-0.457463	0.288557	0.50995	0.181592	0.126866	0.552239	0.447761	0.276119	0.154229	0.121891	8.495308	9.572139
CEA106S_v1_4511	100145751	CDS	3	4783704	4784354	651	automatic/finished	no			Eco29kI family restriction endonuclease										2023-02-13	no				2		0.262673	0.1982	0.250384	0.288786	0.448541	0.551459	0.225806	0.230415	0.341014	0.202765	0.571429	0.428571	0.327189	0.202765	0.198157	0.271889	0.400922	0.599078	0.235023	0.16129	0.211982	0.391705	0.373272	0.626728	0.379566	24451.805	-0.410648	0.24537	0.472222	0.212963	0.12963	0.564815	0.435185	0.277778	0.143519	0.134259	5.888359	9.666667
CEA106S_v1_4512	100145752	CDS	-3	4784476	4785051	576	automatic/finished	no			putative DNA-invertase from lambdoid prophage Rac	3 : Putative function from multiple computational evidences									2023-02-13	no				2		0.289931	0.2049	0.276042	0.229167	0.480903	0.519097	0.286458	0.197917	0.385417	0.130208	0.583333	0.416667	0.270833	0.213542	0.208333	0.307292	0.421875	0.578125	0.3125	0.203125	0.234375	0.25	0.4375	0.5625	0.336323	20950.43	-0.101047	0.303665	0.497382	0.251309	0.057592	0.549738	0.450262	0.267016	0.146597	0.120419	9.237968	9.397906
CEA106S_v1_4513	100145753	CDS	3	4785249	4785596	348	automatic/finished	no			protein of unknown function	5 : Unknown function	u : unknown	1 : Unknown							2023-02-13	no				2		0.212644	0.2586	0.235632	0.293103	0.494253	0.505747	0.25	0.25	0.293103	0.206897	0.543103	0.456897	0.241379	0.206897	0.267241	0.284483	0.474138	0.525862	0.146552	0.318966	0.146552	0.387931	0.465517	0.534483	0.420778	13082.34	-0.14	0.321739	0.530435	0.208696	0.165217	0.53913	0.46087	0.226087	0.13913	0.086957	6.941093	10.243478
CEA106S_v1_4514	100145754	CDS	3	4785822	4786028	207	automatic/finished	no			conserved exported protein of unknown function	4 : Unknown function but conserved in other organisms	u : unknown	1 : Unknown							2023-02-13	no				2		0.294686	0.2126	0.2657	0.227053	0.478261	0.521739	0.347826	0.173913	0.275362	0.202899	0.449275	0.550725	0.362319	0.246377	0.130435	0.26087	0.376812	0.623188	0.173913	0.217391	0.391304	0.217391	0.608696	0.391304	0.39849	7672.475	-0.311765	0.338235	0.514706	0.147059	0.102941	0.514706	0.485294	0.176471	0.073529	0.102941	4.661095	10.308824
CEA106S_v1_4515	100145755	CDS	1	4786246	4786401	156	automatic/finished	no			protein of unknown function	5 : Unknown function	u : unknown	1 : Unknown							2023-02-13	no				2		0.211538	0.1987	0.358974	0.230769	0.557692	0.442308	0.134615	0.25	0.384615	0.230769	0.634615	0.365385	0.211538	0.192308	0.326923	0.269231	0.519231	0.480769	0.288462	0.153846	0.365385	0.192308	0.519231	0.480769	0.261268	5420.97	-0.037255	0.333333	0.529412	0.254902	0.078431	0.666667	0.333333	0.196078	0.098039	0.098039	5.596443	9.960784
CEA106S_v1_4516	100145756	CDS	-3	4787419	4788198	780	automatic/finished	no	istB		putative Insertion sequence IS21 ATP-binding protein	3 : Putative function from multiple computational evidences									2023-02-13	no				2		0.285897	0.2526	0.251282	0.210256	0.503846	0.496154	0.234615	0.307692	0.315385	0.142308	0.623077	0.376923	0.315385	0.226923	0.153846	0.303846	0.380769	0.619231	0.307692	0.223077	0.284615	0.184615	0.507692	0.492308	0.416166	29321.79	-0.190734	0.277992	0.401544	0.220077	0.11583	0.544402	0.455598	0.247104	0.146718	0.100386	9.222801	9.289575
CEA106S_v1_4517	100145757	CDS	-1	4788198	4789220	1023	automatic/finished	no			transposase						RXN0-5131				2023-02-13	no				2		0.242424	0.2688	0.258065	0.230694	0.526882	0.473118	0.240469	0.316716	0.290323	0.152493	0.607038	0.392962	0.316716	0.208211	0.199413	0.27566	0.407625	0.592375	0.170088	0.281525	0.284457	0.26393	0.565982	0.434018	0.451621	39899.445	-0.590882	0.223529	0.429412	0.191176	0.138235	0.517647	0.482353	0.3	0.188235	0.111765	9.626335	10.505882
CEA106S_v1_4518	100145758	CDS	2	4789358	4789855	498	automatic/finished	no			protein of unknown function	5 : Unknown function	u : unknown	1 : Unknown							2023-02-13	no				2		0.285141	0.2229	0.226908	0.26506	0.449799	0.550201	0.228916	0.216867	0.331325	0.222892	0.548193	0.451807	0.373494	0.204819	0.144578	0.277108	0.349398	0.650602	0.253012	0.246988	0.204819	0.295181	0.451807	0.548193	0.38716	18894.53	-0.373333	0.236364	0.49697	0.236364	0.157576	0.521212	0.478788	0.284848	0.145455	0.139394	5.58448	9.351515
CEA106S_v1_4519	100145759	CDS	-3	4789858	4790748	891	automatic/finished	no			transposase						RXN0-5131				2023-02-13	no				1		0.248036	0.2402	0.301908	0.209877	0.542088	0.457912	0.218855	0.252525	0.363636	0.164983	0.616162	0.383838	0.306397	0.215488	0.228956	0.249158	0.444444	0.555556	0.218855	0.252525	0.313131	0.215488	0.565657	0.434343	0.406309	33807.235	-0.417905	0.290541	0.486486	0.209459	0.131757	0.537162	0.462838	0.283784	0.175676	0.108108	9.530739	10.057432
CEA106S_v1_miscRNA68	100151224	misc_RNA	-1	4790674	4790790	117	automatic/finished	no			ALIL										2023-02-13 10:13:20			Predicted by Rfam, accession=RF01497, e-value=7e-29.
CEA106S_v1_4520	100145760	CDS	-1	4790745	4791071	327	automatic/finished	no			Insertion element IS629 uncharacterized 12 kDa protein										2023-02-13	no				2		0.24159	0.2477	0.287462	0.223242	0.535168	0.464832	0.238532	0.302752	0.321101	0.137615	0.623853	0.376147	0.311927	0.211009	0.275229	0.201835	0.486239	0.513761	0.174312	0.229358	0.266055	0.330275	0.495413	0.504587	0.473632	12642.835	-0.965741	0.287037	0.435185	0.157407	0.083333	0.425926	0.574074	0.351852	0.203704	0.148148	9.61544	10.555556
CEA106S_v1_4521	100145761	CDS	-3	4791154	4792767	1614	automatic/finished	no			transposase						RXN0-5131				2023-02-13	no				2		0.253408	0.2534	0.294919	0.198265	0.548327	0.451673	0.20632	0.304833	0.345725	0.143123	0.650558	0.349442	0.328996	0.197026	0.226766	0.247212	0.423792	0.576208	0.224907	0.258364	0.312268	0.204461	0.570632	0.429368	0.468324	61403.06	-0.529423	0.26257	0.43203	0.216015	0.096834	0.519553	0.480447	0.329609	0.180633	0.148976	7.89994	10.115456
CEA106S_v1_4522	100145762	CDS	-3	4792798	4793148	351	automatic/finished	no			transposase						RXN0-5131				2023-02-13	no				1		0.219373	0.2678	0.25641	0.25641	0.524217	0.475783	0.247863	0.307692	0.273504	0.17094	0.581197	0.418803	0.247863	0.205128	0.213675	0.333333	0.418803	0.581197	0.162393	0.290598	0.282051	0.264957	0.57265	0.42735	0.473976	13212.885	-0.116379	0.267241	0.439655	0.25	0.103448	0.551724	0.448276	0.258621	0.155172	0.103448	9.733788	8.775862
CEA106S_v1_4523	100145763	CDS	-1	4793145	4793579	435	automatic/finished	no			transposase						RXN0-5131				2023-02-13	no				2		0.248276	0.2552	0.236782	0.25977	0.491954	0.508046	0.234483	0.289655	0.303448	0.172414	0.593103	0.406897	0.234483	0.303448	0.186207	0.275862	0.489655	0.510345	0.275862	0.172414	0.22069	0.331034	0.393103	0.606897	0.389123	16146.055	-0.290972	0.284722	0.520833	0.208333	0.090278	0.548611	0.451389	0.256944	0.152778	0.104167	8.992088	9.965278
CEA106S_v1_4524	100145764	CDS	-2	4793594	4793827	234	automatic/finished	no			transposase						RXN0-5131				2023-02-13	no				2		0.269231	0.2479	0.252137	0.230769	0.5	0.5	0.282051	0.282051	0.269231	0.166667	0.551282	0.448718	0.320513	0.192308	0.205128	0.282051	0.397436	0.602564	0.205128	0.269231	0.282051	0.24359	0.551282	0.448718	0.340632	8783.93	-0.385714	0.272727	0.428571	0.233766	0.064935	0.493506	0.506494	0.246753	0.181818	0.064935	10.374123	9.61039
CEA106S_v1_4525	100145765	CDS	3	4793838	4794014	177	automatic/finished	no			transposase						RXN0-5131				2023-02-13	no				2		0.271186	0.1808	0.259887	0.288136	0.440678	0.559322	0.40678	0.20339	0.20339	0.186441	0.40678	0.59322	0.220339	0.20339	0.237288	0.338983	0.440678	0.559322	0.186441	0.135593	0.338983	0.338983	0.474576	0.525424	0.344296	6386.435	0.325862	0.344828	0.448276	0.293103	0.051724	0.586207	0.413793	0.172414	0.12069	0.051724	9.447319	8.258621
CEA106S_v1_4526	100145766	CDS	2	4794011	4795075	1065	automatic/finished	no	mexB		Cation/multidrug efflux pump protein										2023-02-13	no				2		0.249765	0.2028	0.261972	0.285446	0.464789	0.535211	0.267606	0.183099	0.360563	0.188732	0.543662	0.456338	0.247887	0.242254	0.177465	0.332394	0.419718	0.580282	0.233803	0.183099	0.247887	0.335211	0.430986	0.569014	0.375128	38347.795	0.222881	0.322034	0.511299	0.248588	0.09887	0.615819	0.384181	0.194915	0.096045	0.09887	5.565575	8.827684
CEA106S_v1_4527	100145767	CDS	2	4795196	4795846	651	automatic/finished	no			Transcriptional regulator, TetR family										2023-02-13	no				2		0.304147	0.1690	0.233487	0.293395	0.402458	0.597542	0.290323	0.184332	0.276498	0.248848	0.460829	0.539171	0.317972	0.16129	0.184332	0.336406	0.345622	0.654378	0.304147	0.16129	0.239631	0.294931	0.400922	0.599078	0.325707	25298.685	-0.064815	0.240741	0.407407	0.25	0.12963	0.537037	0.462963	0.282407	0.162037	0.12037	8.875237	9.671296
CEA106S_v1_4528	100145768	CDS	3	4795818	4796162	345	automatic/finished	no			Transcriptional regulator, AraC family										2023-02-13	no				2		0.353623	0.1536	0.194203	0.298551	0.347826	0.652174	0.382609	0.13913	0.286957	0.191304	0.426087	0.573913	0.347826	0.2	0.130435	0.321739	0.330435	0.669565	0.330435	0.121739	0.165217	0.382609	0.286957	0.713043	0.319958	13221.655	-0.161404	0.245614	0.421053	0.254386	0.105263	0.491228	0.508772	0.263158	0.122807	0.140351	5.198677	9.236842
CEA106S_v1_4529	100145769	CDS	-2	4796519	4797064	546	automatic/finished	no			BMC domain-containing protein										2023-02-13	no				2		0.28022	0.2509	0.285714	0.18315	0.53663	0.46337	0.285714	0.175824	0.434066	0.104396	0.60989	0.39011	0.302198	0.335165	0.126374	0.236264	0.461538	0.538462	0.252747	0.241758	0.296703	0.208791	0.538462	0.461538	0.488962	18625.35	-0.162431	0.38674	0.61326	0.20442	0.038674	0.535912	0.464088	0.226519	0.121547	0.104972	6.486717	8.961326
CEA106S_v1_4530	100145770	CDS	-3	4797109	4798260	1152	automatic/finished	no	metK		methionine adenosyltransferase					2.5.1.6	S-ADENMETSYN-RXN	PWY-6151$SAM-PWY			2023-02-13	no				2		0.21875	0.2604	0.272569	0.248264	0.532986	0.467014	0.21875	0.216146	0.388021	0.177083	0.604167	0.395833	0.273438	0.247396	0.197917	0.28125	0.445312	0.554688	0.164062	0.317708	0.231771	0.286458	0.549479	0.450521	0.429068	41416.45	-0.040992	0.336815	0.561358	0.237598	0.099217	0.571802	0.428198	0.240209	0.125326	0.114883	5.894768	9.407311
CEA106S_v1_4531	100145771	CDS	-1	4798389	4799444	1056	automatic/finished	no			two-component system, response regulator YesN										2023-02-13	no				1		0.323864	0.2131	0.212121	0.250947	0.425189	0.574811	0.383523	0.153409	0.286932	0.176136	0.440341	0.559659	0.363636	0.173295	0.127841	0.335227	0.301136	0.698864	0.224432	0.3125	0.221591	0.241477	0.534091	0.465909	0.468782	40313.25	-0.136752	0.230769	0.438746	0.253561	0.105413	0.512821	0.487179	0.287749	0.148148	0.139601	6.533287	8.868946
CEA106S_v1_4532	100145772	CDS	-3	4799461	4800723	1263	automatic/finished	no			ATPase						ADENOSINETRIPHOSPHATASE-RXN$ATP-PYROPHOSPHATASE-RXN$ATPSYN-RXN$RXN0-1061$RXN0-4261	PWY-6126			2023-02-13	no				2		0.298496	0.2122	0.218527	0.270784	0.430721	0.569279	0.32304	0.218527	0.273159	0.185273	0.491686	0.508314	0.361045	0.159145	0.154394	0.325416	0.313539	0.686461	0.211401	0.258907	0.228029	0.301663	0.486936	0.513064	0.434285	48691.135	-0.353333	0.202381	0.438095	0.235714	0.119048	0.509524	0.490476	0.27619	0.154762	0.121429	7.795586	9.761905
CEA106S_v1_miscRNA287	100151443	misc_RNA	-1	4800990	4801061	72	automatic/finished	no			Intron_gpII										2023-02-13 10:13:20			Predicted by Rfam, accession=RF00029, e-value=0.0011.
CEA106S_v1_4533	100145773	CDS	-3	4801273	4801755	483	automatic/finished	no			RNA-directed DNA polymerase					2.7.7.49	RNA-DIRECTED-DNA-POLYMERASE-RXN				2023-02-13	no				1		0.275362	0.2236	0.327122	0.173913	0.550725	0.449275	0.329193	0.248447	0.279503	0.142857	0.52795	0.47205	0.322981	0.142857	0.242236	0.291925	0.385093	0.614907	0.173913	0.279503	0.459627	0.086957	0.73913	0.26087	0.44272	18334.705	-0.335625	0.25625	0.44375	0.2625	0.1	0.50625	0.49375	0.3125	0.2125	0.1	9.904045	8.83125
CEA106S_v1_4534	100145774	CDS	-3	4801822	4802013	192	automatic/finished	no			protein of unknown function	5 : Unknown function	u : unknown	1 : Unknown							2023-02-13	no				2		0.234375	0.2135	0.369792	0.182292	0.583333	0.416667	0.28125	0.296875	0.328125	0.09375	0.625	0.375	0.265625	0.125	0.265625	0.34375	0.390625	0.609375	0.15625	0.21875	0.515625	0.109375	0.734375	0.265625	0.307674	7505.55	-0.409524	0.174603	0.396825	0.285714	0.079365	0.507937	0.492063	0.349206	0.238095	0.111111	11.387444	10.333333
CEA106S_v1_4535	100145775	CDS	-1	4802010	4802342	333	automatic/finished	no			Group II intron reverse transcriptase/maturase										2023-02-13	no				2		0.276276	0.2192	0.366366	0.138138	0.585586	0.414414	0.315315	0.207207	0.396396	0.081081	0.603604	0.396396	0.297297	0.252252	0.225225	0.225225	0.477477	0.522523	0.216216	0.198198	0.477477	0.108108	0.675676	0.324324	0.41142	11913.015	-0.428182	0.345455	0.536364	0.181818	0.054545	0.545455	0.454545	0.227273	0.127273	0.1	9.162453	10.309091
CEA106S_v1_miscRNA235	100151391	misc_RNA	-1	4802380	4802464	85	automatic/finished	no			group-II-D1D4-1										2023-02-13 10:13:20			Predicted by Rfam, accession=RF01998, e-value=4.5e-09.
CEA106S_v1_miscRNA78	100151234	misc_RNA	-1	4802499	4802668	170	automatic/finished	no			group-II-D1D4-3										2023-02-13 10:13:20			Predicted by Rfam, accession=RF02001, e-value=8.9e-27.
CEA106S_v1_4536	100145776	CDS	-2	4802828	4803733	906	automatic/finished	no			Permease										2023-02-13	no				1		0.165563	0.2384	0.302428	0.293598	0.540839	0.459161	0.235099	0.192053	0.377483	0.195364	0.569536	0.430464	0.145695	0.264901	0.192053	0.397351	0.456954	0.543046	0.115894	0.258278	0.337748	0.288079	0.596026	0.403974	0.468295	31052.39	0.964452	0.378738	0.561462	0.302326	0.129568	0.744186	0.255814	0.10299	0.066445	0.036545	7.947685	8.239203
CEA106S_v1_4537	100145777	CDS	-1	4803870	4804787	918	automatic/finished	no	cutD		Choline trimethylamine-lyase activating enzyme					1.97.1.-					2023-02-13	no				2		0.275599	0.2255	0.24183	0.257081	0.46732	0.53268	0.300654	0.215686	0.303922	0.179739	0.519608	0.480392	0.326797	0.196078	0.199346	0.277778	0.395425	0.604575	0.199346	0.264706	0.222222	0.313726	0.486928	0.513072	0.475546	34323.19	-0.304262	0.278689	0.47541	0.213115	0.098361	0.534426	0.465574	0.268852	0.147541	0.121311	7.168388	9.95082
CEA106S_v1_4538	100145778	CDS	-1	4804896	4807448	2553	automatic/finished	no			formate C-acetyltransferase					2.3.1.54	PYRUVFORMLY-RXN	ANARESP1-PWY$FERMENTATION-PWY$PWY-5480$PWY-5485$PWY-5493			2023-02-13	no				1		0.252252	0.2530	0.266353	0.228359	0.519389	0.480611	0.239718	0.232667	0.357227	0.170388	0.589894	0.410106	0.331375	0.227967	0.175088	0.26557	0.403055	0.596945	0.185664	0.298472	0.266745	0.249119	0.565217	0.434783	0.610471	94879.655	-0.324471	0.290588	0.505882	0.2	0.115294	0.54	0.46	0.250588	0.124706	0.125882	5.553291	9.787059
CEA106S_v1_4539	100145779	CDS	-1	4807497	4808072	576	automatic/finished	no			protease I					3.5.1.124	3.4.21.50-RXN				2023-02-13	no				2		0.288194	0.1771	0.248264	0.286458	0.425347	0.574653	0.286458	0.151042	0.354167	0.208333	0.505208	0.494792	0.286458	0.223958	0.171875	0.317708	0.395833	0.604167	0.291667	0.15625	0.21875	0.333333	0.375	0.625	0.364187	21160.57	0.049738	0.303665	0.492147	0.240838	0.13089	0.591623	0.408377	0.235602	0.125654	0.109948	5.957359	9.39267
CEA106S_v1_4540	100145780	CDS	-3	4808083	4808337	255	automatic/finished	no			BMC circularly permuted domain-containing protein										2023-02-13	no				2		0.223529	0.2157	0.270588	0.290196	0.486275	0.513726	0.247059	0.188235	0.364706	0.2	0.552941	0.447059	0.258824	0.188235	0.176471	0.376471	0.364706	0.635294	0.164706	0.270588	0.270588	0.294118	0.541176	0.458824	0.351442	9434.615	0.282143	0.238095	0.464286	0.285714	0.107143	0.607143	0.392857	0.261905	0.119048	0.142857	4.944786	9.428571
CEA106S_v1_4541	100145781	CDS	-1	4808406	4809923	1518	automatic/finished	no	eutE		acetaldehyde dehydrogenase (acetylating) EutE					1.2.1.10	ACETALD-DEHYDROG-RXN	ETOH-ACETYLCOA-ANA-PWY$FERMENTATION-PWY$PWY-5162$PWY-5436$PWY-5480$PWY-6587$PWY0-1297$PWY0-1298			2023-02-13	no				1		0.251647	0.2503	0.285244	0.21278	0.535573	0.464427	0.298419	0.187747	0.395257	0.118577	0.583004	0.416996	0.284585	0.264822	0.146245	0.304348	0.411067	0.588933	0.171937	0.298419	0.314229	0.215415	0.612648	0.387352	0.512655	53740.45	0.05901	0.330693	0.578218	0.251485	0.059406	0.560396	0.439604	0.223762	0.116832	0.106931	6.114052	9.380198
CEA106S_v1_4542	100145782	CDS	-1	4809984	4810769	786	automatic/finished	no	pduB		Bacterial microcompartment shell protein PduB										2023-02-13	no				1		0.236641	0.2430	0.26972	0.250636	0.512723	0.487277	0.274809	0.152672	0.419847	0.152672	0.572519	0.427481	0.251908	0.293893	0.171756	0.282443	0.465649	0.534351	0.183206	0.282443	0.217557	0.316794	0.5	0.5	0.507828	27112.54	0.166667	0.398467	0.590038	0.229885	0.072797	0.586207	0.413793	0.199234	0.088123	0.111111	4.846199	9.08046
CEA106S_v1_4543	100145783	CDS	-1	4810791	4811072	282	automatic/finished	no	eutM		putative ethanolamine catabolic microcompartment shell protein EutM	3 : Putative function from multiple computational evidences									2023-02-13	no				2		0.269504	0.2092	0.294326	0.22695	0.503546	0.496454	0.255319	0.138298	0.510638	0.095745	0.648936	0.351064	0.255319	0.276596	0.138298	0.329787	0.414894	0.585106	0.297872	0.212766	0.234043	0.255319	0.446809	0.553191	0.515512	9467.61	0.4	0.365591	0.602151	0.290323	0.032258	0.623656	0.376344	0.225806	0.11828	0.107527	6.103691	9.096774
CEA106S_v1_4544	100145784	CDS	-2	4811357	4812553	1197	automatic/finished	no	tdcD		propionate kinase					2.7.2.15	PROPKIN-RXN	PWY-5437			2023-02-13	no				1		0.228906	0.2673	0.270677	0.233083	0.538012	0.461988	0.223058	0.253133	0.370927	0.152882	0.62406	0.37594	0.278196	0.253133	0.162907	0.305764	0.41604	0.58396	0.185464	0.295739	0.278196	0.240602	0.573935	0.426065	0.433188	42841.265	0.050754	0.334171	0.520101	0.251256	0.092965	0.562814	0.437186	0.243719	0.133166	0.110553	6.091621	9.035176
CEA106S_v1_4546	100145786	CDS	-1	4812582	4813079	498	automatic/finished	no			glc operon protein GlcG										2023-02-13	no				2		0.220884	0.2610	0.289157	0.228916	0.550201	0.449799	0.253012	0.240964	0.337349	0.168675	0.578313	0.421687	0.246988	0.216867	0.222892	0.313253	0.439759	0.560241	0.162651	0.325301	0.307229	0.204819	0.63253	0.36747	0.468093	18000.01	0.1	0.339394	0.50303	0.230303	0.084848	0.581818	0.418182	0.2	0.090909	0.109091	4.99456	9.193939
CEA106S_v1_4547	100145787	CDS	-1	4813107	4813376	270	automatic/finished	no	eutN		putative ethanolamine catabolic microcompartment shell protein EutN	3 : Putative function from multiple computational evidences									2023-02-13	no				1		0.240741	0.2593	0.274074	0.225926	0.533333	0.466667	0.3	0.166667	0.422222	0.111111	0.588889	0.411111	0.288889	0.266667	0.133333	0.311111	0.4	0.6	0.133333	0.344444	0.266667	0.255556	0.611111	0.388889	0.476807	9188.99	0.232584	0.370787	0.640449	0.292135	0.05618	0.550562	0.449438	0.191011	0.101124	0.089888	5.803551	8.876404
CEA106S_v1_4548	100145788	CDS	-2	4813388	4814092	705	automatic/finished	no			Flavoprotein domain-containing protein										2023-02-13	no				1		0.235461	0.2596	0.259574	0.24539	0.519149	0.480851	0.251064	0.285106	0.310638	0.153191	0.595745	0.404255	0.280851	0.229787	0.174468	0.314894	0.404255	0.595745	0.174468	0.26383	0.293617	0.268085	0.557447	0.442553	0.453043	25626.525	0.076923	0.316239	0.5	0.282051	0.068376	0.534188	0.465812	0.209402	0.115385	0.094017	6.650673	8.952991
CEA106S_v1_4549	100145789	CDS	-1	4814097	4814855	759	automatic/finished	no	eutJ		putative ethanolamine utilization chaperonin EutJ	3 : Putative function from multiple computational evidences									2023-02-13	no				1		0.251647	0.2279	0.317523	0.202899	0.545455	0.454545	0.27668	0.16996	0.442688	0.110672	0.612648	0.387352	0.264822	0.229249	0.177866	0.328063	0.407115	0.592885	0.213439	0.284585	0.332016	0.16996	0.616601	0.383399	0.401768	26136.935	0.271429	0.34127	0.599206	0.27381	0.051587	0.615079	0.384921	0.170635	0.083333	0.087302	5.53727	9.059524
CEA106S_v1_4550	100145790	CDS	-1	4814910	4815596	687	automatic/finished	no	pduL		Phosphate propanoyltransferase					2.3.1.222					2023-02-13	no				2		0.237263	0.2620	0.302766	0.197962	0.564774	0.435226	0.235808	0.270742	0.41048	0.082969	0.681223	0.318777	0.30131	0.227074	0.187773	0.283843	0.414847	0.585153	0.174672	0.28821	0.310044	0.227074	0.598253	0.401747	0.485824	24586.065	-0.208772	0.298246	0.526316	0.245614	0.074561	0.561404	0.438596	0.263158	0.149123	0.114035	6.589363	9.820175
CEA106S_v1_4551	100145791	CDS	-3	4815736	4816854	1119	automatic/finished	no	pduQ		1-propanol dehydrogenase PduQ					1.1.-.-					2023-02-13	no				1		0.235031	0.2726	0.253798	0.238606	0.526363	0.473637	0.286863	0.211796	0.343164	0.158177	0.55496	0.44504	0.270777	0.262735	0.160858	0.30563	0.423593	0.576408	0.147453	0.343164	0.257373	0.252011	0.600536	0.399464	0.461454	40294.615	0.087903	0.330645	0.532258	0.236559	0.102151	0.575269	0.424731	0.228495	0.11828	0.110215	5.661919	9.22043
CEA106S_v1_4552	100145792	CDS	2	4817303	4817776	474	automatic/finished	no			transposase						RXN0-5131				2023-02-13	no				2		0.242616	0.2405	0.257384	0.259494	0.49789	0.50211	0.246835	0.265823	0.272152	0.21519	0.537975	0.462025	0.297468	0.202532	0.21519	0.28481	0.417722	0.582278	0.183544	0.253165	0.28481	0.278481	0.537975	0.462025	0.394094	18138.25	-0.275796	0.267516	0.464968	0.229299	0.146497	0.547771	0.452229	0.254777	0.165605	0.089172	9.586815	9.426752
CEA106S_v1_4553	100145793	CDS	-1	4817925	4819064	1140	automatic/finished	no			transposase						RXN0-5131				2023-02-13	no				2		0.285088	0.2404	0.257018	0.217544	0.497368	0.502632	0.273684	0.265789	0.297368	0.163158	0.563158	0.436842	0.331579	0.215789	0.215789	0.236842	0.431579	0.568421	0.25	0.239474	0.257895	0.252632	0.497368	0.502632	0.388517	43733.24	-0.645646	0.279683	0.435356	0.187335	0.110818	0.490765	0.509235	0.28496	0.176781	0.108179	9.674507	10.25066
CEA106S_v1_4554	100145794	CDS	-1	4819245	4820189	945	automatic/finished	no	lpxM		Lipid A biosynthesis myristoyltransferase					2.3.1.243	MYRISTOYLACYLTRAN-RXN$MYRPALMTRAN-RXN	KDO-LIPASYN-PWY$KDO-NAGLIPASYN-PWY			2023-02-13	no				2		0.300529	0.1979	0.231746	0.269841	0.42963	0.57037	0.301587	0.222222	0.279365	0.196825	0.501587	0.498413	0.307937	0.206349	0.171429	0.314286	0.377778	0.622222	0.292064	0.165079	0.244444	0.298413	0.409524	0.590476	0.346439	36453.365	-0.247134	0.213376	0.414013	0.216561	0.140127	0.582803	0.417197	0.267516	0.16879	0.098726	9.695976	9.388535
CEA106S_v1_4555	100145795	CDS	-3	4820254	4821204	951	automatic/finished	no	virK		DUF535 domain-containing protein										2023-02-13	no				2		0.280757	0.1935	0.212408	0.313354	0.405889	0.594111	0.268139	0.205047	0.236593	0.290221	0.44164	0.55836	0.302839	0.195584	0.201893	0.299685	0.397476	0.602524	0.271293	0.179811	0.198738	0.350158	0.378549	0.621451	0.29657	36853.425	-0.201899	0.256329	0.417722	0.221519	0.174051	0.556962	0.443038	0.256329	0.174051	0.082278	9.560432	9.253165
CEA106S_v1_4556	100145796	CDS	-2	4821209	4822297	1089	automatic/finished	no			GlcNAc transferase										2023-02-13	no				2		0.273646	0.1864	0.239669	0.300275	0.426079	0.573921	0.283747	0.220386	0.294766	0.201102	0.515152	0.484848	0.286501	0.198347	0.176309	0.338843	0.374656	0.625344	0.250689	0.140496	0.247934	0.360882	0.38843	0.61157	0.314429	40802.705	-0.012155	0.256906	0.477901	0.237569	0.132597	0.566298	0.433702	0.226519	0.138122	0.088398	8.797585	9.196133
CEA106S_v1_4557	100145797	CDS	-3	4822300	4823121	822	automatic/finished	no			Polysaccharide deacetylase family protein										2023-02-13	no				2		0.321168	0.1776	0.212895	0.288321	0.390511	0.609489	0.284672	0.226277	0.244526	0.244526	0.470803	0.529197	0.364964	0.178832	0.193431	0.262774	0.372263	0.627737	0.313869	0.127737	0.20073	0.357664	0.328467	0.671533	0.303928	32275.73	-0.631868	0.238095	0.413919	0.18315	0.186813	0.494505	0.505495	0.307692	0.197802	0.10989	9.098259	9.673993
CEA106S_v1_4558	100145798	CDS	3	4823328	4823630	303	automatic/finished	no	insN		transposase						RXN0-5131				2023-02-13	no				2		0.353135	0.2376	0.224422	0.184818	0.462046	0.537954	0.326733	0.257426	0.287129	0.128713	0.544554	0.455446	0.366337	0.217822	0.178218	0.237624	0.39604	0.60396	0.366337	0.237624	0.207921	0.188119	0.445545	0.554455	0.382294	11738.045	-0.955	0.23	0.39	0.18	0.06	0.4	0.6	0.37	0.22	0.15	9.659019	9.98
CEA106S_v1_4559	100145799	CDS	1	4823686	4824285	600	automatic/finished	no	insO		transposase						RXN0-5131				2023-02-13	no				1		0.238333	0.2600	0.306667	0.195	0.566667	0.433333	0.265	0.24	0.345	0.15	0.585	0.415	0.245	0.205	0.3	0.25	0.505	0.495	0.205	0.335	0.275	0.185	0.61	0.39	0.408223	22241.77	-0.294472	0.336683	0.502513	0.190955	0.135678	0.577889	0.422111	0.246231	0.180905	0.065327	10.155907	9.994975
CEA106S_v1_4560	100145800	CDS	1	4824607	4824864	258	automatic/finished	no			protein of unknown function	5 : Unknown function	u : unknown	1 : Unknown							2023-02-13	no				2		0.224806	0.2713	0.244186	0.25969	0.515504	0.484496	0.232558	0.244186	0.302326	0.22093	0.546512	0.453488	0.267442	0.302326	0.209302	0.22093	0.511628	0.488372	0.174419	0.267442	0.22093	0.337209	0.488372	0.511628	0.465999	9464.32	-0.395294	0.341176	0.564706	0.152941	0.117647	0.552941	0.447059	0.223529	0.105882	0.117647	5.18383	9.788235
CEA106S_v1_4561	100145801	CDS	-1	4825422	4826189	768	automatic/finished	no	fecE		ferric citrate ABC transporter ATP binding subunit					7.2.2.18					2023-02-13	no				2		0.230469	0.2669	0.273438	0.229167	0.540365	0.459635	0.253906	0.304688	0.296875	0.144531	0.601562	0.398438	0.253906	0.238281	0.179688	0.328125	0.417969	0.582031	0.183594	0.257812	0.34375	0.214844	0.601562	0.398438	0.326779	28189.52	-0.06549	0.282353	0.521569	0.266667	0.066667	0.54902	0.45098	0.2	0.117647	0.082353	8.459312	9.913725
CEA106S_v1_4563	100145803	CDS	-1	4826190	4827146	957	automatic/finished	no	fecD		ferric citrate ABC transporter membrane subunit FecD					7.2.2.18					2023-02-13	no				2		0.143156	0.2894	0.3093	0.258098	0.598746	0.401254	0.206897	0.316614	0.326019	0.15047	0.642633	0.357367	0.119122	0.260188	0.194357	0.426332	0.454545	0.545455	0.103448	0.291536	0.407524	0.197492	0.69906	0.30094	0.409681	34149.105	0.99717	0.311321	0.503145	0.355346	0.09434	0.745283	0.254717	0.132075	0.09434	0.037736	10.111259	8.603774
CEA106S_v1_4564	100145804	CDS	-2	4827143	4828141	999	automatic/finished	no	fecC		ferric citrate ABC transporter membrane subunit FecC					7.2.2.18					2023-02-13	no				2		0.161161	0.3033	0.304304	0.231231	0.607608	0.392392	0.21021	0.321321	0.342342	0.126126	0.663664	0.336336	0.123123	0.27027	0.21021	0.396396	0.48048	0.51952	0.15015	0.318318	0.36036	0.171171	0.678679	0.321321	0.450283	34891.235	0.945783	0.35241	0.554217	0.340361	0.096386	0.728916	0.271084	0.108434	0.078313	0.03012	9.650902	8.563253
CEA106S_v1_4565	100145805	CDS	-3	4828138	4829040	903	automatic/finished	no	fecB		ferric citrate ABC transporter periplasmic binding protein					7.2.2.18					2023-02-13	no				1		0.220377	0.2879	0.287929	0.203765	0.575858	0.424142	0.23588	0.295681	0.355482	0.112957	0.651163	0.348837	0.272425	0.262458	0.159468	0.305648	0.421927	0.578073	0.152824	0.305648	0.348837	0.192691	0.654485	0.345515	0.511996	33149.025	0.016667	0.296667	0.473333	0.243333	0.096667	0.573333	0.426667	0.223333	0.13	0.093333	8.844154	9.093333
CEA106S_v1_4566	100145806	CDS	-1	4829085	4831409	2325	automatic/finished	no	fecA		ferric citrate outer membrane transporter										2023-02-13	no				1		0.231398	0.3054	0.27957	0.183656	0.584946	0.415054	0.259355	0.251613	0.339355	0.149677	0.590968	0.409032	0.317419	0.232258	0.216774	0.233548	0.449032	0.550968	0.117419	0.432258	0.282581	0.167742	0.714839	0.285161	0.562034	85366.315	-0.519509	0.324289	0.555556	0.174419	0.126615	0.527132	0.472868	0.219638	0.109819	0.109819	5.53054	9.642119
CEA106S_v1_4567	100145807	CDS	-2	4831496	4832449	954	automatic/finished	no	fecR		ferric citrate regulator FecR										2023-02-13	no				2		0.216981	0.2998	0.290356	0.192872	0.590147	0.409853	0.220126	0.327044	0.327044	0.125786	0.654088	0.345912	0.292453	0.226415	0.226415	0.254717	0.45283	0.54717	0.138365	0.345912	0.31761	0.198113	0.663522	0.336478	0.460965	35530.7	-0.41041	0.305994	0.498423	0.223975	0.091483	0.504732	0.495268	0.227129	0.126183	0.100946	9.039833	9.37224
CEA106S_v1_4568	100145808	CDS	-3	4832446	4832967	522	automatic/finished	no	fecI		RNA polymerase sigma factor FecI										2023-02-13	no				1		0.231801	0.2778	0.266284	0.224138	0.544061	0.455939	0.235632	0.275862	0.310345	0.178161	0.586207	0.413793	0.275862	0.235632	0.178161	0.310345	0.413793	0.586207	0.183908	0.321839	0.310345	0.183908	0.632184	0.367816	0.423581	19479.72	-0.109249	0.312139	0.450867	0.236994	0.104046	0.520231	0.479769	0.271676	0.138728	0.132948	5.831963	8.919075
CEA106S_v1_4569	100145809	CDS	3	4833453	4833746	294	automatic/finished	no			insertion element IS1 protein InsB										2023-02-13	no				1		0.20068	0.2517	0.309524	0.238095	0.561224	0.438776	0.193878	0.295918	0.306122	0.204082	0.602041	0.397959	0.255102	0.214286	0.244898	0.285714	0.459184	0.540816	0.153061	0.244898	0.377551	0.22449	0.622449	0.377551	0.449781	11272.59	-0.257732	0.28866	0.453608	0.226804	0.14433	0.536082	0.463918	0.257732	0.175258	0.082474	9.909065	9.958763
CEA106S_v1_4570	100145810	CDS	3	4833747	4833956	210	automatic/finished	no			insertion element IS1 protein InsB										2023-02-13	no				1		0.3	0.2190	0.261905	0.219048	0.480952	0.519048	0.285714	0.342857	0.185714	0.185714	0.528571	0.471429	0.414286	0.128571	0.185714	0.271429	0.314286	0.685714	0.2	0.185714	0.414286	0.2	0.6	0.4	0.367201	8305.33	-0.836232	0.173913	0.318841	0.246377	0.173913	0.449275	0.550725	0.362319	0.289855	0.072464	10.393242	9.014493
CEA106S_v1_4571	100145811	CDS	-1	4835136	4835306	171	automatic/finished	no			transposase						RXN0-5131				2023-02-13	no				2		0.309942	0.2164	0.25731	0.216374	0.473684	0.526316	0.333333	0.263158	0.298246	0.105263	0.561404	0.438597	0.333333	0.22807	0.122807	0.315789	0.350877	0.649123	0.263158	0.157895	0.350877	0.22807	0.508772	0.491228	0.365078	6424.325	-0.292857	0.214286	0.428571	0.25	0.071429	0.517857	0.482143	0.285714	0.178571	0.107143	9.600914	8.946429
CEA106S_v1_4572	100145812	CDS	-3	4835290	4836180	891	automatic/finished	no			transposase						RXN0-5131				2023-02-13	no				1		0.248036	0.2402	0.301908	0.209877	0.542088	0.457912	0.218855	0.252525	0.363636	0.164983	0.616162	0.383838	0.306397	0.215488	0.228956	0.249158	0.444444	0.555556	0.218855	0.252525	0.313131	0.215488	0.565657	0.434343	0.406309	33807.235	-0.417905	0.290541	0.486486	0.209459	0.131757	0.537162	0.462838	0.283784	0.175676	0.108108	9.530739	10.057432
CEA106S_v1_miscRNA69	100151225	misc_RNA	-1	4836106	4836222	117	automatic/finished	no			ALIL										2023-02-13 10:13:20			Predicted by Rfam, accession=RF01497, e-value=7e-29.
CEA106S_v1_4573	100145813	CDS	-1	4836177	4836503	327	automatic/finished	no			Insertion element IS629 uncharacterized 12 kDa protein										2023-02-13	no				2		0.24159	0.2477	0.287462	0.223242	0.535168	0.464832	0.238532	0.302752	0.321101	0.137615	0.623853	0.376147	0.311927	0.211009	0.275229	0.201835	0.486239	0.513761	0.174312	0.229358	0.266055	0.330275	0.495413	0.504587	0.473632	12642.835	-0.965741	0.287037	0.435185	0.157407	0.083333	0.425926	0.574074	0.351852	0.203704	0.148148	9.61544	10.555556
CEA106S_v1_4574	100145814	CDS	3	4837035	4837190	156	automatic/finished	no			conserved protein of unknown function	4 : Unknown function but conserved in other organisms	u : unknown	1 : Unknown							2023-02-13	no				2		0.269231	0.2756	0.217949	0.237179	0.49359	0.50641	0.365385	0.230769	0.25	0.153846	0.480769	0.519231	0.230769	0.25	0.173077	0.346154	0.423077	0.576923	0.211538	0.346154	0.230769	0.211538	0.576923	0.423077	0.353729	5624.28	0.235294	0.333333	0.568627	0.313725	0.078431	0.470588	0.529412	0.235294	0.137255	0.098039	6.208366	8.470588
CEA106S_v1_4575	100145815	CDS	-1	4837677	4840793	3117	automatic/finished	no	hsdR		Type I restriction enzyme EcoR124II endonuclease subunit					3.1.21.3	3.1.21.3-RXN				2023-02-13	no				1		0.31248	0.2178	0.222008	0.247674	0.439846	0.560154	0.325313	0.201155	0.307026	0.166506	0.508181	0.491819	0.403272	0.183831	0.134745	0.278152	0.318576	0.681424	0.208855	0.268527	0.224254	0.298364	0.492782	0.507218	0.485357	120162.945	-0.589692	0.237958	0.442197	0.195568	0.127168	0.455684	0.544316	0.297688	0.150289	0.147399	5.92382	9.191715
CEA106S_v1_4576	100145816	CDS	-3	4840915	4842147	1233	automatic/finished	no	hsdS		Type I restriction enzyme EcoR124II specificity subunit										2023-02-13	no				2		0.332522	0.1792	0.198702	0.289538	0.37794	0.62206	0.316302	0.177616	0.274939	0.231144	0.452555	0.547445	0.391728	0.187348	0.153285	0.26764	0.340633	0.659367	0.289538	0.172749	0.167883	0.36983	0.340633	0.659367	0.380317	47467.445	-0.454878	0.246341	0.439024	0.214634	0.141463	0.512195	0.487805	0.270732	0.146341	0.12439	7.642311	9.165854
CEA106S_v1_4577	100145817	CDS	-1	4842144	4843700	1557	automatic/finished	no	hsdM		Type I restriction enzyme EcoprrI methylase subunit					2.1.1.72	2.1.1.72-RXN				2023-02-13	no				1		0.27553	0.2274	0.234425	0.262685	0.461785	0.538215	0.304432	0.171484	0.354528	0.169557	0.526012	0.473988	0.373796	0.206166	0.127168	0.292871	0.333333	0.666667	0.148362	0.304432	0.22158	0.325626	0.526012	0.473988	0.567942	57825.805	-0.208494	0.272201	0.505792	0.222008	0.133205	0.528958	0.471042	0.256757	0.119691	0.137066	5.022652	8.909266
CEA106S_v1_4578	100145818	CDS	2	4844006	4844839	834	automatic/finished	no			DUF4942 domain-containing protein										2023-02-13	no				1		0.27458	0.2146	0.268585	0.242206	0.483213	0.516787	0.327338	0.219424	0.291367	0.161871	0.510791	0.489209	0.348921	0.154676	0.197842	0.298561	0.352518	0.647482	0.147482	0.269784	0.316547	0.266187	0.586331	0.413669	0.407628	32158.43	-0.404693	0.234657	0.444043	0.216606	0.133574	0.505415	0.494585	0.288809	0.151625	0.137184	6.087456	9.350181
CEA106S_v1_4579	100145819	CDS	3	4845198	4847252	2055	automatic/finished	no			5-methylcytosine-specific restriction enzyme B					3.1.21.-					2023-02-13	no				2		0.319221	0.1869	0.217032	0.276886	0.403893	0.596107	0.286131	0.232117	0.312409	0.169343	0.544526	0.455474	0.392701	0.179562	0.151825	0.275912	0.331387	0.668613	0.278832	0.148905	0.186861	0.385401	0.335766	0.664234	0.386031	78713.965	-0.518713	0.226608	0.438596	0.219298	0.114035	0.497076	0.502924	0.277778	0.133041	0.144737	5.281242	9.533626
CEA106S_v1_4580	100145820	CDS	2	4847249	4848559	1311	automatic/finished	no			5-methylcytosine-specific restriction enzyme subunit McrC										2023-02-13	no				2		0.295195	0.1785	0.226545	0.299771	0.405034	0.594966	0.281465	0.237986	0.258581	0.221968	0.496567	0.503432	0.350114	0.162471	0.183066	0.304348	0.345538	0.654462	0.254005	0.135011	0.237986	0.372998	0.372998	0.627002	0.335005	50973.545	-0.414908	0.222477	0.412844	0.222477	0.144495	0.506881	0.493119	0.270642	0.16055	0.110092	9.043678	9.334862
CEA106S_v1_4581	100145821	CDS	-3	4848622	4849494	873	automatic/finished	no			putative restriction endonuclease	3 : Putative function from multiple computational evidences									2023-02-13	no				2		0.27606	0.2302	0.261168	0.232532	0.491409	0.508591	0.216495	0.278351	0.316151	0.189003	0.594502	0.405498	0.364261	0.171821	0.199313	0.264605	0.371134	0.628866	0.247423	0.24055	0.268041	0.243986	0.508591	0.491409	0.400857	33286.525	-0.484828	0.237931	0.424138	0.203448	0.158621	0.544828	0.455172	0.282759	0.165517	0.117241	7.018425	9.665517
CEA106S_v1_4582	100145822	CDS	-2	4849706	4850686	981	automatic/finished	no	nanS		N-acetyl-9-O-acetylneuraminate esterase					3.1.1.53	SIALATE-O-ACETYLESTERASE-RXN				2023-02-13	no				2		0.271152	0.2365	0.24159	0.250765	0.478084	0.521916	0.247706	0.244648	0.308868	0.198777	0.553517	0.446483	0.336391	0.238532	0.201835	0.223242	0.440367	0.559633	0.229358	0.2263	0.214067	0.330275	0.440367	0.559633	0.397893	36906.765	-0.517178	0.297546	0.518405	0.159509	0.174847	0.542945	0.457055	0.239264	0.134969	0.104294	6.116615	10.08589
CEA106S_v1_4583	100145823	CDS	-2	4850750	4851856	1107	automatic/finished	no	nanM		N-acetylneuraminate mutarotase					5.1.3.24	RXN0-5329				2023-02-13	no				2		0.30262	0.1951	0.243902	0.258356	0.439024	0.560976	0.306233	0.121951	0.371274	0.200542	0.493225	0.506775	0.338753	0.246612	0.178862	0.235772	0.425474	0.574526	0.262873	0.216802	0.181572	0.338753	0.398374	0.601626	0.385333	39520.355	-0.334511	0.353261	0.586957	0.173913	0.138587	0.557065	0.442935	0.206522	0.11413	0.092391	7.251595	8.744565
CEA106S_v1_4584	100145824	CDS	-1	4851876	4852592	717	automatic/finished	no	nanC		N-acetylneuraminic acid outer membrane channel										2023-02-13	no				2		0.309623	0.2022	0.227336	0.260809	0.429568	0.570432	0.297071	0.200837	0.284519	0.217573	0.485356	0.514644	0.393305	0.179916	0.209205	0.217573	0.389121	0.610879	0.238494	0.225941	0.188285	0.34728	0.414226	0.585774	0.393165	27886.945	-0.75042	0.268908	0.491597	0.168067	0.180672	0.487395	0.512605	0.256303	0.147059	0.109244	8.449165	9.764706
CEA106S_v1_4585	100145825	CDS	3	4854048	4854650	603	automatic/finished	no	fimB		regulator for fimA										2023-02-13	no				2		0.271973	0.2007	0.233831	0.293532	0.434494	0.565506	0.303483	0.238806	0.228856	0.228856	0.467662	0.532338	0.313433	0.20398	0.223881	0.258706	0.427861	0.572139	0.199005	0.159204	0.248756	0.393035	0.40796	0.59204	0.331504	22992.605	-0.41	0.295	0.43	0.205	0.16	0.51	0.49	0.28	0.215	0.065	10.146507	9.36
CEA106S_v1_4586	100145826	CDS	3	4855128	4855724	597	automatic/finished	no	fimE		regulator for fimA										2023-02-13	no				2		0.257956	0.2027	0.266332	0.273032	0.469012	0.530988	0.256281	0.266332	0.326633	0.150754	0.592965	0.407035	0.321608	0.175879	0.266332	0.236181	0.442211	0.557789	0.19598	0.165829	0.20603	0.432161	0.371859	0.628141	0.357792	23083.385	-0.680303	0.272727	0.419192	0.19697	0.121212	0.489899	0.510101	0.333333	0.212121	0.121212	9.846046	10.858586
CEA106S_v1_4587	100145827	CDS	2	4856207	4856755	549	automatic/finished	no	fimA		type 1 fimbriae major subunit										2023-02-13	no				2		0.23133	0.2477	0.265938	0.255009	0.513661	0.486339	0.284153	0.163934	0.431694	0.120219	0.595628	0.404372	0.240437	0.371585	0.136612	0.251366	0.508197	0.491803	0.169399	0.20765	0.229508	0.393443	0.437158	0.562842	0.548864	18225.535	0.284615	0.483516	0.703297	0.214286	0.06044	0.565934	0.434066	0.115385	0.054945	0.06044	5.062279	8.983516
CEA106S_v1_4588	100145828	CDS	3	4856862	4857359	498	automatic/finished	no	fimI		putative fimbrial protein FimI	3 : Putative function from multiple computational evidences									2023-02-13	no				2		0.242972	0.2189	0.285141	0.253012	0.504016	0.495984	0.271084	0.192771	0.379518	0.156627	0.572289	0.427711	0.26506	0.23494	0.222892	0.277108	0.457831	0.542169	0.192771	0.228916	0.253012	0.325301	0.481928	0.518072	0.353268	17685.25	-0.075758	0.345455	0.587879	0.206061	0.115152	0.587879	0.412121	0.187879	0.109091	0.078788	7.140511	9.690909
CEA106S_v1_4589	100145829	CDS	3	4857396	4858121	726	automatic/finished	no	fimC		type 1 fimbriae periplasmic chaperone										2023-02-13	no				2		0.309917	0.2039	0.239669	0.246556	0.443526	0.556474	0.342975	0.194215	0.309917	0.152893	0.504132	0.495868	0.297521	0.256198	0.14876	0.297521	0.404959	0.595041	0.289256	0.161157	0.260331	0.289256	0.421488	0.578512	0.354568	26604.76	-0.154772	0.286307	0.526971	0.232365	0.070539	0.556017	0.443983	0.207469	0.120332	0.087137	9.469109	9.576763
CEA106S_v1_4590	100145830	CDS	3	4858188	4860602	2415	automatic/finished	no	fimD		type I fimbriae usher protein										2023-02-13	no				2		0.263768	0.2282	0.254658	0.253416	0.482816	0.517184	0.285714	0.221118	0.318012	0.175155	0.53913	0.46087	0.326708	0.218634	0.219876	0.234783	0.438509	0.561491	0.178882	0.244721	0.226087	0.350311	0.470807	0.529193	0.363541	88621.755	-0.455597	0.330846	0.563433	0.185323	0.124378	0.526119	0.473881	0.189055	0.10199	0.087065	6.491631	9.676617
CEA106S_v1_4591	100145831	CDS	1	4860583	4860822	240	automatic/finished	no			fimbrial usher domain-containing protein YdeT (fragment)										2023-02-13	no				2		0.2875	0.2083	0.283333	0.220833	0.491667	0.508333	0.275	0.2625	0.3125	0.15	0.575	0.425	0.35	0.2125	0.2	0.2375	0.4125	0.5875	0.2375	0.15	0.3375	0.275	0.4875	0.5125	0.379937	8546.23	-0.396203	0.329114	0.544304	0.189873	0.075949	0.518987	0.481013	0.164557	0.075949	0.088608	5.089088	9.556962
CEA106S_v1_4592	100145832	CDS	1	4860832	4861362	531	automatic/finished	no	fimF		type 1 fimbriae minor subunit FimF										2023-02-13	no				2		0.231638	0.2467	0.248588	0.27307	0.495292	0.504708	0.299435	0.220339	0.316384	0.163842	0.536723	0.463277	0.248588	0.327684	0.135593	0.288136	0.463277	0.536723	0.146893	0.19209	0.293785	0.367232	0.485876	0.514124	0.3669	18714.565	0.194886	0.375	0.613636	0.227273	0.096591	0.585227	0.414773	0.119318	0.068182	0.051136	7.00219	9.289773
CEA106S_v1_4593	100145833	CDS	1	4861375	4861878	504	automatic/finished	no	fimG		type 1 fimbriae minor subunit FimG										2023-02-13	no				2		0.257937	0.2500	0.27381	0.218254	0.52381	0.47619	0.321429	0.130952	0.369048	0.178571	0.5	0.5	0.255952	0.327381	0.178571	0.238095	0.505952	0.494048	0.196429	0.291667	0.27381	0.238095	0.565476	0.434524	0.365413	17316.63	0.078443	0.45509	0.664671	0.209581	0.077844	0.538922	0.461078	0.131737	0.065868	0.065868	5.474464	8.964072
CEA106S_v1_4594	100145834	CDS	2	4861898	4862800	903	automatic/finished	no	fimH		type 1 fimbriae D-mannose specific adhesin										2023-02-13	no				2		0.228128	0.2348	0.265781	0.271318	0.500554	0.499446	0.289037	0.159468	0.352159	0.199336	0.511628	0.488372	0.23588	0.295681	0.186047	0.282392	0.481728	0.518272	0.159468	0.249169	0.259136	0.332226	0.508306	0.491694	0.389188	31472.145	0.198667	0.39	0.68	0.243333	0.103333	0.603333	0.396667	0.093333	0.05	0.043333	7.782341	9.296667
CEA106S_v1_4595	100145835	CDS	-3	4863043	4864386	1344	automatic/finished	no	gntP		fructuronate transporter										2023-02-13	no				1		0.194196	0.2433	0.287202	0.275298	0.530506	0.469494	0.294643	0.205357	0.357143	0.142857	0.5625	0.4375	0.165179	0.256696	0.127232	0.450893	0.383929	0.616071	0.122768	0.267857	0.377232	0.232143	0.645089	0.354911	0.561878	47135.79	1.116555	0.313199	0.530201	0.353468	0.09396	0.736018	0.263982	0.105145	0.060403	0.044743	6.779594	8.36689
CEA106S_v1_4596	100145836	CDS	1	4864726	4865910	1185	automatic/finished	no	uxuA		D-mannonate dehydratase					4.2.1.8	MANNONDEHYDRAT-RXN	GLUCUROCAT-PWY			2023-02-13	no				1		0.249789	0.2743	0.269198	0.206751	0.54346	0.45654	0.248101	0.253165	0.382278	0.116456	0.635443	0.364557	0.341772	0.210127	0.167089	0.281013	0.377215	0.622785	0.159494	0.359494	0.258228	0.222785	0.617722	0.382278	0.757849	44836.325	-0.40203	0.243655	0.472081	0.21066	0.116751	0.538071	0.461929	0.309645	0.152284	0.15736	5.39489	10.13198
CEA106S_v1_4597	100145837	CDS	3	4865991	4867451	1461	automatic/finished	no	uxuB		D-mannonate oxidoreductase					1.1.1.57	MANNONOXIDOREDUCT-RXN	GLUCUROCAT-PWY			2023-02-13	no				1		0.219028	0.2683	0.308008	0.204654	0.576318	0.423682	0.227926	0.279261	0.373717	0.119097	0.652977	0.347023	0.305955	0.232033	0.180698	0.281314	0.412731	0.587269	0.123203	0.293635	0.36961	0.213552	0.663244	0.336756	0.662023	53578.045	-0.139506	0.294239	0.516461	0.22428	0.096708	0.578189	0.421811	0.236626	0.115226	0.121399	5.301216	9.893004
CEA106S_v1_4598	100145838	CDS	1	4867666	4868439	774	automatic/finished	no	uxuR		DNA-binding transcriptional repressor UxuR										2023-02-13	no				1		0.250646	0.2442	0.29199	0.213178	0.536176	0.463824	0.244186	0.267442	0.348837	0.139535	0.616279	0.383721	0.344961	0.193798	0.178295	0.282946	0.372093	0.627907	0.162791	0.271318	0.348837	0.217054	0.620155	0.379845	0.498191	29307.12	-0.405058	0.241245	0.44358	0.22179	0.097276	0.51751	0.48249	0.287938	0.132296	0.155642	5.008446	9.587549
CEA106S_v1_4599	100145839	CDS	-1	4868580	4869410	831	automatic/finished	no	yjiC		uncharacterized protein YjiC										2023-02-13	no				2		0.32491	0.1986	0.203369	0.273165	0.401925	0.598075	0.33935	0.187726	0.299639	0.173285	0.487365	0.512635	0.32491	0.245487	0.162455	0.267148	0.407942	0.592058	0.310469	0.162455	0.148014	0.379061	0.310469	0.689531	0.319052	30591.715	-0.290217	0.293478	0.503623	0.213768	0.108696	0.554348	0.445652	0.231884	0.119565	0.112319	5.831856	9.48913
CEA106S_v1_4600	100145840	CDS	3	4870083	4870475	393	automatic/finished	no	iraD		anti-adaptor protein IraD, inhibitor of sigma(S) proteolysis										2023-02-13	no				2		0.239186	0.2443	0.244275	0.272265	0.48855	0.51145	0.221374	0.305344	0.244275	0.229008	0.549618	0.450382	0.29771	0.229008	0.175573	0.29771	0.40458	0.59542	0.198473	0.198473	0.312977	0.290076	0.51145	0.48855	0.378433	14746.305	-0.16	0.276923	0.476923	0.246154	0.123077	0.523077	0.476923	0.223077	0.123077	0.1	6.019737	8.823077
CEA106S_v1_4601	100145841	CDS	-3	4870468	4871379	912	automatic/finished	no	hypT		DNA-binding transcriptional dual regulator HypT										2023-02-13	no				1		0.234649	0.2610	0.252193	0.252193	0.513158	0.486842	0.226974	0.292763	0.289474	0.190789	0.582237	0.417763	0.302632	0.184211	0.190789	0.322368	0.375	0.625	0.174342	0.305921	0.276316	0.243421	0.582237	0.417763	0.432982	34709.48	-0.132343	0.247525	0.419142	0.247525	0.122112	0.534653	0.465347	0.254125	0.128713	0.125413	5.632973	9.207921
CEA106S_v1_4602	100145842	CDS	-2	4871444	4872616	1173	automatic/finished	no	iadA		isoaspartyl dipeptidase					3.4.19.5	RXN0-3241				2023-02-13	no				1		0.213981	0.2822	0.283887	0.219949	0.56607	0.43393	0.255754	0.225064	0.404092	0.11509	0.629156	0.370844	0.255754	0.242967	0.196931	0.304348	0.439898	0.560102	0.130435	0.378517	0.250639	0.240409	0.629156	0.370844	0.529182	41082.235	0.126923	0.34359	0.582051	0.261538	0.074359	0.592308	0.407692	0.223077	0.105128	0.117949	5.082039	9.089744
CEA106S_v1_4603	100145843	CDS	-2	4872629	4873090	462	automatic/finished	no	yjiG		Gate family protein YjiG										2023-02-13	no				1		0.212121	0.2511	0.281385	0.255411	0.532468	0.467532	0.292208	0.188312	0.383117	0.136364	0.571429	0.428571	0.181818	0.246753	0.168831	0.402597	0.415584	0.584416	0.162338	0.318182	0.292208	0.227273	0.61039	0.38961	0.455501	16192.68	0.886928	0.333333	0.568627	0.320261	0.078431	0.718954	0.281046	0.111111	0.065359	0.045752	6.975594	9.705882
CEA106S_v1_4604	100145844	CDS	-3	4873087	4873770	684	automatic/finished	no	yjiH		Gate family protein YjiH										2023-02-13	no				2		0.209064	0.2573	0.273392	0.260234	0.530702	0.469298	0.232456	0.188596	0.385965	0.192982	0.574561	0.425439	0.192982	0.27193	0.188596	0.346491	0.460526	0.539474	0.201754	0.311404	0.245614	0.241228	0.557018	0.442982	0.41675	23792.46	0.521586	0.38326	0.550661	0.255507	0.105727	0.656388	0.343612	0.132159	0.061674	0.070485	5.158195	8.475771
CEA106S_v1_4605	100145845	CDS	1	4874020	4874574	555	automatic/finished	no	kptA		RNA 2'-phosphotransferase										2023-02-13	no				2		0.264865	0.2270	0.281081	0.227027	0.508108	0.491892	0.254054	0.221622	0.362162	0.162162	0.583784	0.416216	0.302703	0.237838	0.194595	0.264865	0.432432	0.567568	0.237838	0.221622	0.286486	0.254054	0.508108	0.491892	0.416865	20528.765	-0.259239	0.320652	0.478261	0.211957	0.119565	0.527174	0.472826	0.293478	0.179348	0.11413	9.367104	8.934783
CEA106S_v1_4606	100145846	CDS	-3	4874587	4875765	1179	automatic/finished	no	yjiJ		putative transporter YjiJ	3 : Putative function from multiple computational evidences									2023-02-13	no				2		0.171332	0.2663	0.268872	0.293469	0.535199	0.464801	0.239186	0.249364	0.284987	0.226463	0.534351	0.465649	0.117048	0.279898	0.195929	0.407125	0.475827	0.524173	0.157761	0.26972	0.3257	0.246819	0.59542	0.40458	0.360361	41358.865	0.9875	0.382653	0.505102	0.306122	0.117347	0.727041	0.272959	0.071429	0.053571	0.017857	9.443474	7.979592
CEA106S_v1_4607	100145847	CDS	-2	4875833	4876804	972	automatic/finished	no	yjiK		uncharacterized protein YjiK										2023-02-13	no				2		0.284979	0.2222	0.20679	0.286008	0.429012	0.570988	0.327161	0.191358	0.283951	0.197531	0.475309	0.524691	0.308642	0.219136	0.145062	0.327161	0.364198	0.635802	0.219136	0.256173	0.191358	0.333333	0.447531	0.552469	0.414824	35941.76	0.000929	0.294118	0.489164	0.263158	0.108359	0.510836	0.489164	0.226006	0.123839	0.102167	6.782265	8.452012
CEA106S_v1_4608	100145848	CDS	-1	4876758	4877015	258	automatic/finished	no	ytiA		uncharacterized protein YtiA										2023-02-13	no				2		0.197674	0.2481	0.27907	0.275194	0.527132	0.472868	0.197674	0.232558	0.302326	0.267442	0.534884	0.465116	0.22093	0.197674	0.27907	0.302326	0.476744	0.523256	0.174419	0.313953	0.255814	0.255814	0.569767	0.430233	0.370994	9555.8	0.131765	0.317647	0.482353	0.235294	0.129412	0.635294	0.364706	0.2	0.117647	0.082353	7.833717	9.941176
CEA106S_v1_4609	100145849	CDS	-2	4877012	4877779	768	automatic/finished	no	yjiL		putative ATPase, activator of (R)-hydroxyglutaryl-CoA dehdratase	3 : Putative function from multiple computational evidences									2023-02-13	no				1		0.214844	0.2721	0.294271	0.21875	0.566406	0.433594	0.261719	0.234375	0.375	0.128906	0.609375	0.390625	0.203125	0.285156	0.21875	0.292969	0.503906	0.496094	0.179688	0.296875	0.289062	0.234375	0.585938	0.414062	0.431791	27222.15	0.141961	0.384314	0.564706	0.227451	0.078431	0.576471	0.423529	0.215686	0.113725	0.101961	6.24073	9.533333
CEA106S_v1_4610	100145850	CDS	-2	4877789	4878940	1152	automatic/finished	no	yjiM		putative dehydratase subunit	3 : Putative function from multiple computational evidences									2023-02-13	no				1		0.236979	0.2526	0.282986	0.227431	0.53559	0.46441	0.236979	0.223958	0.377604	0.161458	0.601562	0.398438	0.322917	0.21875	0.174479	0.283854	0.393229	0.606771	0.151042	0.315104	0.296875	0.236979	0.611979	0.388021	0.541018	42741.25	-0.186684	0.289817	0.501305	0.219321	0.096606	0.556136	0.443864	0.266319	0.122715	0.143603	5.038567	9.947781
CEA106S_v1_4611	100145851	CDS	-1	4879056	4880336	1281	automatic/finished	no	yjiN		DUF445 domain-containing protein YjiN										2023-02-13	no				2		0.220141	0.2459	0.28025	0.253708	0.526151	0.473849	0.238876	0.276347	0.332553	0.152225	0.608899	0.391101	0.283372	0.201405	0.18267	0.332553	0.384075	0.615925	0.138173	0.259953	0.325527	0.276347	0.58548	0.41452	0.423908	48240.015	-0.047887	0.248826	0.43662	0.2723	0.100939	0.549296	0.450704	0.28169	0.159624	0.122066	9.076256	8.913146
CEA106S_v1_4612	100145852	CDS	-3	4880377	4881609	1233	automatic/finished	no	mdtM		multidrug efflux pump/bile salt:H(+) antiporter/Na(+):H(+) antiporter/K(+):H(+) antiporter										2023-02-13	no				2		0.16545	0.2571	0.279805	0.297648	0.536902	0.463098	0.253041	0.223844	0.318735	0.20438	0.542579	0.457421	0.138686	0.260341	0.170316	0.430657	0.430657	0.569343	0.104623	0.287105	0.350365	0.257908	0.63747	0.36253	0.423832	44685.715	0.923659	0.312195	0.507317	0.317073	0.129268	0.704878	0.295122	0.117073	0.080488	0.036585	10.120659	8.57561
CEA106S_v1_4613	100145853	CDS	2	4882088	4883008	921	automatic/finished	no	rpnB		recombination-promoting nuclease RpnB										2023-02-13	no				2		0.257329	0.2345	0.255157	0.252986	0.489685	0.510315	0.257329	0.289902	0.28013	0.172638	0.570033	0.429967	0.325733	0.185668	0.169381	0.319218	0.355049	0.644951	0.188925	0.228013	0.315961	0.267101	0.543974	0.456026	0.35762	35886.095	-0.326471	0.205882	0.398693	0.248366	0.124183	0.513072	0.486928	0.30719	0.163399	0.143791	6.009483	9.637255
CEA106S_v1_4614	100145854	CDS	-2	4883252	4883665	414	automatic/finished	no			fused putative DNA-binding transcriptional regulator/putative aminotransferase YjiR (fragment)										2023-02-13	no				1		0.236715	0.2488	0.272947	0.241546	0.521739	0.478261	0.253623	0.26087	0.26087	0.224638	0.521739	0.478261	0.282609	0.195652	0.224638	0.297101	0.42029	0.57971	0.173913	0.289855	0.333333	0.202899	0.623188	0.376812	0.416295	15972.24	-0.051825	0.277372	0.40146	0.211679	0.138686	0.59854	0.40146	0.233577	0.160584	0.072993	9.322243	10.744526
CEA106S_v1_4615	100145855	CDS	1	4884046	4884423	378	automatic/finished	no	insB		Insertion element iso-IS1d protein InsB										2023-02-13	no				1		0.243386	0.2328	0.306878	0.216931	0.539683	0.460317	0.238095	0.325397	0.253968	0.18254	0.579365	0.420635	0.333333	0.150794	0.214286	0.301587	0.365079	0.634921	0.15873	0.222222	0.452381	0.166667	0.674603	0.325397	0.395012	14929.79	-0.4792	0.216	0.368	0.24	0.176	0.512	0.488	0.312	0.232	0.08	10.310249	9.424
CEA106S_v1_4616	100145856	CDS	-3	4884532	4886121	1590	automatic/finished	no	hsdM		type I restriction enzyme EcoKI methyltransferase component					3.1.21.3	3.1.21.3-RXN				2023-02-13	no				1		0.248428	0.2660	0.291195	0.19434	0.557233	0.442767	0.254717	0.267925	0.350943	0.126415	0.618868	0.381132	0.362264	0.196226	0.181132	0.260377	0.377358	0.622642	0.128302	0.333962	0.341509	0.196226	0.675472	0.324528	0.626023	59278.05	-0.536862	0.266541	0.504726	0.204159	0.10775	0.500945	0.499055	0.283554	0.132325	0.151229	5.033226	9.568998
CEA106S_v1_4617	100145857	CDS	-1	4886322	4889834	3513	automatic/finished	no	hsdR		type I restriction enzyme EcoKI endonuclease component					3.1.21.3	3.1.21.3-RXN				2023-02-13	no				1		0.258753	0.2721	0.267862	0.201252	0.539994	0.460006	0.256191	0.270709	0.34842	0.12468	0.619129	0.380871	0.367208	0.191289	0.164816	0.276687	0.356106	0.643894	0.152861	0.354398	0.29035	0.202391	0.644748	0.355252	0.530197	134119.905	-0.509487	0.236752	0.45812	0.215385	0.106838	0.493162	0.506838	0.306838	0.152137	0.154701	5.561195	9.68547
CEA106S_v1_4618	100145858	CDS	1	4890022	4890936	915	automatic/finished	no	mrr		methylated adenine and cytosine restriction protein										2023-02-13	no				2		0.229508	0.2076	0.299454	0.263388	0.507104	0.492896	0.177049	0.239344	0.416393	0.167213	0.655738	0.344262	0.32459	0.216393	0.183607	0.27541	0.4	0.6	0.186885	0.167213	0.298361	0.347541	0.465574	0.534426	0.440233	33562.575	-0.376316	0.276316	0.523026	0.226974	0.095395	0.532895	0.467105	0.302632	0.151316	0.151316	5.552116	9.279605
CEA106S_v1_4619	100145859	CDS	-3	4890982	4891938	957	automatic/finished	no	yjiA		P-loop guanosine triphosphatase YjiA										2023-02-13	no				1		0.238245	0.2706	0.271682	0.219436	0.54232	0.45768	0.253918	0.260188	0.354232	0.131661	0.61442	0.38558	0.326019	0.181818	0.163009	0.329154	0.344828	0.655172	0.134796	0.369906	0.297806	0.197492	0.667712	0.332288	0.58286	35691.395	-0.087736	0.248428	0.471698	0.267296	0.09434	0.54717	0.45283	0.267296	0.116352	0.150943	4.774635	9.462264
CEA106S_v1_4620	100145860	CDS	-2	4891949	4892152	204	automatic/finished	no	yjiX		PF04328 family protein YjiX										2023-02-13	no				1		0.294118	0.2353	0.269608	0.20098	0.504902	0.495098	0.279412	0.191176	0.323529	0.205882	0.514706	0.485294	0.441176	0.117647	0.235294	0.205882	0.352941	0.647059	0.161765	0.397059	0.25	0.191176	0.647059	0.352941	0.572512	7728.47	-0.944776	0.253731	0.432836	0.089552	0.164179	0.567164	0.432836	0.298507	0.179104	0.119403	8.622307	11.149254
CEA106S_v1_4621	100145861	CDS	-1	4892202	4894352	2151	automatic/finished	no	btsT		pyruvate:H(+) symporter										2023-02-13	no				1		0.18503	0.2766	0.286378	0.251976	0.562994	0.437006	0.262204	0.23152	0.35007	0.156206	0.58159	0.41841	0.198047	0.246862	0.164575	0.390516	0.411437	0.588563	0.09484	0.351464	0.344491	0.209205	0.695955	0.304045	0.666119	77306.595	0.724302	0.312849	0.51676	0.300279	0.131285	0.712291	0.287709	0.135475	0.082402	0.053073	8.855263	8.835196
CEA106S_v1_4622	100145862	CDS	1	4894729	4896393	1665	automatic/finished	no	tsr		methyl-accepting chemotaxis protein Tsr										2023-02-13	no				1		0.246847	0.2366	0.302703	0.213814	0.539339	0.460661	0.277477	0.201802	0.405405	0.115315	0.607207	0.392793	0.308108	0.237838	0.171171	0.282883	0.409009	0.590991	0.154955	0.27027	0.331532	0.243243	0.601802	0.398198	0.510373	59833.955	-0.11787	0.333935	0.530686	0.229242	0.057762	0.527076	0.472924	0.212996	0.093863	0.119134	4.877388	9.528881
CEA106S_v1_4623	100145863	CDS	-3	4896442	4897803	1362	automatic/finished	no	lgoT		galactonate:H(+) symporter										2023-02-13	no				1		0.204112	0.2592	0.263583	0.273128	0.522761	0.477239	0.277533	0.213656	0.306167	0.202643	0.519824	0.480176	0.167401	0.251101	0.211454	0.370044	0.462555	0.537445	0.167401	0.312775	0.273128	0.246696	0.585903	0.414097	0.455972	49409.44	0.575055	0.342163	0.514349	0.256071	0.121413	0.675497	0.324503	0.136865	0.086093	0.050773	9.341576	9.15894
CEA106S_v1_4624	100145864	CDS	-2	4898018	4898932	915	automatic/finished	no	lgoR		putative DNA-binding transcriptional regulator LgoR	3 : Putative function from multiple computational evidences									2023-02-13	no				2		0.262295	0.2601	0.212022	0.265574	0.472131	0.527869	0.265574	0.308197	0.255738	0.170492	0.563934	0.436066	0.344262	0.180328	0.170492	0.304918	0.35082	0.64918	0.177049	0.291803	0.209836	0.321311	0.501639	0.498361	0.40465	35386.825	-0.428947	0.233553	0.421053	0.217105	0.134868	0.470395	0.529605	0.276316	0.157895	0.118421	6.591179	9.473684
CEA106S_v1_4625	100145865	CDS	2	4899071	4900093	1023	automatic/finished	no	lgoD		L-galactonate oxidoreductase					1.1.1.414					2023-02-13	no				2		0.243402	0.2160	0.293255	0.247312	0.509286	0.490714	0.258065	0.208211	0.392962	0.140762	0.601173	0.398827	0.284457	0.234604	0.190616	0.290323	0.42522	0.57478	0.187683	0.205279	0.296188	0.31085	0.501466	0.498534	0.455481	36545.475	-0.008235	0.314706	0.541176	0.229412	0.085294	0.597059	0.402941	0.226471	0.120588	0.105882	6.164894	9.644118
CEA106S_v1_4626	100145866	CDS	-1	4900233	4902524	2292	automatic/finished	no	opgB		phosphoglycerol transferase I					2.7.8.20, 2.7.8.21	PGLYCEROLTRANSI-RXN$PGLYCEROLTRANSII-RXN				2023-02-13	no				1		0.244764	0.2592	0.260035	0.236038	0.519197	0.480803	0.257853	0.235602	0.32199	0.184555	0.557592	0.442408	0.316754	0.221204	0.170157	0.291885	0.391361	0.608639	0.159686	0.320681	0.287958	0.231675	0.608639	0.391361	0.516948	85441.74	-0.230406	0.279161	0.50983	0.220183	0.134993	0.546527	0.453473	0.238532	0.125819	0.112713	6.287727	8.868938
CEA106S_v1_4627	100145867	CDS	-3	4902778	4903275	498	automatic/finished	no	yjjA		DUF2501 domain-containing protein YjjA										2023-02-13	no				1		0.301205	0.2470	0.261044	0.190763	0.508032	0.491968	0.349398	0.192771	0.319277	0.138554	0.512048	0.487952	0.355422	0.228916	0.162651	0.253012	0.391566	0.608434	0.198795	0.319277	0.301205	0.180723	0.620482	0.379518	0.5042	17483.03	-0.19697	0.369697	0.545455	0.224242	0.042424	0.49697	0.50303	0.193939	0.09697	0.09697	5.64579	8.436364
CEA106S_v1_4628	100145868	CDS	-3	4903321	4904058	738	automatic/finished	no	dnaC		DNA replication protein DnaC										2023-02-13	no				1		0.283198	0.2412	0.266938	0.208672	0.50813	0.49187	0.337398	0.223577	0.300813	0.138211	0.52439	0.47561	0.337398	0.166667	0.203252	0.292683	0.369919	0.630081	0.174797	0.333333	0.296748	0.195122	0.630081	0.369919	0.560082	27933.96	-0.480816	0.261224	0.444898	0.204082	0.077551	0.485714	0.514286	0.277551	0.155102	0.122449	9.097511	9.877551
CEA106S_v1_4629	100145869	CDS	-1	4904061	4904600	540	automatic/finished	no	dnaT		primosomal protein DnaT										2023-02-13	no				1		0.227778	0.2833	0.288889	0.2	0.572222	0.427778	0.183333	0.283333	0.422222	0.111111	0.705556	0.294444	0.283333	0.272222	0.166667	0.277778	0.438889	0.561111	0.216667	0.294444	0.277778	0.211111	0.572222	0.427778	0.467763	19484.37	-0.094972	0.290503	0.553073	0.223464	0.106145	0.608939	0.391061	0.223464	0.106145	0.117318	5.146233	9.49162
CEA106S_v1_4630	100145870	CDS	-3	4904707	4905180	474	automatic/finished	no	yjjB		putative succinate exporter YjjB	3 : Putative function from multiple computational evidences									2023-02-13	no				2		0.181435	0.2384	0.270042	0.310127	0.508439	0.491561	0.272152	0.189873	0.297468	0.240506	0.487342	0.512658	0.126582	0.278481	0.183544	0.411392	0.462025	0.537975	0.14557	0.246835	0.329114	0.278481	0.575949	0.424051	0.424458	17029.85	0.91465	0.33758	0.490446	0.305732	0.11465	0.726115	0.273885	0.101911	0.076433	0.025478	10.120232	8.738854
CEA106S_v1_4631	100145871	CDS	-1	4905171	4905995	825	automatic/finished	no	yjjP		putative succinate exporter YjjP	3 : Putative function from multiple computational evidences									2023-02-13	no				2		0.227879	0.2558	0.25697	0.259394	0.512727	0.487273	0.265455	0.265455	0.298182	0.170909	0.563636	0.436364	0.232727	0.225455	0.2	0.341818	0.425455	0.574545	0.185455	0.276364	0.272727	0.265455	0.549091	0.450909	0.38036	30134.045	0.328832	0.328467	0.5	0.273723	0.109489	0.59854	0.40146	0.175182	0.116788	0.058394	8.977669	9.186131
CEA106S_v1_4632	100145872	CDS	3	4906560	4907285	726	automatic/finished	no	yjjQ		DNA-binding transcriptional repressor YjjQ										2023-02-13	no				2		0.286501	0.2163	0.232782	0.264463	0.449036	0.550964	0.297521	0.18595	0.293388	0.22314	0.479339	0.520661	0.280992	0.243802	0.190083	0.285124	0.433884	0.566116	0.280992	0.219008	0.214876	0.285124	0.433884	0.566116	0.354704	27031.04	-0.159751	0.315353	0.473029	0.232365	0.095436	0.522822	0.477178	0.240664	0.136929	0.103734	7.705437	9.414938
CEA106S_v1_4633	100145873	CDS	2	4907243	4907920	678	automatic/finished	no	bglJ		DNA-binding transcriptional regulator BglJ										2023-02-13	no				2		0.268437	0.2006	0.253687	0.277286	0.454277	0.545723	0.314159	0.207965	0.256637	0.221239	0.464602	0.535398	0.278761	0.212389	0.199115	0.309735	0.411504	0.588496	0.212389	0.181416	0.30531	0.300885	0.486726	0.513274	0.322117	25590.63	-0.198222	0.293333	0.435556	0.226667	0.102222	0.497778	0.502222	0.266667	0.164444	0.102222	9.507668	9.111111
CEA106S_v1_4634	100145874	CDS	-1	4907958	4908746	789	automatic/finished	no	fhuF		hydroxamate siderophore iron reductase										2023-02-13	no				2		0.240811	0.2712	0.26109	0.226869	0.532319	0.467681	0.21673	0.323194	0.288973	0.171103	0.612167	0.387833	0.30038	0.243346	0.1673	0.288973	0.410646	0.589354	0.205323	0.247148	0.326996	0.220532	0.574144	0.425856	0.425577	30004.435	-0.192366	0.259542	0.454198	0.240458	0.118321	0.553435	0.446565	0.236641	0.125954	0.110687	5.996559	9.767176
CEA106S_v1_4635	100145875	CDS	2	4908887	4909123	237	automatic/finished	no	yjjZ		DUF1435 domain-containing protein YjjZ										2023-02-13	no				1		0.202532	0.1857	0.312236	0.299578	0.49789	0.50211	0.240506	0.291139	0.240506	0.227848	0.531646	0.468354	0.177215	0.164557	0.189873	0.468354	0.35443	0.64557	0.189873	0.101266	0.506329	0.202532	0.607595	0.392405	0.284903	8674.315	0.955128	0.230769	0.397436	0.384615	0.089744	0.75641	0.24359	0.102564	0.076923	0.025641	9.111397	8.974359
CEA106S_v1_tRNA55	100150750	tRNA	-1	4909162	4909248	87	automatic/finished	no			Leu tRNA		n : RNA								2023-02-13 10:11:59			tRNA Leu anticodon CAG, Cove score 69.07
CEA106S_v1_tRNA54	100150749	tRNA	-1	4909283	4909368	86	automatic/finished	no			Leu tRNA		n : RNA								2023-02-13 10:11:59			tRNA Leu anticodon CAG, Cove score 60.14
CEA106S_v1_tRNA53	100150748	tRNA	-1	4909397	4909481	85	automatic/finished	no			Leu tRNA		n : RNA								2023-02-13 10:11:59			tRNA Leu anticodon CAG, Cove score 56.56
CEA106S_v1_4636	100145876	CDS	-1	4909749	4910780	1032	automatic/finished	no	rsmC		16S rRNA m(2)G1207 methyltransferase					2.1.1.172	RXN-11576				2023-02-13	no				1		0.210271	0.2626	0.291667	0.235465	0.554264	0.445736	0.218023	0.25	0.377907	0.15407	0.627907	0.372093	0.276163	0.22093	0.206395	0.296512	0.427326	0.572674	0.136628	0.31686	0.290698	0.255814	0.607558	0.392442	0.508791	37627.26	-0.116618	0.311953	0.54519	0.215743	0.113703	0.559767	0.440233	0.244898	0.12828	0.116618	6.005211	9.300292
CEA106S_v1_4637	100145877	CDS	3	4910883	4911296	414	automatic/finished	no	holD		DNA polymerase III subunit psi										2023-02-13	no				2		0.227053	0.3019	0.277778	0.193237	0.57971	0.42029	0.195652	0.34058	0.311594	0.152174	0.652174	0.347826	0.23913	0.282609	0.202899	0.275362	0.485507	0.514493	0.246377	0.282609	0.318841	0.152174	0.601449	0.398551	0.390806	15206.86	-0.166423	0.291971	0.518248	0.240876	0.065693	0.562044	0.437956	0.20438	0.10219	0.10219	5.609795	9.613139
CEA106S_v1_4638	100145878	CDS	1	4911265	4911711	447	automatic/finished	no	rimI		protein N-acetyltransferase RimI					2.3.1.266	2.3.1.128-RXN				2023-02-13	no				1		0.255034	0.2662	0.259508	0.219239	0.525727	0.474273	0.275168	0.221477	0.342282	0.161074	0.563758	0.436242	0.315436	0.261745	0.147651	0.275168	0.409396	0.590604	0.174497	0.315436	0.288591	0.221477	0.604027	0.395973	0.465964	16623.195	-0.184459	0.304054	0.466216	0.209459	0.114865	0.547297	0.452703	0.22973	0.101351	0.128378	4.893837	9.891892
CEA106S_v1_4639	100145879	CDS	3	4911726	4912403	678	automatic/finished	no	yjjG		pyrimidine 5'-nucleotidase YjjG					3.1.3.5	5-NUCLEOTID-RXN$AMP-DEPHOSPHORYLATION-RXN	SALVADEHYPOX-PWY			2023-02-13	no				1		0.221239	0.2566	0.274336	0.247788	0.530973	0.469027	0.230089	0.234513	0.349558	0.185841	0.584071	0.415929	0.309735	0.216814	0.172566	0.300885	0.389381	0.610619	0.123894	0.318584	0.300885	0.256637	0.619469	0.380531	0.529207	25258.64	-0.109333	0.284444	0.484444	0.226667	0.128889	0.56	0.44	0.235556	0.102222	0.133333	4.771538	9.306667
CEA106S_v1_4640	100145880	CDS	3	4912467	4914083	1617	automatic/finished	no	prfC		peptide chain release factor RF3										2023-02-13	no				1		0.246135	0.2560	0.275819	0.222016	0.531849	0.468151	0.25603	0.254174	0.365492	0.124304	0.619666	0.380334	0.339518	0.202226	0.157699	0.300557	0.359926	0.640074	0.142857	0.311688	0.304267	0.241187	0.615955	0.384045	0.650239	60686.025	-0.338848	0.254647	0.477695	0.22119	0.10223	0.522305	0.477695	0.29368	0.14684	0.14684	5.594414	9.695167
CEA106S_v1_4641	100145881	CDS	2	4914476	4915081	606	automatic/finished	no	osmY		periplasmic chaperone OsmY										2023-02-13	no				1		0.29538	0.2459	0.272277	0.186469	0.518152	0.481848	0.356436	0.123762	0.440594	0.079208	0.564356	0.435644	0.346535	0.267327	0.133663	0.252475	0.40099	0.59901	0.183168	0.346535	0.242574	0.227723	0.589109	0.410891	0.636369	21072.74	-0.29204	0.378109	0.631841	0.218905	0.034826	0.447761	0.552239	0.278607	0.144279	0.134328	6.367516	8.462687
CEA106S_v1_4642	100145882	CDS	2	4915208	4915369	162	automatic/finished	no	ytjA		DUF1328 domain-containing protein YtjA										2023-02-13	no				2		0.154321	0.2222	0.296296	0.327161	0.518519	0.481481	0.240741	0.166667	0.407407	0.185185	0.574074	0.425926	0.055556	0.203704	0.240741	0.5	0.444444	0.555556	0.166667	0.296296	0.240741	0.296296	0.537037	0.462963	0.369766	5535.65	1.649057	0.358491	0.471698	0.358491	0.132075	0.867925	0.132075	0.09434	0.09434	0	12.307518	8.056604
CEA106S_v1_4643	100145883	CDS	3	4915491	4916564	1074	automatic/finished	no	yjjU		putative patatin-like phospholipase YjjU	3 : Putative function from multiple computational evidences									2023-02-13	no				1		0.221601	0.2579	0.280261	0.240223	0.538175	0.461825	0.23743	0.282123	0.315642	0.164804	0.597765	0.402235	0.268156	0.23743	0.201117	0.293296	0.438547	0.561453	0.159218	0.25419	0.324022	0.26257	0.578212	0.421788	0.40952	39798.32	-0.145098	0.27451	0.509804	0.22409	0.112045	0.596639	0.403361	0.212885	0.117647	0.095238	8.719505	9.554622
CEA106S_v1_4644	100145884	CDS	2	4916561	4917343	783	automatic/finished	no	yjjV		putative DNase YjjV	3 : Putative function from multiple computational evidences					3.1.21.1-RXN				2023-02-13	no				1		0.220945	0.2478	0.303959	0.227331	0.551724	0.448276	0.180077	0.298851	0.363985	0.157088	0.662835	0.337165	0.321839	0.206897	0.176245	0.295019	0.383142	0.616858	0.16092	0.237548	0.371648	0.229885	0.609195	0.390805	0.461563	28941.975	-0.227308	0.253846	0.473077	0.238462	0.107692	0.565385	0.434615	0.273077	0.138462	0.134615	5.600288	9.376923
CEA106S_v1_miscRNA214	100151370	misc_RNA	1	4917440	4917518	79	automatic/finished	no			naRNA4										2023-02-13 10:13:20			Predicted by Rfam, accession=RF02564, e-value=5.7e-10.
CEA106S_v1_miscRNA215	100151371	misc_RNA	1	4917541	4917619	79	automatic/finished	no			naRNA4										2023-02-13 10:13:20			Predicted by Rfam, accession=RF02564, e-value=5.7e-10.
CEA106S_v1_miscRNA198	100151354	misc_RNA	1	4917642	4917719	78	automatic/finished	no			naRNA4										2023-02-13 10:13:20			Predicted by Rfam, accession=RF02564, e-value=1.6e-10.
CEA106S_v1_miscRNA208	100151364	misc_RNA	1	4917742	4917820	79	automatic/finished	no			naRNA4										2023-02-13 10:13:20			Predicted by Rfam, accession=RF02564, e-value=4e-10.
CEA106S_v1_4645	100145885	CDS	-3	4917859	4918722	864	automatic/finished	no	yjjW		putative glycyl-radical enzyme activating enzyme YjjW	3 : Putative function from multiple computational evidences									2023-02-13	no				1		0.216435	0.2407	0.318287	0.224537	0.559028	0.440972	0.229167	0.256944	0.34375	0.170139	0.600694	0.399306	0.274306	0.180556	0.246528	0.298611	0.427083	0.572917	0.145833	0.284722	0.364583	0.204861	0.649306	0.350694	0.461352	31429.18	0.069338	0.30662	0.529617	0.250871	0.087108	0.595819	0.404181	0.222997	0.121951	0.101045	6.319771	9.710801
CEA106S_v1_4646	100145886	CDS	-2	4918694	4920244	1551	automatic/finished	no	yjjI		DUF3029 domain-containing protein YjjI										2023-02-13	no				1		0.241135	0.2747	0.256609	0.227595	0.53127	0.46873	0.232108	0.288201	0.321083	0.158607	0.609284	0.390716	0.319149	0.232108	0.174081	0.274662	0.40619	0.59381	0.172147	0.303675	0.274662	0.249516	0.578337	0.421663	0.499956	58016.995	-0.280814	0.273256	0.478682	0.218992	0.118217	0.556202	0.443798	0.25	0.129845	0.120155	5.878212	9.724806
CEA106S_v1_4647	100145887	CDS	1	4920502	4921281	780	automatic/finished	no	deoC		deoxyribose-phosphate aldolase					4.1.2.4	DEOXYRIBOSE-P-ALD-RXN	PWY0-1297$PWY0-1298			2023-02-13	no				1		0.25641	0.2615	0.284615	0.197436	0.546154	0.453846	0.292308	0.184615	0.423077	0.1	0.607692	0.392308	0.296154	0.265385	0.165385	0.273077	0.430769	0.569231	0.180769	0.334615	0.265385	0.219231	0.6	0.4	0.73611	27746.72	-0.013514	0.351351	0.544402	0.220077	0.073359	0.571429	0.428571	0.274131	0.135135	0.138996	5.507576	9.254826
CEA106S_v1_4648	100145888	CDS	1	4921408	4922730	1323	automatic/finished	no	deoA		thymidine phosphorylase					2.4.2.4	THYM-PHOSPH-RXN$URA-PHOSPH-RXN	P1-PWY$PWY0-1298$PWY0-181			2023-02-13	no				1		0.230537	0.2577	0.293273	0.218443	0.55102	0.44898	0.267574	0.201814	0.421769	0.108844	0.623583	0.376417	0.265306	0.258503	0.174603	0.301587	0.433107	0.566893	0.15873	0.312925	0.283447	0.244898	0.596372	0.403628	0.621045	47160.145	0.021591	0.340909	0.552273	0.222727	0.075	0.581818	0.418182	0.247727	0.118182	0.129545	5.197716	9.447727
CEA106S_v1_4649	100145889	CDS	1	4922782	4924005	1224	automatic/finished	no	deoB		phosphopentomutase					5.4.2.7	D-PPENTOMUT-RXN$PPENTOMUT-RXN	PWY0-1295$PWY0-1296$PWY0-1297$PWY0-1298$PWY0-661			2023-02-13	no				1		0.232843	0.2680	0.272059	0.227124	0.540033	0.459967	0.227941	0.223039	0.404412	0.144608	0.627451	0.372549	0.316176	0.232843	0.186275	0.264706	0.419118	0.580882	0.154412	0.348039	0.22549	0.272059	0.573529	0.426471	0.725484	44368.2	-0.270762	0.321867	0.528256	0.194103	0.125307	0.565111	0.434889	0.280098	0.132678	0.14742	5.106178	9.5086
CEA106S_v1_4650	100145890	CDS	2	4924085	4924804	720	automatic/finished	no	deoD		purine nucleoside phosphorylase					2.4.2.1	ADENPHOSPHOR-RXN$DEOXYADENPHOSPHOR-RXN$DEOXYGUANPHOSPHOR-RXN$DEOXYINOPHOSPHOR-RXN$INOPHOSPHOR-RXN$PNP-RXN	P1-PWY$P121-PWY$PWY-6609$PWY-6611$PWY0-1296$PWY0-1297$SALVADEHYPOX-PWY			2023-02-13	no				1		0.234722	0.2667	0.261111	0.2375	0.527778	0.472222	0.270833	0.166667	0.425	0.1375	0.591667	0.408333	0.2875	0.229167	0.1625	0.320833	0.391667	0.608333	0.145833	0.404167	0.195833	0.254167	0.6	0.4	0.762282	25948.84	0.070293	0.317992	0.535565	0.221757	0.100418	0.594142	0.405858	0.271967	0.133891	0.138075	5.39756	9.74477
CEA106S_v1_4651	100145891	CDS	2	4925507	4925884	378	automatic/finished	no	insB		Insertion element iso-IS1d protein InsB										2023-02-13	no				1		0.243386	0.2328	0.306878	0.216931	0.539683	0.460317	0.238095	0.325397	0.253968	0.18254	0.579365	0.420635	0.333333	0.150794	0.214286	0.301587	0.365079	0.634921	0.15873	0.222222	0.452381	0.166667	0.674603	0.325397	0.395012	14929.79	-0.4792	0.216	0.368	0.24	0.176	0.512	0.488	0.312	0.232	0.08	10.310249	9.424
CEA106S_v1_4652	100145892	CDS	-3	4926037	4927053	1017	automatic/finished	no	lplA		lipoate--protein ligase A					6.3.1.20	RXN-8654$RXN-8655$RXN0-1141$RXN0-5098	PWY0-1275$PWY0-522			2023-02-13	no				1		0.223206	0.2871	0.289086	0.20059	0.576205	0.423795	0.227139	0.256637	0.353982	0.162242	0.610619	0.389381	0.297935	0.233038	0.20059	0.268437	0.433628	0.566372	0.144543	0.371681	0.312684	0.171091	0.684366	0.315634	0.48606	37908.455	-0.328994	0.301775	0.505917	0.204142	0.112426	0.523669	0.476331	0.272189	0.139053	0.133136	5.831749	9.683432
CEA106S_v1_4653	100145893	CDS	-3	4927081	4927725	645	automatic/finished	no	ytjB		protein Smp										2023-02-13	no				2		0.252713	0.2868	0.274419	0.186047	0.56124	0.43876	0.232558	0.339535	0.32093	0.106977	0.660465	0.339535	0.302326	0.213953	0.181395	0.302326	0.395349	0.604651	0.223256	0.306977	0.32093	0.148837	0.627907	0.372093	0.460763	24081.835	-0.290187	0.261682	0.443925	0.261682	0.060748	0.509346	0.490654	0.266355	0.14486	0.121495	8.761375	9.359813
CEA106S_v1_4654	100145894	CDS	1	4927831	4928799	969	automatic/finished	no	serB		phosphoserine phosphatase					3.1.3.3	RXN0-5114	SERSYN-PWY			2023-02-13	no				1		0.226006	0.2559	0.30547	0.21259	0.561403	0.438596	0.244582	0.263158	0.383901	0.108359	0.647059	0.352941	0.275542	0.232198	0.179567	0.312694	0.411765	0.588235	0.157895	0.272446	0.352941	0.216718	0.625387	0.374613	0.553692	35041.265	0.090994	0.307453	0.5	0.26087	0.074534	0.60559	0.39441	0.232919	0.114907	0.118012	5.494438	9.381988
CEA106S_v1_4655	100145895	CDS	1	4928848	4930230	1383	automatic/finished	no	radA		DNA recombination protein										2023-02-13	no				1		0.212581	0.2552	0.318872	0.213304	0.574114	0.425886	0.21692	0.260304	0.399132	0.123644	0.659436	0.340564	0.253796	0.227766	0.206074	0.312364	0.433839	0.566161	0.167028	0.277657	0.35141	0.203905	0.629067	0.370933	0.495974	49407.875	0.037826	0.321739	0.545652	0.252174	0.067391	0.576087	0.423913	0.232609	0.126087	0.106522	6.874229	9.423913
CEA106S_v1_4656	100145896	CDS	3	4930251	4931483	1233	automatic/finished	no	nadR		DNA-binding transcriptional repressor/NMN adenylyltransferase NadR					2.7.1.22, 2.7.7.1	2.7.7.1-RXN$RIBOSYLNICOTINAMIDE-KINASE-RXN	NAD-BIOSYNTHESIS-II$PWY3O-4106			2023-02-13	no				1		0.254663	0.2287	0.276561	0.240065	0.505272	0.494728	0.265207	0.226277	0.326034	0.182482	0.552311	0.447689	0.360097	0.170316	0.172749	0.296837	0.343066	0.656934	0.138686	0.289538	0.3309	0.240876	0.620438	0.379562	0.510422	47316.045	-0.36122	0.239024	0.436585	0.209756	0.146341	0.529268	0.470732	0.278049	0.136585	0.141463	5.415932	9.485366
CEA106S_v1_4657	100145897	CDS	2	4931534	4931683	150	automatic/finished	no			Cys-tRNA(Pro) deacylase YbaK										2023-02-13	no				2		0.273333	0.2267	0.28	0.22	0.506667	0.493333	0.28	0.24	0.34	0.14	0.58	0.42	0.3	0.24	0.22	0.24	0.46	0.54	0.24	0.2	0.28	0.28	0.48	0.52	0.376332	5629.39	-0.746939	0.265306	0.428571	0.244898	0.040816	0.428571	0.571429	0.408163	0.306122	0.102041	11.30114	9.734694
CEA106S_v1_miscRNA213	100151369	misc_RNA	1	4931633	4931711	79	automatic/finished	no			naRNA4										2023-02-13 10:13:20			Predicted by Rfam, accession=RF02564, e-value=5e-10.
CEA106S_v1_4658	100145898	CDS	-1	4931790	4933457	1668	automatic/finished	no	ettA		energy-dependent translational throttle protein EttA										2023-02-13	no				1		0.241007	0.2584	0.293765	0.206835	0.552158	0.447842	0.22482	0.278777	0.377698	0.118705	0.656475	0.343525	0.345324	0.18705	0.188849	0.278777	0.375899	0.624101	0.152878	0.309353	0.314748	0.223022	0.624101	0.375899	0.679044	62422.44	-0.473694	0.248649	0.452252	0.228829	0.091892	0.522523	0.477477	0.317117	0.154955	0.162162	5.434944	9.482883
CEA106S_v1_4659	100145899	CDS	3	4933668	4935605	1938	automatic/finished	no	slt		soluble lytic murein transglycosylase						RXN0-5190				2023-02-13	no				2		0.242518	0.2492	0.296182	0.212074	0.545408	0.454592	0.255418	0.260062	0.332817	0.151703	0.592879	0.407121	0.317337	0.241486	0.202786	0.23839	0.444272	0.555728	0.154799	0.24613	0.352941	0.24613	0.599071	0.400929	0.465223	73318.33	-0.499225	0.291473	0.486822	0.178295	0.106977	0.534884	0.465116	0.234109	0.124031	0.110078	8.850243	10.083721
CEA106S_v1_4660	100145900	CDS	2	4935695	4936021	327	automatic/finished	no	trpR		DNA-binding transcriptional repressor TrpR										2023-02-13	no				2		0.253823	0.2385	0.296636	0.211009	0.535168	0.464832	0.211009	0.302752	0.330275	0.155963	0.633028	0.366972	0.330275	0.192661	0.183486	0.293578	0.376147	0.623853	0.220183	0.220183	0.376147	0.183486	0.59633	0.40367	0.37961	12354.695	-0.424074	0.231481	0.398148	0.25	0.064815	0.509259	0.490741	0.287037	0.138889	0.148148	5.39222	9.833333
CEA106S_v1_miscRNA207	100151363	misc_RNA	-1	4936029	4936106	78	automatic/finished	no			naRNA4										2023-02-13 10:13:20			Predicted by Rfam, accession=RF02564, e-value=3.8e-10.
CEA106S_v1_4661	100145901	CDS	-3	4936174	4936695	522	automatic/finished	no	yjjX		ITPase/XTPase					3.6.1.73	RXN0-5073$RXN0-5074				2023-02-13	no				1		0.214559	0.2490	0.306513	0.229885	0.555556	0.444444	0.235632	0.218391	0.41954	0.126437	0.637931	0.362069	0.252874	0.252874	0.212644	0.281609	0.465517	0.534483	0.155172	0.275862	0.287356	0.281609	0.563218	0.436782	0.459819	18623.45	0.037572	0.346821	0.537572	0.225434	0.104046	0.589595	0.410405	0.231214	0.121387	0.109827	5.863152	9.797688
CEA106S_v1_4662	100145902	CDS	1	4936738	4937385	648	automatic/finished	no	ytjC		putative phosphatase	3 : Putative function from multiple computational evidences									2023-02-13	no				2		0.228395	0.2515	0.305556	0.214506	0.557099	0.442901	0.212963	0.291667	0.351852	0.143519	0.643519	0.356481	0.282407	0.194444	0.259259	0.263889	0.453704	0.546296	0.189815	0.268519	0.305556	0.236111	0.574074	0.425926	0.46112	24064.33	-0.370698	0.302326	0.469767	0.24186	0.060465	0.502326	0.497674	0.283721	0.139535	0.144186	5.457375	9.953488
CEA106S_v1_4663	100145903	CDS	-1	4937382	4938251	870	automatic/finished	no	rob		DNA-binding transcriptional dual regulator Rob										2023-02-13	no				1		0.229885	0.2655	0.262069	0.242529	0.527586	0.472414	0.213793	0.313793	0.303448	0.168966	0.617241	0.382759	0.306897	0.231034	0.182759	0.27931	0.413793	0.586207	0.168966	0.251724	0.3	0.27931	0.551724	0.448276	0.532246	33143.75	-0.355017	0.262976	0.442907	0.204152	0.134948	0.557093	0.442907	0.256055	0.138408	0.117647	6.731636	9.823529
CEA106S_v1_4664	100145904	CDS	3	4938462	4938935	474	automatic/finished	no	creA		PF05981 family protein CreA										2023-02-13	no				1		0.257384	0.2152	0.276371	0.251055	0.491561	0.508439	0.259494	0.183544	0.379747	0.177215	0.563291	0.436709	0.316456	0.221519	0.151899	0.310127	0.373418	0.626582	0.196203	0.240506	0.297468	0.265823	0.537975	0.462025	0.478704	17107.14	-0.031847	0.286624	0.528662	0.254777	0.089172	0.573248	0.426752	0.261146	0.152866	0.10828	9.040367	8.719745
CEA106S_v1_4665	100145905	CDS	3	4938948	4939637	690	automatic/finished	no	creB		DNA-binding transcriptional regulator CreB										2023-02-13	no				2		0.205797	0.2594	0.291304	0.243478	0.550725	0.449275	0.2	0.286957	0.330435	0.182609	0.617391	0.382609	0.269565	0.208696	0.186957	0.334783	0.395652	0.604348	0.147826	0.282609	0.356522	0.213043	0.63913	0.36087	0.377703	26125.32	-0.109607	0.231441	0.458515	0.275109	0.09607	0.558952	0.441048	0.275109	0.139738	0.135371	5.874687	9.41048
CEA106S_v1_4666	100145906	CDS	2	4939637	4941061	1425	automatic/finished	no	creC		sensory histidine kinase CreC					2.7.13.3	2.7.13.3-RXN				2023-02-13	no				2		0.215439	0.2407	0.301754	0.242105	0.542456	0.457544	0.231579	0.256842	0.370526	0.141053	0.627368	0.372632	0.261053	0.227368	0.193684	0.317895	0.421053	0.578947	0.153684	0.237895	0.341053	0.267368	0.578947	0.421053	0.395441	52271.245	0.002743	0.28481	0.50211	0.267932	0.084388	0.580169	0.419831	0.229958	0.128692	0.101266	9.233162	9.563291
CEA106S_v1_4667	100145907	CDS	2	4941119	4942471	1353	automatic/finished	no	creD		putative inner membrane protein CreD	3 : Putative function from multiple computational evidences									2023-02-13	no				2		0.232077	0.2136	0.282336	0.271988	0.495935	0.504065	0.274945	0.21286	0.323725	0.18847	0.536585	0.463415	0.248337	0.206208	0.190687	0.354767	0.396896	0.603104	0.172949	0.221729	0.332594	0.272727	0.554324	0.445676	0.378243	49949.985	0.202667	0.284444	0.488889	0.268889	0.113333	0.602222	0.397778	0.188889	0.093333	0.095556	5.50341	8.771111
CEA106S_v1_4668	100145908	CDS	-3	4942531	4943247	717	automatic/finished	no	arcA		DNA-binding transcriptional dual regulator ArcA										2023-02-13	no				1		0.263598	0.2510	0.25802	0.227336	0.509066	0.490934	0.292887	0.259414	0.32636	0.121339	0.585774	0.414226	0.343096	0.171548	0.188285	0.297071	0.359833	0.640167	0.154812	0.322176	0.259414	0.263598	0.58159	0.41841	0.643715	27291.055	-0.486975	0.231092	0.432773	0.231092	0.092437	0.491597	0.508403	0.327731	0.155462	0.172269	5.199532	9.915966
CEA106S_v1_4669	100145909	CDS	3	4943883	4944569	687	automatic/finished	no	yjtD		putative rRNA methyltransferase	3 : Putative function from multiple computational evidences									2023-02-13	no				2		0.26492	0.2285	0.270742	0.235808	0.499272	0.500728	0.244541	0.244541	0.362445	0.148472	0.606987	0.393013	0.292576	0.262009	0.139738	0.305677	0.401747	0.598253	0.257642	0.179039	0.310044	0.253275	0.489083	0.510917	0.364535	25313.165	-0.011404	0.29386	0.491228	0.254386	0.092105	0.557018	0.442982	0.254386	0.131579	0.122807	5.735512	9.447368
CEA106S_v1_miscRNA100	100151256	misc_RNA	1	4944784	4944903	120	automatic/finished	no			Thr_leader										2023-02-13 10:13:20			Predicted by Rfam, accession=RF00506, e-value=1.8e-21.

### Sheet: CEA106Spa.1
Label	ID	Type	Frame	Begin	End	Length	Evidence	Mutation	Gene	Synonyms	Product	Class	ProductType	Localization	Roles	ECnumber	MicroCycRid	MicroCycPid	RheaRid	AnnotatedRid	CreationDate	AmigeneStatus	PubmedID	Note	BioProcess	Matrix	Annotator	Atot	Ctot	Gtot	Ttot	GCtot	ATtot	A1	C1	G1	T1	GC1	AT1	A2	C2	G2	T2	GC2	AT2	A3	C3	G3	T3	GC3	AT3	CAI	MW	KD	Tiny	Small	Aliphatic	Aromatic	Non_Polar	Polar	Charged	Basic	Acidic	Pi	OI
CEA106S_v1_pa0001	100141060	CDS	1	1	978	978	automatic/finished	no	repB		RepFIB replication protein A										2023-02-13	no				1		0.248466	0.2689	0.257669	0.224949	0.526585	0.473415	0.263804	0.306748	0.279141	0.150307	0.58589	0.41411	0.312883	0.242331	0.159509	0.285276	0.40184	0.59816	0.168712	0.257669	0.334356	0.239264	0.592025	0.407975	0.375119	37250.54	-0.500308	0.243077	0.449231	0.230769	0.086154	0.476923	0.523077	0.307692	0.181538	0.126154	9.690208	9.184615
CEA106S_v1_pa0002	100141061	CDS	-1	1263	2003	741	automatic/finished	no	intM		putative site-specific recombinase	3 : Putative function from multiple computational evidences									2023-02-13	no				1		0.215924	0.2928	0.280702	0.210526	0.573549	0.426451	0.251012	0.323887	0.303644	0.121457	0.62753	0.37247	0.214575	0.275304	0.202429	0.307692	0.477733	0.522267	0.182186	0.279352	0.336032	0.202429	0.615385	0.384615	0.366102	28192.845	-0.243089	0.256098	0.479675	0.219512	0.109756	0.565041	0.434959	0.268293	0.170732	0.097561	10.577599	10.349593
CEA106S_v1_pa0003	100141062	CDS	1	2674	3843	1170	automatic/finished	no			Transmembrane protein										2023-02-13	no				2		0.303419	0.1607	0.174359	0.361538	0.335043	0.664957	0.366667	0.161538	0.210256	0.261538	0.371795	0.628205	0.258974	0.189744	0.115385	0.435897	0.305128	0.694872	0.284615	0.130769	0.197436	0.387179	0.328205	0.671795	0.28662	44708.64	0.581748	0.218509	0.421594	0.329049	0.141388	0.614396	0.385604	0.172237	0.105398	0.066838	9.289986	7.969152
CEA106S_v1_pa0004	100141063	CDS	-3	4741	5646	906	automatic/finished	no	insD		IS2 element protein										2023-02-13	no				1		0.240618	0.2384	0.316777	0.204194	0.555188	0.444812	0.235099	0.271523	0.347682	0.145695	0.619205	0.380795	0.284768	0.198675	0.281457	0.235099	0.480132	0.519868	0.201987	0.245033	0.321192	0.231788	0.566225	0.433775	0.333871	34450.79	-0.586047	0.289037	0.498339	0.189369	0.112957	0.508306	0.491694	0.318937	0.189369	0.129568	9.312416	10.375415
CEA106S_v1_pa0005	100141064	CDS	-1	5604	5969	366	automatic/finished	no	insC		IS2 element protein InsA										2023-02-13	no				2		0.270492	0.2350	0.289617	0.204918	0.52459	0.47541	0.237705	0.278689	0.385246	0.098361	0.663934	0.336066	0.327869	0.221311	0.180328	0.270492	0.401639	0.598361	0.245902	0.204918	0.303279	0.245902	0.508197	0.491803	0.32629	13451.08	-0.35124	0.280992	0.421488	0.22314	0.066116	0.545455	0.454545	0.280992	0.165289	0.115702	9.520805	9.495868
CEA106S_v1_pa0006	100141065	CDS	-3	6055	7458	1404	automatic/finished	no			transposase						RXN0-5131				2023-02-13	no				1		0.247863	0.2550	0.294872	0.202279	0.549858	0.450142	0.207265	0.294872	0.34188	0.155983	0.636752	0.363248	0.316239	0.202991	0.237179	0.24359	0.440171	0.559829	0.220085	0.267094	0.305556	0.207265	0.57265	0.42735	0.469132	53042.81	-0.485867	0.27409	0.462527	0.211991	0.104925	0.537473	0.462527	0.312634	0.17773	0.134904	8.520729	10.119914
CEA106S_v1_pa0007	100141066	CDS	-2	7694	8881	1188	automatic/finished	no			transposase						RXN0-5131				2023-02-13	no				1		0.231481	0.2365	0.311448	0.220539	0.54798	0.45202	0.247475	0.285354	0.272727	0.194444	0.558081	0.441919	0.287879	0.171717	0.252525	0.287879	0.424242	0.575758	0.159091	0.252525	0.409091	0.179293	0.661616	0.338384	0.407467	46336.08	-0.308861	0.250633	0.448101	0.21519	0.159494	0.556962	0.443038	0.263291	0.179747	0.083544	9.528816	10.164557
CEA106S_v1_pa0008	100141067	CDS	-3	8881	9246	366	automatic/finished	no			transposase						RXN0-5131				2023-02-13	no				1		0.221311	0.2732	0.26776	0.237705	0.540984	0.459016	0.180328	0.229508	0.401639	0.188525	0.631148	0.368852	0.311475	0.221311	0.213115	0.254098	0.434426	0.565574	0.172131	0.368852	0.188525	0.270492	0.557377	0.442623	0.3938	13760.08	-0.445455	0.247934	0.545455	0.157025	0.140496	0.578512	0.421488	0.330579	0.14876	0.181818	4.88102	10.239669
CEA106S_v1_pa0009	100141068	CDS	-2	9281	9496	216	automatic/finished	no			protein of unknown function	5 : Unknown function	u : unknown	1 : Unknown							2023-02-13	no				2		0.259259	0.2500	0.291667	0.199074	0.541667	0.458333	0.180556	0.319444	0.388889	0.111111	0.708333	0.291667	0.347222	0.208333	0.166667	0.277778	0.375	0.625	0.25	0.222222	0.319444	0.208333	0.541667	0.458333	0.556415	7978.89	-0.266197	0.28169	0.352113	0.253521	0.042254	0.507042	0.492958	0.338028	0.15493	0.183099	5.118889	9.352113
CEA106S_v1_pa0010	100141069	CDS	-2	9527	9877	351	automatic/finished	no			transposase						RXN0-5131				2023-02-13	no				1		0.219373	0.2678	0.25641	0.25641	0.524217	0.475783	0.247863	0.307692	0.273504	0.17094	0.581197	0.418803	0.247863	0.205128	0.213675	0.333333	0.418803	0.581197	0.162393	0.290598	0.282051	0.264957	0.57265	0.42735	0.473976	13212.885	-0.116379	0.267241	0.439655	0.25	0.103448	0.551724	0.448276	0.258621	0.155172	0.103448	9.733788	8.775862
CEA106S_v1_pa0011	100141070	CDS	-3	9874	10308	435	automatic/finished	no			transposase						RXN0-5131				2023-02-13	no				2		0.248276	0.2552	0.236782	0.25977	0.491954	0.508046	0.234483	0.289655	0.303448	0.172414	0.593103	0.406897	0.234483	0.303448	0.186207	0.275862	0.489655	0.510345	0.275862	0.172414	0.22069	0.331034	0.393103	0.606897	0.389123	16146.055	-0.290972	0.284722	0.520833	0.208333	0.090278	0.548611	0.451389	0.256944	0.152778	0.104167	8.992088	9.965278
CEA106S_v1_pa0012	100141071	CDS	2	10628	12598	1971	automatic/finished	no	hmuR		Hemin receptor										2023-02-13	no				2		0.278031	0.2390	0.249619	0.233384	0.488584	0.511416	0.321157	0.196347	0.322679	0.159817	0.519026	0.480974	0.299848	0.234399	0.225266	0.240487	0.459665	0.540335	0.21309	0.286149	0.200913	0.299848	0.487062	0.512938	0.384069	72063.925	-0.448628	0.338415	0.567073	0.184451	0.112805	0.52439	0.47561	0.210366	0.123476	0.08689	9.337196	9.489329
CEA106S_v1_pa0013	100141072	CDS	2	12605	13396	792	automatic/finished	no			Nickel uptake substrate-specific transmembrane region										2023-02-13	no				2		0.304293	0.2109	0.224747	0.260101	0.435606	0.564394	0.318182	0.193182	0.295455	0.193182	0.488636	0.511364	0.352273	0.25	0.151515	0.246212	0.401515	0.598485	0.242424	0.189394	0.227273	0.340909	0.416667	0.583333	0.375499	29513.25	-0.465019	0.304183	0.513308	0.193916	0.136882	0.494297	0.505703	0.258555	0.152091	0.106464	8.307533	9.022814
CEA106S_v1_pa0014	100141073	CDS	-3	13459	13977	519	automatic/finished	no			protein of unknown function	5 : Unknown function	u : unknown	1 : Unknown							2023-02-13	no				1		0.250482	0.2659	0.312139	0.171484	0.578035	0.421965	0.231214	0.277457	0.346821	0.144509	0.624277	0.375723	0.312139	0.225434	0.196532	0.265896	0.421965	0.578035	0.208092	0.294798	0.393064	0.104046	0.687861	0.312139	0.445061	19550.685	-0.311628	0.27907	0.44186	0.232558	0.110465	0.55814	0.44186	0.27907	0.145349	0.133721	6.394325	9.761628
CEA106S_v1_pa0015	100141074	CDS	-2	14186	14983	798	automatic/finished	no	istB		putative Insertion sequence IS21 ATP-binding protein	3 : Putative function from multiple computational evidences									2023-02-13	no				1		0.279449	0.2256	0.299499	0.195489	0.525063	0.474937	0.274436	0.315789	0.308271	0.101504	0.62406	0.37594	0.338346	0.150376	0.191729	0.319549	0.342105	0.657895	0.225564	0.210526	0.398496	0.165414	0.609023	0.390977	0.431095	30557.3	-0.34566	0.226415	0.381132	0.249057	0.109434	0.513208	0.486792	0.309434	0.184906	0.124528	9.337624	9.392453
CEA106S_v1_pa0016	100141075	CDS	-3	14983	15240	258	automatic/finished	no			protein of unknown function	5 : Unknown function	u : unknown	1 : Unknown							2023-02-13	no				1		0.205426	0.2442	0.317829	0.232558	0.562016	0.437984	0.151163	0.302326	0.325581	0.22093	0.627907	0.372093	0.313953	0.209302	0.232558	0.244186	0.44186	0.55814	0.151163	0.22093	0.395349	0.232558	0.616279	0.383721	0.354842	9619.37	-0.355294	0.282353	0.494118	0.247059	0.129412	0.517647	0.482353	0.247059	0.117647	0.129412	5.163536	9.388235
CEA106S_v1_pa0017	100141076	CDS	-3	15256	15774	519	automatic/finished	no			protein of unknown function	5 : Unknown function	u : unknown	1 : Unknown							2023-02-13	no				1		0.248555	0.2563	0.277457	0.217726	0.533719	0.466281	0.213873	0.271676	0.33526	0.179191	0.606936	0.393064	0.364162	0.179191	0.17341	0.283237	0.352601	0.647399	0.16763	0.317919	0.323699	0.190751	0.641618	0.358382	0.470938	20176.235	-0.582558	0.215116	0.459302	0.186047	0.156977	0.494186	0.505814	0.313953	0.197674	0.116279	9.673546	10.098837
CEA106S_v1_pa0018	100141077	CDS	3	15888	16214	327	automatic/finished	no			Insertion element IS629 uncharacterized 12 kDa protein										2023-02-13	no				2		0.24159	0.2477	0.287462	0.223242	0.535168	0.464832	0.238532	0.302752	0.321101	0.137615	0.623853	0.376147	0.311927	0.211009	0.275229	0.201835	0.486239	0.513761	0.174312	0.229358	0.266055	0.330275	0.495413	0.504587	0.473632	12642.835	-0.965741	0.287037	0.435185	0.157407	0.083333	0.425926	0.574074	0.351852	0.203704	0.148148	9.61544	10.555556
CEA106S_v1_pamiscRNA2	100141208	misc_RNA	1	16169	16285	117	automatic/finished	no			ALIL										2023-02-13 10:10:26			Predicted by Rfam, accession=RF01497, e-value=1.6e-30.
CEA106S_v1_pa0019	100141078	CDS	2	16211	17101	891	automatic/finished	no			transposase						RXN0-5131				2023-02-13	no				1		0.248036	0.2402	0.301908	0.209877	0.542088	0.457912	0.218855	0.252525	0.363636	0.164983	0.616162	0.383838	0.306397	0.215488	0.228956	0.249158	0.444444	0.555556	0.218855	0.252525	0.313131	0.215488	0.565657	0.434343	0.406309	33807.235	-0.417905	0.290541	0.486486	0.209459	0.131757	0.537162	0.462838	0.283784	0.175676	0.108108	9.530739	10.057432
CEA106S_v1_pa0020	100141079	CDS	2	17534	17815	282	automatic/finished	no			protein of unknown function	5 : Unknown function	u : unknown	1 : Unknown							2023-02-13	no				2		0.301418	0.1844	0.29078	0.223404	0.475177	0.524823	0.37234	0.170213	0.308511	0.148936	0.478723	0.521277	0.308511	0.170213	0.191489	0.329787	0.361702	0.638298	0.223404	0.212766	0.37234	0.191489	0.585106	0.414894	0.396879	10554.9	0.046237	0.268817	0.505376	0.27957	0.11828	0.569892	0.430108	0.204301	0.139785	0.064516	9.673119	9.344086
CEA106S_v1_pa0021	100141080	CDS	-3	17881	18090	210	automatic/finished	no	yibT		protein YibT										2023-02-13	no				2		0.338095	0.2190	0.17619	0.266667	0.395238	0.604762	0.271429	0.3	0.242857	0.185714	0.542857	0.457143	0.371429	0.257143	0.1	0.271429	0.357143	0.642857	0.371429	0.1	0.185714	0.342857	0.285714	0.714286	0.339817	8197.17	-0.550725	0.173913	0.405797	0.217391	0.144928	0.536232	0.463768	0.304348	0.15942	0.144928	6.087135	9.826087
CEA106S_v1_pa0022	100141081	CDS	-1	18633	18980	348	automatic/finished	no	bigR		Biofilm growth-associated repressor										2023-02-13	no				1		0.272988	0.2443	0.284483	0.198276	0.528736	0.471264	0.284483	0.267241	0.318966	0.12931	0.586207	0.413793	0.336207	0.206897	0.172414	0.284483	0.37931	0.62069	0.198276	0.258621	0.362069	0.181034	0.62069	0.37931	0.379876	12883.45	-0.402609	0.26087	0.486957	0.226087	0.034783	0.530435	0.469565	0.252174	0.13913	0.113043	9.048058	10.278261
CEA106S_v1_pa0023	100141082	CDS	1	19141	20799	1659	automatic/finished	no			CoA-disulfide reductase						COA-DISULFIDE-REDUCTASE-NADH-RXN				2023-02-13	no				2		0.230862	0.2303	0.292948	0.245931	0.523207	0.476793	0.254973	0.244123	0.388788	0.112116	0.632911	0.367089	0.271248	0.216998	0.206148	0.305606	0.423146	0.576854	0.166365	0.229656	0.283906	0.320072	0.513562	0.486438	0.365337	59484.655	-0.006159	0.317029	0.539855	0.251812	0.083333	0.576087	0.423913	0.233696	0.121377	0.112319	5.873192	9.365942
CEA106S_v1_pa0024	100141083	CDS	-3	21286	21495	210	automatic/finished	no			protein of unknown function	5 : Unknown function	u : unknown	1 : Unknown							2023-02-13	no				2		0.42381	0.1619	0.114286	0.3	0.27619	0.72381	0.471429	0.2	0.128571	0.2	0.328571	0.671429	0.385714	0.142857	0.1	0.371429	0.242857	0.757143	0.414286	0.142857	0.114286	0.328571	0.257143	0.742857	0.19317	8127.17	0.098551	0.173913	0.362319	0.333333	0.115942	0.507246	0.492754	0.173913	0.115942	0.057971	9.304298	8.289855
CEA106S_v1_pa0025	100141084	CDS	3	21558	21914	357	automatic/finished	no			conserved protein of unknown function	4 : Unknown function but conserved in other organisms	u : unknown	1 : Unknown							2023-02-13	no				2		0.212885	0.2325	0.240896	0.313726	0.473389	0.526611	0.226891	0.260504	0.252101	0.260504	0.512605	0.487395	0.218487	0.252101	0.184874	0.344538	0.436975	0.563025	0.193277	0.184874	0.285714	0.336134	0.470588	0.529412	0.343369	13360.025	0.030508	0.29661	0.483051	0.228814	0.144068	0.542373	0.457627	0.211864	0.144068	0.067797	10.130165	8.483051
CEA106S_v1_pa0026	100141085	CDS	1	22165	22731	567	automatic/finished	no			putative Rep protein	3 : Putative function from multiple computational evidences									2023-02-13	no				1		0.234568	0.2646	0.268078	0.232804	0.532628	0.467372	0.238095	0.248677	0.312169	0.201058	0.560847	0.439153	0.312169	0.253968	0.179894	0.253968	0.433862	0.566138	0.153439	0.291005	0.312169	0.243386	0.603175	0.396825	0.471632	21573.915	-0.241489	0.292553	0.478723	0.202128	0.154255	0.56383	0.43617	0.255319	0.148936	0.106383	7.816734	10
CEA106S_v1_pa0027	100141086	CDS	3	23064	23939	876	automatic/finished	no			Iron-regulated protein CjrA										2023-02-13	no				2		0.284247	0.2226	0.248858	0.244292	0.471461	0.528539	0.291096	0.277397	0.287671	0.143836	0.565069	0.434932	0.332192	0.191781	0.164384	0.311644	0.356164	0.643836	0.229452	0.19863	0.294521	0.277397	0.493151	0.506849	0.370041	32806.63	-0.204124	0.247423	0.436426	0.257732	0.092784	0.536082	0.463918	0.233677	0.134021	0.099656	7.308205	9.058419
CEA106S_v1_pa0028	100141087	CDS	1	23947	24723	777	automatic/finished	no			periplasmic protein TonB										2023-02-13	no				2		0.292149	0.2458	0.21879	0.243243	0.464607	0.535393	0.305019	0.227799	0.293436	0.173745	0.521236	0.478764	0.281853	0.305019	0.162162	0.250965	0.467181	0.532819	0.289575	0.204633	0.200772	0.305019	0.405405	0.594595	0.371379	28682.675	-0.43876	0.313953	0.503876	0.189922	0.081395	0.484496	0.515504	0.25969	0.147287	0.112403	9.405876	8.674419
CEA106S_v1_pa0029	100141088	CDS	1	24892	27153	2262	automatic/finished	no			hemoglobin/transferrin/lactoferrin receptor protein										2023-02-13	no				1		0.274536	0.2423	0.243148	0.240053	0.485411	0.514589	0.330239	0.18435	0.310345	0.175066	0.494695	0.505305	0.311671	0.232095	0.210875	0.245358	0.442971	0.557029	0.181698	0.310345	0.208223	0.299735	0.518568	0.481432	0.450316	82755.9	-0.455113	0.346614	0.553785	0.171315	0.108898	0.500664	0.499336	0.216467	0.106242	0.110226	5.489418	9.312085
CEA106S_v1_pa0030	100141089	CDS	3	27222	28397	1176	automatic/finished	no			Enterotoxin TieB protein										2023-02-13	no				1		0.291667	0.2262	0.232143	0.25	0.458333	0.541667	0.313776	0.193878	0.313776	0.178571	0.507653	0.492347	0.352041	0.22449	0.137755	0.285714	0.362245	0.637755	0.209184	0.260204	0.244898	0.285714	0.505102	0.494898	0.450761	44181.5	-0.380307	0.2711	0.506394	0.204604	0.12532	0.511509	0.488491	0.265985	0.140665	0.12532	6.665092	9.138107
CEA106S_v1_pa0031	100141090	CDS	-1	28920	29186	267	automatic/finished	no			transposase						RXN0-5131				2023-02-13	no				1		0.217228	0.2135	0.355805	0.213483	0.569288	0.430712	0.224719	0.258427	0.348315	0.168539	0.606742	0.393258	0.258427	0.157303	0.258427	0.325843	0.41573	0.58427	0.168539	0.224719	0.460674	0.146067	0.685393	0.314607	0.440301	9950.475	0.044318	0.261364	0.477273	0.227273	0.102273	0.659091	0.340909	0.238636	0.170455	0.068182	9.833229	10.670455
CEA106S_v1_pa0032	100141091	CDS	1	29251	29577	327	automatic/finished	no			Insertion element IS629 uncharacterized 12 kDa protein										2023-02-13	no				2		0.238532	0.2477	0.29052	0.223242	0.538226	0.461774	0.238532	0.302752	0.321101	0.137615	0.623853	0.376147	0.311927	0.211009	0.275229	0.201835	0.486239	0.513761	0.165138	0.229358	0.275229	0.330275	0.504587	0.495413	0.469155	12642.835	-0.965741	0.287037	0.435185	0.157407	0.083333	0.425926	0.574074	0.351852	0.203704	0.148148	9.61544	10.555556
CEA106S_v1_pamiscRNA5	100141211	misc_RNA	1	29532	29648	117	automatic/finished	no			ALIL										2023-02-13 10:10:26			Predicted by Rfam, accession=RF01497, e-value=2.6e-29.
CEA106S_v1_pa0033	100141092	CDS	3	29577	30464	888	automatic/finished	no			transposase						RXN0-5131				2023-02-13	no				1		0.244369	0.2365	0.304054	0.21509	0.540541	0.459459	0.212838	0.25	0.371622	0.165541	0.621622	0.378378	0.300676	0.216216	0.22973	0.253378	0.445946	0.554054	0.219595	0.243243	0.310811	0.226351	0.554054	0.445946	0.392793	33468.88	-0.357288	0.294915	0.501695	0.220339	0.128814	0.545763	0.454237	0.274576	0.172881	0.101695	9.59771	9.972881
CEA106S_v1_pa0034	100141093	CDS	-2	30467	31036	570	automatic/finished	no			Autotransporter outer membrane beta-barrel domain-containing protein										2023-02-13	no				2		0.296491	0.2105	0.233333	0.259649	0.44386	0.55614	0.373684	0.152632	0.284211	0.189474	0.436842	0.563158	0.3	0.205263	0.252632	0.242105	0.457895	0.542105	0.215789	0.273684	0.163158	0.347368	0.436842	0.563158	0.356046	20691.11	-0.344444	0.380952	0.560847	0.164021	0.153439	0.529101	0.470899	0.169312	0.089947	0.079365	6.322227	9.100529
CEA106S_v1_pa0035	100141094	CDS	-3	31066	31341	276	automatic/finished	no			Mobile element protein										2023-02-13	no				2		0.221014	0.2428	0.282609	0.253623	0.525362	0.474638	0.206522	0.315217	0.347826	0.130435	0.663043	0.336957	0.293478	0.228261	0.195652	0.282609	0.423913	0.576087	0.163043	0.184783	0.304348	0.347826	0.48913	0.51087	0.298571	9772.65	-0.064835	0.32967	0.505495	0.230769	0.10989	0.582418	0.417582	0.241758	0.10989	0.131868	4.880165	9.230769
CEA106S_v1_pa0036	100141095	fCDS	1	31138	31455	318	automatic/finished	pseudo	insH		fragment of Rac prophage; IS5 transposase and trans-activator (part 1)										2023-02-13	no				1		0.22956	0.3145	0.242138	0.213836	0.556604	0.443396	0.273585	0.311321	0.226415	0.188679	0.537736	0.462264	0.283019	0.254717	0.216981	0.245283	0.471698	0.528302	0.132075	0.377358	0.283019	0.207547	0.660377	0.339623	0.391161	12259.7	-0.451429	0.266667	0.438095	0.152381	0.152381	0.561905	0.438095	0.247619	0.142857	0.104762	6.8675	10.266667
CEA106S_v1_pa0037	100141096	fCDS	3	31236	31856	621	automatic/finished	pseudo	insH		fragment of Rac prophage; IS5 transposase and trans-activator (part 2)										2023-02-13	no				1		0.239936	0.2979	0.275362	0.186795	0.573269	0.426731	0.289855	0.285024	0.270531	0.154589	0.555556	0.444444	0.270531	0.256039	0.241546	0.231884	0.497585	0.502415	0.15942	0.352657	0.31401	0.173913	0.666667	0.333333	0.441645	23397.885	-0.520874	0.330097	0.475728	0.160194	0.121359	0.495146	0.504854	0.257282	0.179612	0.07767	10.027412	9.898058
CEA106S_v1_pa0038	100141097	fCDS	2	31838	32116	279	automatic/finished	pseudo	insH		fragment of Rac prophage; IS5 transposase and trans-activator (part 3)										2023-02-13	no				1		0.290323	0.2545	0.272401	0.182796	0.526882	0.473118	0.344086	0.258065	0.258065	0.139785	0.516129	0.483871	0.376344	0.150538	0.16129	0.311828	0.311828	0.688172	0.150538	0.354839	0.397849	0.096774	0.752688	0.247312	0.473754	10981.525	-0.554348	0.163043	0.358696	0.228261	0.119565	0.5	0.5	0.326087	0.23913	0.086957	10.648842	9.336957
CEA106S_v1_pa0039	100141098	CDS	-3	32155	32898	744	automatic/finished	no			Glucose-1-phosphatase					3.1.3.10	GLUCOSE-1-PHOSPHAT-RXN	GLUCOSE1PMETAB-PWY			2023-02-13	no				1		0.255376	0.2581	0.28629	0.200269	0.544355	0.455645	0.274194	0.233871	0.314516	0.177419	0.548387	0.451613	0.326613	0.28629	0.141129	0.245968	0.427419	0.572581	0.165323	0.254032	0.403226	0.177419	0.657258	0.342742	0.471664	27205.72	-0.363563	0.327935	0.526316	0.165992	0.093117	0.526316	0.473684	0.194332	0.093117	0.101215	5.230614	9.522267
CEA106S_v1_pa0040	100141099	CDS	-2	33020	33505	486	automatic/finished	no			AsnC family transcriptional regulator										2023-02-13	no				1		0.271605	0.2428	0.251029	0.234568	0.493827	0.506173	0.314815	0.222222	0.296296	0.166667	0.518519	0.481481	0.351852	0.240741	0.123457	0.283951	0.364198	0.635802	0.148148	0.265432	0.333333	0.253086	0.598765	0.401235	0.385492	18605.52	-0.236646	0.285714	0.453416	0.236025	0.130435	0.490683	0.509317	0.248447	0.136646	0.111801	8.069771	9.801242
CEA106S_v1_pa0041	100141100	CDS	-2	33530	34015	486	automatic/finished	no			cytochrome c biogenesis protein CcmG, thiol:disulfide interchange protein DsbE										2023-02-13	no				1		0.22428	0.2428	0.341564	0.191358	0.584362	0.415638	0.209877	0.271605	0.395062	0.123457	0.666667	0.333333	0.283951	0.234568	0.191358	0.290123	0.425926	0.574074	0.179012	0.222222	0.438272	0.160494	0.660494	0.339506	0.469875	17678.68	-0.031677	0.298137	0.503106	0.254658	0.080745	0.590062	0.409938	0.242236	0.124224	0.118012	5.942726	9.614907
CEA106S_v1_pa0042	100141101	CDS	-1	34002	34697	696	automatic/finished	no			Uncharacterized ABC transporter ATP-binding protein MJ1508										2023-02-13	no				1		0.206897	0.2572	0.313218	0.222701	0.570402	0.429598	0.211207	0.314655	0.37931	0.094828	0.693966	0.306034	0.314655	0.211207	0.163793	0.310345	0.375	0.625	0.094828	0.24569	0.396552	0.262931	0.642241	0.357759	0.503331	25573.12	-0.14026	0.277056	0.471861	0.251082	0.099567	0.541126	0.458874	0.268398	0.138528	0.12987	5.62838	9.800866
CEA106S_v1_pa0043	100141102	CDS	-3	34702	35832	1131	automatic/finished	no			putative ABC transport system permease protein	3 : Putative function from multiple computational evidences									2023-02-13	no				1		0.186561	0.2467	0.338638	0.228117	0.585323	0.414677	0.241379	0.262599	0.363395	0.132626	0.625995	0.374005	0.236074	0.201592	0.193634	0.3687	0.395225	0.604775	0.082228	0.275862	0.458886	0.183024	0.734748	0.265252	0.485003	40902.205	0.404255	0.289894	0.505319	0.316489	0.079787	0.62234	0.37766	0.178191	0.101064	0.077128	8.828239	8.805851
CEA106S_v1_pa0044	100141103	CDS	-2	35822	37105	1284	automatic/finished	no			putative ABC transport system permease protein	3 : Putative function from multiple computational evidences									2023-02-13	no				1		0.196262	0.2578	0.33567	0.21028	0.593458	0.406542	0.219626	0.247664	0.390187	0.142523	0.63785	0.36215	0.228972	0.242991	0.198598	0.329439	0.441589	0.558411	0.140187	0.28271	0.418224	0.158879	0.700935	0.299065	0.440801	46196.7	0.282436	0.316159	0.510539	0.274005	0.081967	0.639344	0.360656	0.187354	0.084309	0.103044	4.976509	9.215457
CEA106S_v1_pa0045	100141104	CDS	-3	37108	38487	1380	automatic/finished	no			Membrane protein										2023-02-13	no				1		0.175362	0.2616	0.30942	0.253623	0.571014	0.428986	0.208696	0.284783	0.326087	0.180435	0.61087	0.38913	0.208696	0.217391	0.202174	0.371739	0.419565	0.580435	0.108696	0.282609	0.4	0.208696	0.682609	0.317391	0.485126	51003.04	0.478867	0.285403	0.501089	0.305011	0.122004	0.660131	0.339869	0.167756	0.095861	0.071895	8.502251	9.104575
CEA106S_v1_pa0046	100141105	CDS	-2	38591	39118	528	automatic/finished	no			periplasmic iron binding protein										2023-02-13	no				1		0.274621	0.2576	0.276515	0.191288	0.534091	0.465909	0.318182	0.170455	0.386364	0.125	0.556818	0.443182	0.323864	0.238636	0.164773	0.272727	0.403409	0.596591	0.181818	0.363636	0.278409	0.176136	0.642045	0.357955	0.638923	19223.21	-0.204	0.302857	0.525714	0.165714	0.142857	0.617143	0.382857	0.228571	0.114286	0.114286	5.465492	10.045714
CEA106S_v1_pa0047	100141106	CDS	-1	39159	41099	1941	automatic/finished	no			high-affinity iron transporter										2023-02-13	no				1		0.225142	0.2576	0.293663	0.223596	0.551262	0.448738	0.250386	0.248841	0.352396	0.148377	0.601236	0.398764	0.290572	0.216383	0.160742	0.332303	0.377125	0.622875	0.134467	0.307573	0.367852	0.190108	0.675425	0.324575	0.508846	72202.195	0.082198	0.280186	0.467492	0.256966	0.111455	0.578947	0.421053	0.213622	0.102167	0.111455	5.244392	9.26161
CEA106S_v1_pa0048	100141107	CDS	-3	41392	42207	816	automatic/finished	no	nqrC		Na(+)-translocating NADH-quinone reductase subunit C					7.2.1.1	TRANS-RXN-214				2023-02-13	no				2		0.273284	0.2022	0.27451	0.25	0.476716	0.523284	0.264706	0.224265	0.349265	0.161765	0.573529	0.426471	0.341912	0.202206	0.180147	0.275735	0.382353	0.617647	0.213235	0.180147	0.294118	0.3125	0.474265	0.525735	0.434114	30600.63	-0.412177	0.269373	0.479705	0.199262	0.114391	0.523985	0.476015	0.273063	0.151292	0.121771	7.87281	9.678967
CEA106S_v1_pa0049	100141108	CDS	-1	42390	42896	507	automatic/finished	no			Thioredoxin-like protein HI_1115										2023-02-13	no				1		0.183432	0.2544	0.341223	0.220907	0.595661	0.404339	0.266272	0.236686	0.313609	0.183432	0.550296	0.449704	0.16568	0.224852	0.278107	0.331361	0.502959	0.497041	0.118343	0.301775	0.431953	0.147929	0.733728	0.266272	0.470593	18918.285	0.146429	0.321429	0.517857	0.267857	0.10119	0.577381	0.422619	0.202381	0.113095	0.089286	9.182533	9.279762
CEA106S_v1_pa0050	100141109	CDS	-3	42886	43044	159	automatic/finished	no			ScsC protein										2023-02-13	no				1		0.220126	0.2579	0.345912	0.176101	0.603774	0.396226	0.264151	0.226415	0.433962	0.075472	0.660377	0.339623	0.264151	0.283019	0.132075	0.320755	0.415094	0.584906	0.132075	0.264151	0.471698	0.132075	0.735849	0.264151	0.433539	5488.125	0.319231	0.346154	0.538462	0.288462	0.038462	0.596154	0.403846	0.192308	0.076923	0.115385	4.69912	9.346154
CEA106S_v1_pa0051	100141110	CDS	-1	43716	44420	705	automatic/finished	no	tnp		transposase						RXN0-5131				2023-02-13	no				1		0.24539	0.2582	0.27234	0.224113	0.530496	0.469504	0.255319	0.268085	0.289362	0.187234	0.557447	0.442553	0.32766	0.165957	0.251064	0.255319	0.417021	0.582979	0.153191	0.340426	0.276596	0.229787	0.617021	0.382979	0.482012	27894.295	-0.605556	0.230769	0.410256	0.188034	0.15812	0.547009	0.452991	0.307692	0.213675	0.094017	10.078041	10.504274
CEA106S_v1_pa0052	100141111	CDS	1	44665	45516	852	automatic/finished	no			protein of unknown function	5 : Unknown function	u : unknown	1 : Unknown							2023-02-13	no				1		0.226526	0.2899	0.278169	0.205399	0.568075	0.431925	0.232394	0.299296	0.320423	0.147887	0.619718	0.380282	0.320423	0.18662	0.193662	0.299296	0.380282	0.619718	0.126761	0.383803	0.320423	0.169014	0.704225	0.295775	0.439829	32478.05	-0.265371	0.24735	0.431095	0.250883	0.141343	0.54417	0.45583	0.286219	0.180212	0.106007	9.489082	9.621908
CEA106S_v1_pa0053	100141112	CDS	-3	46258	47730	1473	automatic/finished	no	baeS		Histidine kinase					2.7.13.3	2.7.13.3-RXN				2023-02-13	no				1		0.2315	0.2654	0.277665	0.22539	0.543109	0.456891	0.228106	0.323829	0.307536	0.14053	0.631365	0.368635	0.279022	0.203666	0.187373	0.329939	0.391039	0.608961	0.187373	0.268839	0.338086	0.205703	0.606925	0.393075	0.37524	54930.455	-0.038163	0.259184	0.453061	0.277551	0.089796	0.559184	0.440816	0.228571	0.130612	0.097959	8.617714	9.155102
CEA106S_v1_pa0054	100141113	CDS	-1	47727	48449	723	automatic/finished	no	yclJ		Uncharacterized transcriptional regulatory protein YclJ										2023-02-13	no				1		0.232365	0.2586	0.279391	0.229599	0.538036	0.461964	0.215768	0.298755	0.344398	0.141079	0.643154	0.356846	0.33195	0.161826	0.182573	0.323651	0.344398	0.655602	0.149378	0.315353	0.311203	0.224066	0.626556	0.373444	0.434578	27540.725	-0.175417	0.2125	0.408333	0.279167	0.116667	0.5625	0.4375	0.308333	0.158333	0.15	5.690865	9.679167
CEA106S_v1_pa0055	100141114	CDS	3	48591	49190	600	automatic/finished	no	yedZ		putative protein-methionine-sulfoxide reductase subunit YedZ1	3 : Putative function from multiple computational evidences									2023-02-13	no				1		0.173333	0.2467	0.276667	0.303333	0.523333	0.476667	0.175	0.305	0.26	0.26	0.565	0.435	0.19	0.185	0.21	0.415	0.395	0.605	0.155	0.25	0.36	0.235	0.61	0.39	0.397016	22576.23	0.696985	0.271357	0.422111	0.316583	0.170854	0.698492	0.301508	0.150754	0.120603	0.030151	9.798195	8.678392
CEA106S_v1_pa0056	100141115	CDS	1	49201	49971	771	automatic/finished	no	yedY		putative protein-methionine-sulfoxide reductase subunit YedZ1	3 : Putative function from multiple computational evidences									2023-02-13	no				1		0.261997	0.2205	0.272374	0.245136	0.492866	0.507134	0.284047	0.252918	0.287938	0.175097	0.540856	0.459144	0.338521	0.159533	0.225681	0.276265	0.385214	0.614786	0.163424	0.249027	0.303502	0.284047	0.552529	0.447471	0.410004	29607.585	-0.429688	0.253906	0.445312	0.195312	0.152344	0.542969	0.457031	0.261719	0.136719	0.125	5.914635	9.839844
CEA106S_v1_pa0057	100141116	CDS	3	50001	50231	231	automatic/finished	no	mrpX		Methionine-rich peptide X										2023-02-13	no				1		0.376623	0.1688	0.255411	0.199134	0.424242	0.575758	0.506494	0.090909	0.311688	0.090909	0.402597	0.597403	0.428571	0.181818	0.103896	0.285714	0.285714	0.714286	0.194805	0.233766	0.350649	0.220779	0.584416	0.415584	0.667878	8516.725	-0.646053	0.263158	0.486842	0.105263	0.039474	0.473684	0.526316	0.355263	0.223684	0.131579	9.361763	9.539474
CEA106S_v1_pa0058	100141117	CDS	-2	50381	50479	99	automatic/finished	no			protein of unknown function	5 : Unknown function	u : unknown	1 : Unknown							2023-02-13	no				2		0.292929	0.1818	0.262626	0.262626	0.444444	0.555556	0.272727	0.212121	0.393939	0.121212	0.606061	0.393939	0.30303	0.181818	0.212121	0.30303	0.393939	0.606061	0.30303	0.151515	0.181818	0.363636	0.333333	0.666667	0.423915	3523.905	0.03125	0.25	0.53125	0.28125	0.03125	0.59375	0.40625	0.1875	0.09375	0.09375	6.174828	10.4375
CEA106S_v1_pa0059	100141118	CDS	2	50714	50980	267	automatic/finished	no			protein of unknown function	5 : Unknown function	u : unknown	1 : Unknown							2023-02-13	no				1		0.209738	0.2135	0.35206	0.224719	0.565543	0.434457	0.224719	0.258427	0.325843	0.191011	0.58427	0.41573	0.247191	0.168539	0.258427	0.325843	0.426966	0.573034	0.157303	0.213483	0.47191	0.157303	0.685393	0.314607	0.441007	10051.625	0.069318	0.261364	0.465909	0.227273	0.113636	0.659091	0.340909	0.227273	0.170455	0.056818	9.969734	10.568182
CEA106S_v1_pa0060	100141119	CDS	-1	51900	52760	861	automatic/finished	no			protein of unknown function	5 : Unknown function	u : unknown	1 : Unknown							2023-02-13	no				2		0.226481	0.2683	0.284553	0.220674	0.552846	0.447154	0.243902	0.303136	0.337979	0.114983	0.641115	0.358885	0.243902	0.240418	0.212544	0.303136	0.452962	0.547038	0.191638	0.261324	0.303136	0.243902	0.56446	0.43554	0.402359	32341.215	-0.225175	0.262238	0.5	0.230769	0.108392	0.538462	0.461538	0.276224	0.188811	0.087413	11.12426	9.84965
CEA106S_v1_pa0061	100141120	CDS	3	52233	52937	705	automatic/finished	no	tnp		transposase						RXN0-5131				2023-02-13	no				1		0.24539	0.2596	0.27234	0.222695	0.531915	0.468085	0.255319	0.268085	0.289362	0.187234	0.557447	0.442553	0.32766	0.165957	0.251064	0.255319	0.417021	0.582979	0.153191	0.344681	0.276596	0.225532	0.621277	0.378723	0.481223	27894.295	-0.605556	0.230769	0.410256	0.188034	0.15812	0.547009	0.452991	0.307692	0.213675	0.094017	10.078041	10.504274
CEA106S_v1_pamiscRNA11	100141217	misc_RNA	-1	53452	53603	152	automatic/finished	no			sok										2023-02-13 10:10:26			Predicted by Rfam, accession=RF01794, e-value=1.5e-17.
CEA106S_v1_pa0062	100141121	CDS	-2	54308	54499	192	automatic/finished	no			Chemokine vCXCL2										2023-02-13	no				1		0.270833	0.1510	0.25	0.328125	0.401042	0.598958	0.234375	0.203125	0.25	0.3125	0.453125	0.546875	0.34375	0.09375	0.203125	0.359375	0.296875	0.703125	0.234375	0.15625	0.296875	0.3125	0.453125	0.546875	0.475036	7530.52	0.028571	0.174603	0.412698	0.285714	0.142857	0.587302	0.412698	0.238095	0.126984	0.111111	6.819435	10.238095
CEA106S_v1_pamiscRNA1	100141207	misc_RNA	1	54601	54785	185	automatic/finished	no			AS-pc02										2023-02-13 10:10:26			Predicted by Rfam, accession=RF02876, e-value=7.2e-56.
CEA106S_v1_pa0063	100141122	CDS	-3	54682	54894	213	automatic/finished	no			ANR family transcriptional regulator										2023-02-13	no				1		0.220657	0.2441	0.380282	0.15493	0.624413	0.375587	0.211268	0.28169	0.366197	0.140845	0.647887	0.352113	0.225352	0.183099	0.43662	0.15493	0.619718	0.380282	0.225352	0.267606	0.338028	0.169014	0.605634	0.394366	0.288528	8248.985	-1.054286	0.328571	0.471429	0.1	0.128571	0.485714	0.514286	0.328571	0.257143	0.071429	12.059074	11.771429
CEA106S_v1_pa0064	100141123	CDS	-1	55026	55586	561	automatic/finished	no	finO		Fertility inhibition protein										2023-02-13	no				1		0.276292	0.2549	0.311943	0.156863	0.566845	0.433155	0.283422	0.278075	0.331551	0.106952	0.609626	0.390374	0.347594	0.262032	0.165775	0.224599	0.427807	0.572193	0.197861	0.224599	0.438503	0.139037	0.663102	0.336898	0.393475	21215.865	-0.647849	0.268817	0.435484	0.209677	0.05914	0.489247	0.510753	0.344086	0.215054	0.129032	9.842522	9.698925
CEA106S_v1_pa0065	100141124	CDS	-1	55641	56387	747	automatic/finished	no	traX		Protein TraX										2023-02-13	no				1		0.170013	0.2557	0.322624	0.251673	0.578313	0.421687	0.196787	0.281125	0.341365	0.180723	0.62249	0.37751	0.168675	0.269076	0.208835	0.353414	0.477912	0.522088	0.144578	0.216867	0.417671	0.220884	0.634538	0.365462	0.400343	27279.995	0.617339	0.33871	0.512097	0.278226	0.141129	0.693548	0.306452	0.141129	0.08871	0.052419	9.048378	9.165323
CEA106S_v1_pa0066	100141125	CDS	-3	56407	61602	5196	automatic/finished	no	traI		DNA relaxase TraI / DNA helicase I					3.6.4.12, 5.6.2.1	5.99.1.2-RXN$RXN-11135				2023-02-13	no				1		0.222094	0.2575	0.342571	0.177829	0.600077	0.399923	0.236143	0.270208	0.409931	0.083718	0.680139	0.319861	0.29157	0.238453	0.2194	0.250577	0.457852	0.542148	0.138568	0.263857	0.398383	0.199192	0.66224	0.33776	0.41351	188933.71	-0.450491	0.32409	0.536684	0.202195	0.065858	0.507799	0.492201	0.272675	0.13576	0.136915	5.619621	9.911034
CEA106S_v1_pamiscRNA7	100141213	misc_RNA	1	58752	58828	77	automatic/finished	no			AS-traI										2023-02-13 10:10:26			Predicted by Rfam, accession=RF02873, e-value=1.4e-20.
CEA106S_v1_pa0067	100141126	CDS	-1	61602	63773	2172	automatic/finished	no	traD		Coupling protein TraD										2023-02-13	no				1		0.242173	0.2436	0.28361	0.230663	0.527164	0.472836	0.252762	0.251381	0.332873	0.162983	0.584254	0.415746	0.328729	0.205801	0.180939	0.28453	0.38674	0.61326	0.145028	0.273481	0.337017	0.244475	0.610497	0.389503	0.533266	82097.54	-0.328216	0.255878	0.461964	0.213001	0.11065	0.544952	0.455048	0.255878	0.124481	0.131397	5.398415	9.647303
CEA106S_v1_pa0068	100141127	CDS	-2	63824	64561	738	automatic/finished	no			YhfA Protein										2023-02-13	no				2		0.262873	0.2127	0.242547	0.281843	0.455285	0.544715	0.313008	0.199187	0.292683	0.195122	0.49187	0.50813	0.308943	0.231707	0.158537	0.300813	0.390244	0.609756	0.166667	0.207317	0.276423	0.349593	0.48374	0.51626	0.397401	27591.34	-0.177551	0.277551	0.510204	0.253061	0.114286	0.510204	0.489796	0.240816	0.122449	0.118367	5.654655	9.065306
CEA106S_v1_pa0069	100141128	CDS	-1	64764	65540	777	automatic/finished	no	traT		TraT complement resistance protein										2023-02-13	no				2		0.288288	0.2046	0.285714	0.221364	0.490348	0.509653	0.351351	0.158301	0.382239	0.108108	0.540541	0.459459	0.316602	0.262548	0.162162	0.258687	0.42471	0.57529	0.196911	0.19305	0.312741	0.297297	0.505792	0.494208	0.492183	27475.345	-0.186047	0.372093	0.565891	0.209302	0.050388	0.527132	0.472868	0.217054	0.127907	0.089147	9.410896	9.170543
CEA106S_v1_pa0070	100141129	CDS	-3	65527	66018	492	automatic/finished	no	traS		Entry exclusion protein TraS										2023-02-13	no				2		0.284553	0.1728	0.239837	0.302846	0.412602	0.587398	0.292683	0.182927	0.25	0.27439	0.432927	0.567073	0.280488	0.164634	0.219512	0.335366	0.384146	0.615854	0.280488	0.170732	0.25	0.298781	0.420732	0.579268	0.30898	18824.16	0.044785	0.269939	0.435583	0.233129	0.177914	0.607362	0.392638	0.177914	0.110429	0.067485	9.154655	8.93865
CEA106S_v1_pa0071	100141130	CDS	-3	66043	68862	2820	automatic/finished	no	traG		Protein TraG										2023-02-13	no				1		0.259574	0.2298	0.280496	0.230142	0.510284	0.489716	0.32234	0.197872	0.335106	0.144681	0.532979	0.467021	0.308511	0.231915	0.202128	0.257447	0.434043	0.565957	0.147872	0.259574	0.304255	0.288298	0.56383	0.43617	0.432009	102650.59	-0.329606	0.346113	0.554846	0.187433	0.100106	0.505857	0.494143	0.203408	0.105431	0.097977	5.872231	9.372737
CEA106S_v1_pamiscRNA8	100141214	misc_RNA	1	68058	68143	86	automatic/finished	no			AS-traG										2023-02-13 10:10:26			Predicted by Rfam, accession=RF02874, e-value=2.5e-20.
CEA106S_v1_pa0072	100141131	CDS	-1	68859	69797	939	automatic/finished	no			conjugative transfer pilus assembly protein TraH										2023-02-13	no				1		0.256656	0.2481	0.277955	0.217252	0.526092	0.473908	0.309904	0.249201	0.309904	0.13099	0.559105	0.440895	0.341853	0.191693	0.172524	0.29393	0.364217	0.635783	0.118211	0.303514	0.351438	0.226837	0.654952	0.345048	0.469564	34652.045	-0.255128	0.288462	0.50641	0.237179	0.070513	0.5	0.5	0.214744	0.108974	0.105769	6.215523	9.067308
CEA106S_v1_pa0073	100141132	CDS	2	69854	70180	327	automatic/finished	no			Insertion element IS629 uncharacterized 12 kDa protein										2023-02-13	no				2		0.24159	0.2477	0.287462	0.223242	0.535168	0.464832	0.238532	0.302752	0.321101	0.137615	0.623853	0.376147	0.311927	0.211009	0.275229	0.201835	0.486239	0.513761	0.174312	0.229358	0.266055	0.330275	0.495413	0.504587	0.473632	12642.835	-0.965741	0.287037	0.435185	0.157407	0.083333	0.425926	0.574074	0.351852	0.203704	0.148148	9.61544	10.555556
CEA106S_v1_pamiscRNA3	100141209	misc_RNA	1	70135	70251	117	automatic/finished	no			ALIL										2023-02-13 10:10:26			Predicted by Rfam, accession=RF01497, e-value=1.6e-30.
CEA106S_v1_pa0074	100141133	CDS	1	70177	71067	891	automatic/finished	no			transposase						RXN0-5131				2023-02-13	no				1		0.248036	0.2402	0.301908	0.209877	0.542088	0.457912	0.218855	0.252525	0.363636	0.164983	0.616162	0.383838	0.306397	0.215488	0.228956	0.249158	0.444444	0.555556	0.218855	0.252525	0.313131	0.215488	0.565657	0.434343	0.406309	33807.235	-0.417905	0.290541	0.486486	0.209459	0.131757	0.537162	0.462838	0.283784	0.175676	0.108108	9.530739	10.057432
CEA106S_v1_pa0075	100141134	CDS	2	71051	71326	276	automatic/finished	no			protein of unknown function	5 : Unknown function	u : unknown	1 : Unknown							2023-02-13	no				2		0.34058	0.2174	0.210145	0.231884	0.427536	0.572464	0.402174	0.173913	0.228261	0.195652	0.402174	0.597826	0.369565	0.195652	0.173913	0.26087	0.369565	0.630435	0.25	0.282609	0.228261	0.23913	0.51087	0.48913	0.379307	10781.87	-0.665934	0.241758	0.428571	0.164835	0.131868	0.461538	0.538462	0.252747	0.142857	0.10989	9.169075	10.043956
CEA106S_v1_pa0076	100141135	CDS	-1	71328	71549	222	automatic/finished	no	traR		Protein TraR										2023-02-13	no				2		0.333333	0.1847	0.243243	0.238739	0.427928	0.572072	0.27027	0.22973	0.337838	0.162162	0.567568	0.432432	0.378378	0.202703	0.189189	0.22973	0.391892	0.608108	0.351351	0.121622	0.202703	0.324324	0.324324	0.675676	0.311138	8281.16	-0.445205	0.273973	0.479452	0.205479	0.09589	0.534247	0.465753	0.273973	0.150685	0.123288	6.938637	10.90411
CEA106S_v1_pa0077	100141136	CDS	-2	71684	72199	516	automatic/finished	no	traV		Protein TraV										2023-02-13	no				2		0.246124	0.2558	0.267442	0.23062	0.523256	0.476744	0.27907	0.244186	0.296512	0.180233	0.540698	0.459302	0.232558	0.383721	0.139535	0.244186	0.523256	0.476744	0.226744	0.139535	0.366279	0.267442	0.505814	0.494186	0.379939	18448.54	-0.15731	0.368421	0.573099	0.192982	0.070175	0.538012	0.461988	0.192982	0.116959	0.076023	9.332817	9.076023
CEA106S_v1_pa0078	100141137	CDS	-3	72196	72447	252	automatic/finished	no	trbG		Protein TrbG										2023-02-13	no				2		0.325397	0.1548	0.246032	0.27381	0.400794	0.599206	0.321429	0.130952	0.357143	0.190476	0.488095	0.511905	0.369048	0.202381	0.178571	0.25	0.380952	0.619048	0.285714	0.130952	0.202381	0.380952	0.333333	0.666667	0.350933	9156.96	-0.509639	0.26506	0.60241	0.204819	0.072289	0.518072	0.481928	0.26506	0.120482	0.144578	4.988045	10
CEA106S_v1_pa0079	100141138	CDS	-2	72440	72808	369	automatic/finished	no	trbD		Conjugal transfer protein TrbD										2023-02-13	no				2		0.303523	0.1897	0.224932	0.281843	0.414634	0.585366	0.365854	0.154472	0.317073	0.162602	0.471545	0.528455	0.300813	0.243902	0.113821	0.341463	0.357724	0.642276	0.243902	0.170732	0.243902	0.341463	0.414634	0.585366	0.410348	13357.995	-0.030328	0.278689	0.532787	0.221311	0.081967	0.540984	0.459016	0.229508	0.131148	0.098361	8.155861	9.008197
CEA106S_v1_pa0080	100141139	CDS	-1	72747	73337	591	automatic/finished	no	traP		Protein TraP										2023-02-13	no				2		0.260575	0.2386	0.263959	0.236887	0.502538	0.497462	0.258883	0.208122	0.329949	0.203046	0.538071	0.461929	0.284264	0.269036	0.167513	0.279188	0.436548	0.563452	0.238579	0.238579	0.294416	0.228426	0.532995	0.467005	0.420973	22034.635	-0.087755	0.311224	0.530612	0.214286	0.117347	0.571429	0.428571	0.239796	0.142857	0.096939	8.886986	9.811224
CEA106S_v1_pa0081	100141140	CDS	-3	73327	74754	1428	automatic/finished	no	traB		Protein TraB										2023-02-13	no				1		0.237395	0.2514	0.322129	0.189076	0.573529	0.426471	0.256303	0.243697	0.40126	0.098739	0.644958	0.355042	0.302521	0.256303	0.195378	0.245798	0.451681	0.548319	0.153361	0.254202	0.369748	0.222689	0.62395	0.37605	0.486847	50301.5	-0.374526	0.328421	0.587368	0.187368	0.065263	0.568421	0.431579	0.2	0.094737	0.105263	5.216942	9.730526
CEA106S_v1_pa0082	100141141	CDS	-1	74754	75482	729	automatic/finished	no	traK		TraK lipoprotein										2023-02-13	no				1		0.219479	0.2661	0.300412	0.213992	0.566529	0.433471	0.292181	0.213992	0.374486	0.119342	0.588477	0.411523	0.226337	0.271605	0.213992	0.288066	0.485597	0.514403	0.139918	0.312757	0.312757	0.234568	0.625514	0.374486	0.427592	25612.035	0.027686	0.367769	0.603306	0.227273	0.070248	0.57438	0.42562	0.161157	0.082645	0.078512	6.824776	9.380165
CEA106S_v1_pa0083	100141142	CDS	-3	75469	76035	567	automatic/finished	no	traE		Protein TraE										2023-02-13	no				1		0.262787	0.2293	0.232804	0.275132	0.462081	0.537919	0.296296	0.248677	0.301587	0.153439	0.550265	0.449735	0.31746	0.201058	0.148148	0.333333	0.349206	0.650794	0.174603	0.238095	0.248677	0.338624	0.486772	0.513228	0.430733	21301.665	-0.093085	0.244681	0.468085	0.255319	0.106383	0.537234	0.462766	0.212766	0.12234	0.090426	9.222374	9.228723
CEA106S_v1_pa0084	100141143	CDS	-3	76057	76368	312	automatic/finished	no	traL		Protein TraL										2023-02-13	no				1		0.25641	0.2051	0.25641	0.282051	0.461538	0.538462	0.298077	0.240385	0.230769	0.230769	0.471154	0.528846	0.269231	0.173077	0.240385	0.317308	0.413462	0.586538	0.201923	0.201923	0.298077	0.298077	0.5	0.5	0.435818	11945.64	-0.025243	0.262136	0.407767	0.242718	0.165049	0.621359	0.378641	0.223301	0.15534	0.067961	9.778755	8.621359
CEA106S_v1_pa0085	100141144	CDS	-1	76383	76742	360	automatic/finished	no	traA		Pilin										2023-02-13	no				1		0.211111	0.1944	0.266667	0.327778	0.461111	0.538889	0.308333	0.141667	0.375	0.175	0.516667	0.483333	0.183333	0.233333	0.133333	0.45	0.366667	0.633333	0.141667	0.208333	0.291667	0.358333	0.5	0.5	0.559314	12822.04	0.856303	0.302521	0.512605	0.294118	0.092437	0.689076	0.310924	0.151261	0.109244	0.042017	10.234734	8.663866
CEA106S_v1_pa0086	100141145	CDS	-2	76775	77002	228	automatic/finished	no	traY		Relaxosome protein TraY										2023-02-13	no				2		0.320175	0.1623	0.25	0.267544	0.412281	0.587719	0.342105	0.197368	0.328947	0.131579	0.526316	0.473684	0.355263	0.171053	0.184211	0.289474	0.355263	0.644737	0.263158	0.118421	0.236842	0.381579	0.355263	0.644737	0.259801	8523.38	-0.561333	0.213333	0.48	0.266667	0.066667	0.466667	0.533333	0.36	0.2	0.16	8.350151	9.4
CEA106S_v1_pa0087	100141146	CDS	-1	77139	77810	672	automatic/finished	no	traJ		Protein TraJ										2023-02-13	no				2		0.309524	0.1384	0.18006	0.372024	0.318452	0.681548	0.3125	0.142857	0.236607	0.308036	0.379464	0.620536	0.316964	0.174107	0.138393	0.370536	0.3125	0.6875	0.299107	0.098214	0.165179	0.4375	0.263393	0.736607	0.305977	26049.15	0.065022	0.2287	0.426009	0.246637	0.174888	0.547085	0.452915	0.224215	0.121076	0.103139	6.593849	8.70852
CEA106S_v1_pamiscRNA9	100141215	misc_RNA	1	77804	77881	78	automatic/finished	no			FinP										2023-02-13 10:10:26			Predicted by Rfam, accession=RF00107, e-value=1.5e-18.
CEA106S_v1_pamiscRNA10	100141216	misc_RNA	-1	77805	77913	109	automatic/finished	no			traJ_5										2023-02-13 10:10:26			Predicted by Rfam, accession=RF00243, e-value=8.8e-18.
CEA106S_v1_pa0088	100141147	CDS	-3	78004	78489	486	automatic/finished	no			Relaxosome protein TraM										2023-02-13	no				2		0.312757	0.1379	0.236626	0.312757	0.374486	0.625514	0.296296	0.179012	0.333333	0.191358	0.512346	0.487654	0.345679	0.166667	0.12963	0.358025	0.296296	0.703704	0.296296	0.067901	0.246914	0.388889	0.314815	0.685185	0.285845	18377.48	-0.073292	0.223602	0.434783	0.273292	0.086957	0.515528	0.484472	0.273292	0.124224	0.149068	5.060249	9.347826
CEA106S_v1_pa0089	100141148	CDS	2	78722	79312	591	automatic/finished	no	yubQ		X polypeptide										2023-02-13	no				2		0.299492	0.2064	0.250423	0.243655	0.456853	0.543147	0.345178	0.167513	0.294416	0.192893	0.461929	0.538071	0.319797	0.192893	0.208122	0.279188	0.401015	0.598985	0.233503	0.258883	0.248731	0.258883	0.507614	0.492386	0.378121	22407.045	-0.256122	0.280612	0.47449	0.219388	0.127551	0.556122	0.443878	0.239796	0.153061	0.086735	9.552528	9.663265
CEA106S_v1_pa0090	100141149	CDS	-2	79607	80428	822	automatic/finished	no	yafZ		CP4-6 prophage; DUF932 domain-containing protein YafZ										2023-02-13	no				2		0.288321	0.1813	0.259124	0.27129	0.440389	0.559611	0.310219	0.211679	0.306569	0.171533	0.518248	0.481752	0.324818	0.156934	0.240876	0.277372	0.39781	0.60219	0.229927	0.175182	0.229927	0.364964	0.405109	0.594891	0.33354	31560.74	-0.636996	0.238095	0.443223	0.201465	0.10989	0.487179	0.512821	0.311355	0.18315	0.128205	9.459389	10.113553
CEA106S_v1_pa0091	100141150	CDS	-1	80547	80834	288	automatic/finished	no			DUF2849 domain-containing protein										2023-02-13	no				1		0.274306	0.2639	0.267361	0.194444	0.53125	0.46875	0.354167	0.229167	0.28125	0.135417	0.510417	0.489583	0.34375	0.166667	0.229167	0.260417	0.395833	0.604167	0.125	0.395833	0.291667	0.1875	0.6875	0.3125	0.517892	11036.17	-0.52	0.284211	0.421053	0.189474	0.147368	0.463158	0.536842	0.315789	0.2	0.115789	9.415169	9.410526
CEA106S_v1_pa0092	100141151	CDS	-1	81765	81980	216	automatic/finished	no			Protein FlmC homolog										2023-02-13	no				2		0.259259	0.2361	0.268519	0.236111	0.50463	0.49537	0.236111	0.333333	0.277778	0.152778	0.611111	0.388889	0.291667	0.180556	0.291667	0.236111	0.472222	0.527778	0.25	0.194444	0.236111	0.319444	0.430556	0.569444	0.298618	7935.72	-0.722535	0.267606	0.521127	0.225352	0.084507	0.507042	0.492958	0.267606	0.197183	0.070423	10.484673	10.309859
CEA106S_v1_pamiscRNA6	100141212	misc_RNA	-1	81920	82091	172	automatic/finished	no			sok										2023-02-13 10:10:26			Predicted by Rfam, accession=RF01794, e-value=8.8e-24.
CEA106S_v1_pa0093	100141152	CDS	-1	82197	82916	720	automatic/finished	no	psiA		Protein PsiA										2023-02-13	no				1		0.206944	0.2694	0.338889	0.184722	0.608333	0.391667	0.166667	0.316667	0.3625	0.154167	0.679167	0.320833	0.279167	0.2375	0.2375	0.245833	0.475	0.525	0.175	0.254167	0.416667	0.154167	0.670833	0.329167	0.488084	27710.51	-0.485356	0.280335	0.422594	0.171548	0.133891	0.539749	0.460251	0.284519	0.158996	0.125523	8.055992	10.451883
CEA106S_v1_pa0094	100141153	CDS	-2	82913	83347	435	automatic/finished	no	psiB		Protein PsiB										2023-02-13	no				1		0.204598	0.2460	0.328736	0.22069	0.574713	0.425287	0.17931	0.255172	0.42069	0.144828	0.675862	0.324138	0.275862	0.22069	0.2	0.303448	0.42069	0.57931	0.158621	0.262069	0.365517	0.213793	0.627586	0.372414	0.467633	15830.225	-0.025	0.305556	0.527778	0.222222	0.118056	0.583333	0.416667	0.222222	0.090278	0.131944	4.644005	9.958333
CEA106S_v1_pa0095	100141154	CDS	-2	83402	85450	2049	automatic/finished	no			ParB family transcriptional regulator, chromosome partitioning protein										2023-02-13	no				1		0.232796	0.2660	0.31674	0.18448	0.582723	0.417277	0.212299	0.265007	0.398243	0.124451	0.66325	0.33675	0.286969	0.262079	0.203514	0.247438	0.465593	0.534407	0.199122	0.270864	0.348463	0.181552	0.619327	0.380673	0.497132	74682.815	-0.310557	0.332845	0.524927	0.193548	0.073314	0.543988	0.456012	0.268328	0.1261	0.142229	5.15435	9.939883
CEA106S_v1_pa0096	100141155	CDS	-1	85419	85652	234	automatic/finished	no	ykfF		CP4-6 prophage; protein YkfF										2023-02-13	no				1		0.235043	0.2308	0.299145	0.235043	0.529915	0.470085	0.230769	0.205128	0.384615	0.179487	0.589744	0.410256	0.346154	0.141026	0.230769	0.282051	0.371795	0.628205	0.128205	0.346154	0.282051	0.24359	0.628205	0.371795	0.435754	9120.88	-0.518182	0.220779	0.428571	0.168831	0.194805	0.558442	0.441558	0.298701	0.155844	0.142857	5.855461	11.025974
CEA106S_v1_pa0097	100141156	CDS	-2	85715	86167	453	automatic/finished	no	ssb		ssDNA-binding protein										2023-02-13	no				1		0.249448	0.2605	0.333333	0.156733	0.593819	0.406181	0.218543	0.291391	0.397351	0.092715	0.688742	0.311258	0.350993	0.231788	0.225166	0.192053	0.456954	0.543046	0.178808	0.258278	0.377483	0.18543	0.635762	0.364238	0.542274	16651.915	-0.876667	0.313333	0.48	0.146667	0.08	0.493333	0.506667	0.273333	0.133333	0.14	5.55468	10.18
CEA106S_v1_pa0098	100141157	CDS	1	86329	86694	366	automatic/finished	no			transposase						RXN0-5131				2023-02-13	no				1		0.221311	0.2732	0.26776	0.237705	0.540984	0.459016	0.180328	0.229508	0.401639	0.188525	0.631148	0.368852	0.311475	0.221311	0.213115	0.254098	0.434426	0.565574	0.172131	0.368852	0.188525	0.270492	0.557377	0.442623	0.3938	13760.08	-0.445455	0.247934	0.545455	0.157025	0.140496	0.578512	0.421488	0.330579	0.14876	0.181818	4.88102	10.239669
CEA106S_v1_pa0099	100141158	CDS	3	86694	87881	1188	automatic/finished	no			transposase						RXN0-5131				2023-02-13	no				1		0.231481	0.2365	0.311448	0.220539	0.54798	0.45202	0.247475	0.285354	0.272727	0.194444	0.558081	0.441919	0.287879	0.171717	0.252525	0.287879	0.424242	0.575758	0.159091	0.252525	0.409091	0.179293	0.661616	0.338384	0.407467	46336.08	-0.308861	0.250633	0.448101	0.21519	0.159494	0.556962	0.443038	0.263291	0.179747	0.083544	9.528816	10.164557
CEA106S_v1_pamiscRNA12	100141218	misc_RNA	-1	88067	88164	98	automatic/finished	no			Intron_gpII										2023-02-13 10:10:26			Predicted by Rfam, accession=RF00029, e-value=2.6e-08.
CEA106S_v1_pa0100	100141159	CDS	1	88906	89172	267	automatic/finished	no			insertion element IS1 protein InsB										2023-02-13	no				1		0.262172	0.2322	0.292135	0.213483	0.524345	0.475655	0.269663	0.359551	0.202247	0.168539	0.561798	0.438202	0.337079	0.146067	0.191011	0.325843	0.337079	0.662921	0.179775	0.191011	0.483146	0.146067	0.674157	0.325843	0.347784	10426.825	-0.381818	0.204545	0.352273	0.272727	0.159091	0.5	0.5	0.306818	0.238636	0.068182	10.388969	8.761364
CEA106S_v1_pa0101	100141160	CDS	-3	89107	89736	630	automatic/finished	no			protein of unknown function	5 : Unknown function	u : unknown	1 : Unknown							2023-02-13	no				2		0.293651	0.1730	0.219048	0.314286	0.392063	0.607937	0.3	0.185714	0.304762	0.209524	0.490476	0.509524	0.3	0.161905	0.185714	0.352381	0.347619	0.652381	0.280952	0.171429	0.166667	0.380952	0.338095	0.661905	0.289157	23655.23	0.045933	0.239234	0.483254	0.263158	0.148325	0.574163	0.425837	0.239234	0.124402	0.114833	5.664162	9.401914
CEA106S_v1_pa0102	100141161	CDS	-1	89673	89885	213	automatic/finished	no			protein of unknown function	5 : Unknown function	u : unknown	1 : Unknown							2023-02-13	no				2		0.309859	0.1690	0.206573	0.314554	0.375587	0.624413	0.323944	0.211268	0.28169	0.183099	0.492958	0.507042	0.253521	0.169014	0.140845	0.43662	0.309859	0.690141	0.352113	0.126761	0.197183	0.323944	0.323944	0.676056	0.306103	8051.425	0.532857	0.185714	0.4	0.385714	0.1	0.614286	0.385714	0.242857	0.157143	0.085714	9.706551	8.414286
CEA106S_v1_pa0103	100141162	CDS	1	90313	90510	198	automatic/finished	no			protein of unknown function	5 : Unknown function	u : unknown	1 : Unknown							2023-02-13	no				2		0.313131	0.1818	0.186869	0.318182	0.368687	0.631313	0.30303	0.257576	0.19697	0.242424	0.454545	0.545455	0.393939	0.151515	0.151515	0.30303	0.30303	0.69697	0.242424	0.136364	0.212121	0.409091	0.348485	0.651515	0.343705	7805.65	-0.470769	0.169231	0.430769	0.261538	0.2	0.492308	0.507692	0.246154	0.2	0.046154	10.20771	9.138462
CEA106S_v1_pa0104	100141163	CDS	-3	90760	90921	162	automatic/finished	no			conserved protein of unknown function	4 : Unknown function but conserved in other organisms	u : unknown	1 : Unknown							2023-02-13	no				1		0.364198	0.2284	0.179012	0.228395	0.407407	0.592593	0.481481	0.259259	0.12963	0.12963	0.388889	0.611111	0.444444	0.12963	0.240741	0.185185	0.37037	0.62963	0.166667	0.296296	0.166667	0.37037	0.462963	0.537037	0.367928	6190.82	-1.286792	0.245283	0.471698	0.132075	0.150943	0.377358	0.622642	0.339623	0.301887	0.037736	10.304802	9.886792
CEA106S_v1_pa0105	100141164	CDS	1	90790	90900	111	automatic/finished	no			protein of unknown function	5 : Unknown function	u : unknown	1 : Unknown							2023-02-13	no				2		0.243243	0.1351	0.261261	0.36036	0.396396	0.603604	0.405405	0.162162	0.351351	0.081081	0.513514	0.486486	0.216216	0.162162	0.162162	0.459459	0.324324	0.675676	0.108108	0.081081	0.27027	0.540541	0.351351	0.648649	0.42364	3772.375	1.052778	0.277778	0.5	0.361111	0.055556	0.722222	0.277778	0.111111	0.055556	0.055556	6.068977	8.277778
CEA106S_v1_pa0106	100141165	CDS	2	91376	91723	348	automatic/finished	no			Transmembrane protein										2023-02-13	no				1		0.181034	0.2270	0.318966	0.272988	0.545977	0.454023	0.258621	0.241379	0.258621	0.241379	0.5	0.5	0.146552	0.206897	0.293103	0.353448	0.5	0.5	0.137931	0.232759	0.405172	0.224138	0.637931	0.362069	0.341629	13270.36	0.363478	0.269565	0.443478	0.243478	0.173913	0.721739	0.278261	0.156522	0.113043	0.043478	10.13604	9.069565
CEA106S_v1_pa0107	100141166	CDS	-3	91741	92337	597	automatic/finished	no			YdeA protein										2023-02-13	no				1		0.19263	0.2931	0.336683	0.177554	0.629816	0.370184	0.145729	0.351759	0.407035	0.095477	0.758794	0.241206	0.231156	0.261307	0.231156	0.276382	0.492462	0.507538	0.201005	0.266332	0.371859	0.160804	0.638191	0.361809	0.404628	21576.005	-0.161111	0.30303	0.550505	0.257576	0.035354	0.575758	0.424242	0.252525	0.136364	0.116162	8.898842	10.232323
CEA106S_v1_pa0108	100141167	CDS	-1	92325	92594	270	automatic/finished	no			Type II toxin-antitoxin system ParD family antitoxin										2023-02-13	no				2		0.255556	0.2889	0.274074	0.181481	0.562963	0.437037	0.233333	0.244444	0.388889	0.133333	0.633333	0.366667	0.322222	0.244444	0.211111	0.222222	0.455556	0.544444	0.211111	0.377778	0.222222	0.188889	0.6	0.4	0.538131	10221.11	-0.489888	0.314607	0.505618	0.157303	0.089888	0.505618	0.494382	0.337079	0.134831	0.202247	4.549797	11.314607
CEA106S_v1_pa0109	100141168	CDS	-1	92622	92909	288	automatic/finished	no			protein of unknown function	5 : Unknown function	u : unknown	1 : Unknown							2023-02-13	no				2		0.350694	0.1910	0.232639	0.225694	0.423611	0.576389	0.34375	0.229167	0.270833	0.15625	0.5	0.5	0.375	0.21875	0.135417	0.270833	0.354167	0.645833	0.333333	0.125	0.291667	0.25	0.416667	0.583333	0.294518	11099.42	-0.632632	0.221053	0.452632	0.189474	0.136842	0.484211	0.515789	0.326316	0.210526	0.115789	9.478722	9.757895
CEA106S_v1_pa0110	100141169	CDS	3	93189	93407	219	automatic/finished	no	ccdA		Antitoxin CcdA										2023-02-13	no				1		0.260274	0.2420	0.296804	0.200913	0.538813	0.461187	0.287671	0.205479	0.369863	0.136986	0.575342	0.424658	0.356164	0.178082	0.219178	0.246575	0.39726	0.60274	0.136986	0.342466	0.30137	0.219178	0.643836	0.356164	0.473141	8353.955	-0.7125	0.263889	0.472222	0.180556	0.083333	0.444444	0.555556	0.291667	0.125	0.166667	4.793541	10.611111
CEA106S_v1_pa0111	100141170	CDS	1	93409	93714	306	automatic/finished	no	ccdB		Toxin CcdB										2023-02-13	no				1		0.24183	0.2222	0.29085	0.245098	0.513072	0.486928	0.303922	0.215686	0.343137	0.137255	0.558824	0.441176	0.294118	0.156863	0.205882	0.343137	0.362745	0.637255	0.127451	0.294118	0.323529	0.254902	0.617647	0.382353	0.378313	11692.04	-0.165347	0.217822	0.485149	0.257426	0.108911	0.534653	0.465347	0.287129	0.148515	0.138614	6.116936	9.891089
CEA106S_v1_pa0112	100141171	CDS	1	93715	94521	807	automatic/finished	no	resD		Resolvase										2023-02-13	no				1		0.215613	0.2788	0.29368	0.211896	0.572491	0.427509	0.245353	0.29368	0.327138	0.133829	0.620818	0.379182	0.237918	0.319703	0.148699	0.29368	0.468401	0.531599	0.163569	0.223048	0.405204	0.208178	0.628253	0.371747	0.422708	29665.405	-0.026119	0.320896	0.511194	0.223881	0.104478	0.574627	0.425373	0.216418	0.145522	0.070896	9.984367	9.496269
CEA106S_v1_pa0113	100141172	CDS	1	94657	94983	327	automatic/finished	no			Insertion element IS629 uncharacterized 12 kDa protein										2023-02-13	no				2		0.24159	0.2477	0.287462	0.223242	0.535168	0.464832	0.238532	0.302752	0.321101	0.137615	0.623853	0.376147	0.311927	0.211009	0.275229	0.201835	0.486239	0.513761	0.174312	0.229358	0.266055	0.330275	0.495413	0.504587	0.473632	12642.835	-0.965741	0.287037	0.435185	0.157407	0.083333	0.425926	0.574074	0.351852	0.203704	0.148148	9.61544	10.555556
CEA106S_v1_pamiscRNA4	100141210	misc_RNA	1	94938	95054	117	automatic/finished	no			ALIL										2023-02-13 10:10:26			Predicted by Rfam, accession=RF01497, e-value=1.6e-30.
CEA106S_v1_pa0114	100141173	CDS	3	94980	95870	891	automatic/finished	no			transposase						RXN0-5131				2023-02-13	no				1		0.248036	0.2402	0.301908	0.209877	0.542088	0.457912	0.218855	0.252525	0.363636	0.164983	0.616162	0.383838	0.306397	0.215488	0.228956	0.249158	0.444444	0.555556	0.218855	0.252525	0.313131	0.215488	0.565657	0.434343	0.406309	33807.235	-0.417905	0.290541	0.486486	0.209459	0.131757	0.537162	0.462838	0.283784	0.175676	0.108108	9.530739	10.057432
CEA106S_v1_pa0115	100141174	CDS	3	96357	96722	366	automatic/finished	no			transposase						RXN0-5131				2023-02-13	no				1		0.221311	0.2732	0.26776	0.237705	0.540984	0.459016	0.180328	0.229508	0.401639	0.188525	0.631148	0.368852	0.311475	0.221311	0.213115	0.254098	0.434426	0.565574	0.172131	0.368852	0.188525	0.270492	0.557377	0.442623	0.3938	13760.08	-0.445455	0.247934	0.545455	0.157025	0.140496	0.578512	0.421488	0.330579	0.14876	0.181818	4.88102	10.239669
CEA106S_v1_pa0116	100141175	CDS	2	96722	97909	1188	automatic/finished	no			transposase						RXN0-5131				2023-02-13	no				1		0.231481	0.2365	0.311448	0.220539	0.54798	0.45202	0.247475	0.285354	0.272727	0.194444	0.558081	0.441919	0.287879	0.171717	0.252525	0.287879	0.424242	0.575758	0.159091	0.252525	0.409091	0.179293	0.661616	0.338384	0.407467	46336.08	-0.308861	0.250633	0.448101	0.21519	0.159494	0.556962	0.443038	0.263291	0.179747	0.083544	9.528816	10.164557
CEA106S_v1_pa0117	100141176	CDS	-1	98016	98510	495	automatic/finished	no			protein of unknown function	5 : Unknown function	u : unknown	1 : Unknown							2023-02-13	no				1		0.321212	0.2020	0.222222	0.254545	0.424242	0.575758	0.327273	0.169697	0.290909	0.212121	0.460606	0.539394	0.339394	0.230303	0.145455	0.284848	0.375758	0.624242	0.29697	0.206061	0.230303	0.266667	0.436364	0.563636	0.352059	18501.795	-0.230488	0.268293	0.512195	0.219512	0.109756	0.54878	0.45122	0.237805	0.140244	0.097561	9.197273	8.77439
CEA106S_v1_pa0118	100141177	CDS	2	99161	100366	1206	automatic/finished	no	parA		Plasmid partition protein A										2023-02-13	no				2		0.279436	0.2338	0.228027	0.258706	0.461857	0.538143	0.28607	0.241294	0.340796	0.131841	0.58209	0.41791	0.30597	0.233831	0.161692	0.298507	0.395522	0.604478	0.246269	0.226368	0.181592	0.345771	0.40796	0.59204	0.401565	44864.64	-0.214963	0.274314	0.483791	0.244389	0.102244	0.523691	0.476309	0.286783	0.149626	0.137157	5.939415	9.21197
CEA106S_v1_pa0119	100141178	CDS	1	100363	101334	972	automatic/finished	no	virB		Virulence regulon transcriptional activator VirB										2023-02-13	no				2		0.311728	0.1986	0.243827	0.245885	0.442387	0.557613	0.308642	0.20679	0.342593	0.141975	0.549383	0.450617	0.333333	0.225309	0.151235	0.290123	0.376543	0.623457	0.29321	0.16358	0.237654	0.305556	0.401235	0.598765	0.370092	36566.52	-0.451703	0.263158	0.458204	0.229102	0.065015	0.455108	0.544892	0.328173	0.179567	0.148607	9.298317	9.148607
CEA106S_v1_pa0120	100141179	CDS	-2	101471	102592	1122	automatic/finished	no	umuC		DNA polymerase V catalytic protein					2.7.7.7	DNA-DIRECTED-DNA-POLYMERASE-RXN				2023-02-13	no				1		0.246881	0.2362	0.297683	0.219251	0.533868	0.466132	0.26738	0.237968	0.336898	0.157754	0.574866	0.425134	0.270053	0.221925	0.21123	0.296791	0.433155	0.566845	0.203209	0.248663	0.34492	0.203209	0.593583	0.406417	0.411428	41780.53	-0.165416	0.292225	0.487936	0.225201	0.101877	0.560322	0.439678	0.238606	0.134048	0.104558	8.947548	9.63807
CEA106S_v1_pa0121	100141180	CDS	1	102679	103677	999	automatic/finished	no			Phage integrase, SAM-like domain protein										2023-02-13	no				2		0.202202	0.2773	0.269269	0.251251	0.546547	0.453453	0.195195	0.318318	0.315315	0.171171	0.633634	0.366366	0.228228	0.252252	0.246246	0.273273	0.498498	0.501501	0.183183	0.261261	0.246246	0.309309	0.507508	0.492492	0.376329	37578.955	-0.162952	0.307229	0.503012	0.240964	0.114458	0.557229	0.442771	0.262048	0.168675	0.093373	9.701424	9.849398
CEA106S_v1_pa0122	100141181	CDS	3	103674	104585	912	automatic/finished	no			C6 transcription factor										2023-02-13	no				2		0.254386	0.2467	0.248904	0.25	0.495614	0.504386	0.236842	0.292763	0.269737	0.200658	0.5625	0.4375	0.266447	0.233553	0.230263	0.269737	0.463816	0.536184	0.259868	0.213816	0.246711	0.279605	0.460526	0.539474	0.298009	34908.97	-0.279538	0.293729	0.458746	0.214521	0.112211	0.537954	0.462046	0.240924	0.141914	0.09901	8.919456	9.973597
CEA106S_v1_pa0123	100141182	CDS	1	104662	105633	972	automatic/finished	no			protein of unknown function	5 : Unknown function	u : unknown	1 : Unknown							2023-02-13	no				2		0.268519	0.2160	0.256173	0.259259	0.472222	0.527778	0.268519	0.246914	0.302469	0.182099	0.549383	0.450617	0.271605	0.209877	0.237654	0.280864	0.447531	0.552469	0.265432	0.191358	0.228395	0.314815	0.419753	0.580247	0.353622	37059.46	-0.347059	0.25387	0.4613	0.210526	0.117647	0.566563	0.433437	0.266254	0.157895	0.108359	9.153908	10.154799
CEA106S_v1_pa0124	100141183	CDS	-1	105627	106130	504	automatic/finished	no	insB		IS1 protein InsB										2023-02-13	no				1		0.242063	0.2500	0.297619	0.210317	0.547619	0.452381	0.244048	0.327381	0.25	0.178571	0.577381	0.422619	0.321429	0.178571	0.220238	0.279762	0.39881	0.60119	0.160714	0.244048	0.422619	0.172619	0.666667	0.333333	0.405315	19632.94	-0.543114	0.233533	0.413174	0.221557	0.161677	0.508982	0.491018	0.293413	0.215569	0.077844	10.21476	9.39521
CEA106S_v1_pa0125	100141184	CDS	-2	106421	106807	387	automatic/finished	no			death on curing protein										2023-02-13	no				2		0.260982	0.1654	0.24031	0.333333	0.405685	0.594315	0.286822	0.170543	0.364341	0.178295	0.534884	0.465116	0.310078	0.186047	0.147287	0.356589	0.333333	0.666667	0.186047	0.139535	0.209302	0.465116	0.348837	0.651163	0.420136	14370.025	0.139844	0.25	0.46875	0.265625	0.132812	0.585938	0.414062	0.257812	0.148438	0.109375	6.644798	9.523438
CEA106S_v1_pa0126	100141185	CDS	-3	106804	107028	225	automatic/finished	no	phd		Antitoxin										2023-02-13	no				2		0.244444	0.2089	0.28	0.266667	0.488889	0.511111	0.213333	0.24	0.4	0.146667	0.64	0.36	0.36	0.226667	0.173333	0.24	0.4	0.6	0.16	0.16	0.266667	0.413333	0.426667	0.573333	0.413367	8361.085	-0.501351	0.297297	0.472973	0.175676	0.108108	0.5	0.5	0.324324	0.162162	0.162162	5.603065	10.189189
CEA106S_v1_pa0127	100141186	CDS	-1	107313	108110	798	automatic/finished	no	istB		putative Insertion sequence IS21 ATP-binding protein	3 : Putative function from multiple computational evidences									2023-02-13	no				1		0.278196	0.2256	0.300752	0.195489	0.526316	0.473684	0.270677	0.315789	0.31203	0.101504	0.62782	0.37218	0.338346	0.150376	0.191729	0.319549	0.342105	0.657895	0.225564	0.210526	0.398496	0.165414	0.609023	0.390977	0.433312	30527.27	-0.336226	0.226415	0.381132	0.249057	0.109434	0.516981	0.483019	0.309434	0.184906	0.124528	9.337624	9.392453
CEA106S_v1_pa0128	100141187	CDS	-2	108110	108367	258	automatic/finished	no			protein of unknown function	5 : Unknown function	u : unknown	1 : Unknown							2023-02-13	no				1		0.205426	0.2442	0.317829	0.232558	0.562016	0.437984	0.151163	0.302326	0.325581	0.22093	0.627907	0.372093	0.313953	0.209302	0.232558	0.244186	0.44186	0.55814	0.151163	0.22093	0.395349	0.232558	0.616279	0.383721	0.354842	9619.37	-0.355294	0.282353	0.494118	0.247059	0.129412	0.517647	0.482353	0.247059	0.117647	0.129412	5.163536	9.388235
CEA106S_v1_pa0129	100141188	CDS	-2	108383	109282	900	automatic/finished	no			transposase						RXN0-5131				2023-02-13	no				1		0.264444	0.2500	0.271111	0.214444	0.521111	0.478889	0.26	0.266667	0.306667	0.166667	0.573333	0.426667	0.36	0.176667	0.186667	0.276667	0.363333	0.636667	0.173333	0.306667	0.32	0.2	0.626667	0.373333	0.473714	35448.5	-0.66388	0.207358	0.41806	0.177258	0.147157	0.505017	0.494983	0.314381	0.200669	0.113712	9.820091	10.391304
CEA106S_v1_pa0130	100141189	CDS	3	110109	110858	750	automatic/finished	no			Polymer-forming cytoskeletal										2023-02-13	no				2		0.328	0.1387	0.210667	0.322667	0.349333	0.650667	0.36	0.12	0.28	0.24	0.4	0.6	0.312	0.184	0.164	0.34	0.348	0.652	0.312	0.112	0.188	0.388	0.3	0.7	0.279496	27641.81	0.066265	0.285141	0.477912	0.269076	0.104418	0.542169	0.457831	0.228916	0.11245	0.116466	5.420525	8.393574
CEA106S_v1_pa0131	100141190	CDS	3	111060	111389	330	automatic/finished	no			conserved protein of unknown function	4 : Unknown function but conserved in other organisms	u : unknown	1 : Unknown							2023-02-13	no				2		0.345455	0.1091	0.145455	0.4	0.254545	0.745455	0.409091	0.081818	0.163636	0.345455	0.245455	0.754545	0.281818	0.1	0.127273	0.490909	0.227273	0.772727	0.345455	0.145455	0.145455	0.363636	0.290909	0.709091	0.243927	12995.35	0.848624	0.165138	0.321101	0.348624	0.192661	0.688073	0.311927	0.174312	0.119266	0.055046	9.221092	8.431193
CEA106S_v1_pa0132	100141191	CDS	-3	111544	111945	402	automatic/finished	no			protein of unknown function	5 : Unknown function	u : unknown	1 : Unknown							2023-02-13	no				2		0.313433	0.1692	0.216418	0.300995	0.385572	0.614428	0.328358	0.164179	0.335821	0.171642	0.5	0.5	0.380597	0.141791	0.186567	0.291045	0.328358	0.671642	0.231343	0.201493	0.126866	0.440298	0.328358	0.671642	0.350453	15103.31	-0.435338	0.263158	0.503759	0.225564	0.12782	0.488722	0.511278	0.263158	0.135338	0.12782	6.802452	9.285714
CEA106S_v1_pa0133	100141192	CDS	1	112219	112500	282	automatic/finished	no			transposase						RXN0-5131				2023-02-13	no				2		0.37234	0.2092	0.223404	0.195035	0.432624	0.567376	0.37234	0.212766	0.308511	0.106383	0.521277	0.478723	0.361702	0.212766	0.138298	0.287234	0.351064	0.648936	0.382979	0.202128	0.223404	0.191489	0.425532	0.574468	0.391499	10804.15	-0.61828	0.215054	0.397849	0.215054	0.043011	0.451613	0.548387	0.322581	0.182796	0.139785	9.625587	9.827957
CEA106S_v1_pa0134	100141193	CDS	1	112528	113238	711	automatic/finished	no			transposase						RXN0-5131				2023-02-13	no				2		0.309423	0.2307	0.247539	0.212377	0.4782	0.5218	0.329114	0.2827	0.248945	0.139241	0.531646	0.468354	0.278481	0.236287	0.244726	0.240506	0.481013	0.518987	0.320675	0.172996	0.248945	0.257384	0.421941	0.578059	0.295781	27012.275	-0.672881	0.288136	0.432203	0.20339	0.09322	0.470339	0.529661	0.317797	0.241525	0.076271	11.493294	9.84322
CEA106S_v1_pa0135	100141194	CDS	2	113273	113638	366	automatic/finished	no			transposase						RXN0-5131				2023-02-13	no				1		0.221311	0.2732	0.26776	0.237705	0.540984	0.459016	0.180328	0.229508	0.401639	0.188525	0.631148	0.368852	0.311475	0.221311	0.213115	0.254098	0.434426	0.565574	0.172131	0.368852	0.188525	0.270492	0.557377	0.442623	0.3938	13760.08	-0.445455	0.247934	0.545455	0.157025	0.140496	0.578512	0.421488	0.330579	0.14876	0.181818	4.88102	10.239669
CEA106S_v1_pa0136	100141195	CDS	1	113638	114825	1188	automatic/finished	no			transposase						RXN0-5131				2023-02-13	no				1		0.231481	0.2365	0.311448	0.220539	0.54798	0.45202	0.247475	0.285354	0.272727	0.194444	0.558081	0.441919	0.287879	0.171717	0.252525	0.287879	0.424242	0.575758	0.159091	0.252525	0.409091	0.179293	0.661616	0.338384	0.407467	46336.08	-0.308861	0.250633	0.448101	0.21519	0.159494	0.556962	0.443038	0.263291	0.179747	0.083544	9.528816	10.164557
CEA106S_v1_pa0137	100141196	CDS	-2	114932	115213	282	automatic/finished	no			protein of unknown function	5 : Unknown function	u : unknown	1 : Unknown							2023-02-13	no				1		0.255319	0.2482	0.237589	0.258865	0.485816	0.514184	0.297872	0.287234	0.244681	0.170213	0.531915	0.468085	0.308511	0.180851	0.159574	0.351064	0.340426	0.659574	0.159574	0.276596	0.308511	0.255319	0.585106	0.414894	0.333678	10917.5	-0.133333	0.16129	0.462366	0.268817	0.139785	0.569892	0.430108	0.268817	0.193548	0.075269	10.021324	9.247312
CEA106S_v1_pa0138	100141197	CDS	-1	115200	115457	258	automatic/finished	no			protein of unknown function	5 : Unknown function	u : unknown	1 : Unknown							2023-02-13	no				2		0.255814	0.2403	0.263566	0.24031	0.503876	0.496124	0.337209	0.244186	0.255814	0.162791	0.5	0.5	0.186047	0.290698	0.255814	0.267442	0.546512	0.453488	0.244186	0.186047	0.27907	0.290698	0.465116	0.534884	0.296106	9705.92	-0.345882	0.305882	0.529412	0.223529	0.082353	0.505882	0.494118	0.258824	0.188235	0.070588	11.345894	10.211765

### Sheet: CEA106Spb.1
Label	ID	Type	Frame	Begin	End	Length	Evidence	Mutation	Gene	Synonyms	Product	Class	ProductType	Localization	Roles	ECnumber	MicroCycRid	MicroCycPid	RheaRid	AnnotatedRid	CreationDate	AmigeneStatus	PubmedID	Note	BioProcess	Matrix	Annotator	Atot	Ctot	Gtot	Ttot	GCtot	ATtot	A1	C1	G1	T1	GC1	AT1	A2	C2	G2	T2	GC2	AT2	A3	C3	G3	T3	GC3	AT3	CAI	MW	KD	Tiny	Small	Aliphatic	Aromatic	Non_Polar	Polar	Charged	Basic	Acidic	Pi	OI
CEA106S_v1_pb0001	100140985	CDS	1	1	858	858	automatic/finished	no	repA		Replication initiation protein										2023-02-13	no				1		0.213287	0.2797	0.294872	0.212121	0.574592	0.425408	0.227273	0.311189	0.321678	0.13986	0.632867	0.367133	0.258741	0.258741	0.227273	0.255245	0.486014	0.513986	0.153846	0.269231	0.335664	0.241259	0.604895	0.395105	0.449505	32643.55	-0.460702	0.305263	0.45614	0.2	0.087719	0.498246	0.501754	0.312281	0.203509	0.108772	10.458183	10.157895
CEA106S_v1_pb0002	100140986	CDS	1	1771	2040	270	automatic/finished	no			YacA										2023-02-13	no				2		0.259259	0.2259	0.292593	0.222222	0.518519	0.481481	0.255556	0.233333	0.388889	0.122222	0.622222	0.377778	0.333333	0.2	0.211111	0.255556	0.411111	0.588889	0.188889	0.244444	0.277778	0.288889	0.522222	0.477778	0.468723	10175.08	-0.68427	0.269663	0.47191	0.146067	0.089888	0.47191	0.52809	0.325843	0.179775	0.146067	7.03968	10.382022
CEA106S_v1_pb0003	100140987	CDS	3	2037	2318	282	automatic/finished	no			toxin ParE1/3/4										2023-02-13	no				1		0.241135	0.2163	0.315603	0.22695	0.531915	0.468085	0.255319	0.265957	0.340426	0.138298	0.606383	0.393617	0.329787	0.138298	0.223404	0.308511	0.361702	0.638298	0.138298	0.244681	0.382979	0.234043	0.62766	0.37234	0.504288	10891.18	-0.265591	0.215054	0.387097	0.247312	0.139785	0.569892	0.430108	0.27957	0.16129	0.11828	8.618996	10.129032
CEA106S_v1_pb0004	100140988	CDS	3	2364	3212	849	automatic/finished	no			DNA polymerase III subunit epsilon					2.7.7.7	DNA-DIRECTED-DNA-POLYMERASE-RXN				2023-02-13	no				2		0.236749	0.2580	0.30742	0.19788	0.565371	0.434629	0.240283	0.254417	0.385159	0.120141	0.639576	0.360424	0.265018	0.279152	0.215548	0.240283	0.4947	0.5053	0.204947	0.240283	0.321555	0.233216	0.561837	0.438163	0.42088	30842.915	-0.191844	0.358156	0.521277	0.191489	0.092199	0.570922	0.429078	0.237589	0.131206	0.106383	8.356453	9.946809
CEA106S_v1_pb0005	100140989	CDS	2	3329	3811	483	automatic/finished	no	yadA		YadA										2023-02-13	no				1		0.281574	0.2174	0.287785	0.213251	0.505176	0.494824	0.285714	0.204969	0.347826	0.161491	0.552795	0.447205	0.322981	0.223602	0.223602	0.229814	0.447205	0.552795	0.236025	0.223602	0.291925	0.248447	0.515528	0.484472	0.411013	18539.685	-0.653125	0.28125	0.4375	0.175	0.1125	0.5	0.5	0.34375	0.21875	0.125	9.88343	10.225
CEA106S_v1_pb0006	100140990	CDS	-1	4360	4713	354	automatic/finished	no	stbB		Protein StbB										2023-02-13	no				2		0.344633	0.2119	0.206215	0.237288	0.418079	0.581921	0.372881	0.20339	0.245763	0.177966	0.449153	0.550847	0.338983	0.254237	0.127119	0.279661	0.381356	0.618644	0.322034	0.177966	0.245763	0.254237	0.423729	0.576271	0.293502	13233.67	-0.494017	0.273504	0.478632	0.213675	0.042735	0.435897	0.564103	0.282051	0.145299	0.136752	7.962532	8.897436
CEA106S_v1_pb0007	100140991	CDS	-2	4713	5675	963	automatic/finished	no	parM		Plasmid segregation protein ParM										2023-02-13	no				2		0.344756	0.1807	0.205607	0.268951	0.386293	0.613707	0.345794	0.165109	0.320872	0.168224	0.485981	0.514019	0.367601	0.183801	0.146417	0.302181	0.330218	0.669782	0.320872	0.193146	0.149533	0.336449	0.342679	0.657321	0.367498	35764.005	-0.28375	0.2625	0.5125	0.253125	0.096875	0.49375	0.50625	0.253125	0.121875	0.13125	5.245781	8.928125
CEA106S_v1_pb0008	100140992	CDS	2	6173	7099	927	automatic/finished	no			DUF1281 domain-containing protein										2023-02-13	no				1		0.225458	0.2287	0.31068	0.235167	0.539374	0.460626	0.213592	0.245955	0.352751	0.187702	0.598706	0.401294	0.297735	0.187702	0.2589	0.255663	0.446602	0.553398	0.165049	0.252427	0.320388	0.262136	0.572816	0.427184	0.50614	34940.765	-0.326623	0.288961	0.522727	0.211039	0.133117	0.561688	0.438312	0.227273	0.087662	0.13961	4.51754	10.220779
CEA106S_v1_pb0009	100140993	CDS	1	7483	8166	684	automatic/finished	no	yubD		putative methylase YubD	3 : Putative function from multiple computational evidences				2.1.1.-					2023-02-13	no				1		0.225146	0.2909	0.266082	0.217836	0.557018	0.442982	0.22807	0.27193	0.328947	0.171053	0.600877	0.399123	0.29386	0.236842	0.20614	0.263158	0.442982	0.557018	0.153509	0.364035	0.263158	0.219298	0.627193	0.372807	0.48383	25519.15	-0.29207	0.286344	0.515419	0.193833	0.136564	0.581498	0.418502	0.229075	0.140969	0.088106	9.277702	9.881057
CEA106S_v1_pb0010	100140994	CDS	1	8167	8388	222	automatic/finished	no			Cytoplasmic protein										2023-02-13	no				1		0.22973	0.2568	0.279279	0.234234	0.536036	0.463964	0.216216	0.27027	0.351351	0.162162	0.621622	0.378378	0.351351	0.175676	0.189189	0.283784	0.364865	0.635135	0.121622	0.324324	0.297297	0.256757	0.621622	0.378378	0.496419	8674.57	-0.524658	0.232877	0.438356	0.191781	0.109589	0.479452	0.520548	0.369863	0.178082	0.191781	5.271095	11.479452
CEA106S_v1_pb0011	100140995	CDS	2	8402	8836	435	automatic/finished	no			DUF1380 domain-containing protein										2023-02-13	no				1		0.236782	0.2782	0.298851	0.186207	0.577011	0.422989	0.248276	0.268966	0.372414	0.110345	0.641379	0.358621	0.317241	0.255172	0.158621	0.268966	0.413793	0.586207	0.144828	0.310345	0.365517	0.17931	0.675862	0.324138	0.581175	16182.695	-0.289583	0.284722	0.479167	0.243056	0.055556	0.5	0.5	0.263889	0.104167	0.159722	4.657463	10.569444
CEA106S_v1_pb0012	100140996	CDS	1	8881	9651	771	automatic/finished	no			YchA										2023-02-13	no				1		0.193256	0.2776	0.324254	0.204929	0.601816	0.398184	0.202335	0.307393	0.365759	0.124514	0.673152	0.326848	0.252918	0.225681	0.229572	0.291829	0.455253	0.544747	0.124514	0.299611	0.377432	0.198444	0.677043	0.322957	0.477114	28583.585	-0.105078	0.285156	0.515625	0.265625	0.085938	0.5625	0.4375	0.257812	0.125	0.132812	5.328453	9.761719
CEA106S_v1_pb0013	100140997	CDS	2	10064	10489	426	automatic/finished	no	yubI		putative antirestriction protein YubI	3 : Putative function from multiple computational evidences									2023-02-13	no				1		0.204225	0.2582	0.28169	0.255869	0.539906	0.460094	0.183099	0.260563	0.34507	0.211268	0.605634	0.394366	0.316901	0.183099	0.197183	0.302817	0.380282	0.619718	0.112676	0.330986	0.302817	0.253521	0.633803	0.366197	0.572648	16283.95	-0.131206	0.248227	0.446809	0.205674	0.191489	0.624113	0.375887	0.255319	0.120567	0.134752	5.050316	10.085106
CEA106S_v1_pb0014	100140998	CDS	3	10536	10958	423	automatic/finished	no			DUF1380 domain-containing protein										2023-02-13	no				2		0.231678	0.2057	0.356974	0.205674	0.562648	0.437352	0.205674	0.205674	0.510638	0.078014	0.716312	0.283688	0.333333	0.148936	0.191489	0.326241	0.340426	0.659574	0.156028	0.262411	0.368794	0.212766	0.631206	0.368794	0.533782	15635.995	-0.172143	0.25	0.528571	0.25	0.078571	0.521429	0.478571	0.35	0.128571	0.221429	4.404961	10.535714
CEA106S_v1_pb0015	100140999	CDS	2	10955	11146	192	automatic/finished	no			Plasmid protein										2023-02-13	no				1		0.276042	0.2292	0.28125	0.213542	0.510417	0.489583	0.375	0.234375	0.28125	0.109375	0.515625	0.484375	0.3125	0.15625	0.25	0.28125	0.40625	0.59375	0.140625	0.296875	0.3125	0.25	0.609375	0.390625	0.516366	7278.05	-0.461905	0.253968	0.428571	0.222222	0.079365	0.492063	0.507937	0.253968	0.15873	0.095238	9.766045	10.873016
CEA106S_v1_pbmiscRNA9	100141206	misc_RNA	-1	12092	12193	102	automatic/finished	no			AS-pc01										2023-02-13 10:10:23			Predicted by Rfam, accession=RF02875, e-value=1.5e-14.
CEA106S_v1_pb0016	100141000	CDS	2	12188	12418	231	automatic/finished	no	ydaB		YdaB										2023-02-13	no				1		0.220779	0.3247	0.25974	0.194805	0.584416	0.415584	0.246753	0.337662	0.311688	0.103896	0.649351	0.350649	0.207792	0.272727	0.233766	0.285714	0.506494	0.493507	0.207792	0.363636	0.233766	0.194805	0.597403	0.402597	0.293328	8581.745	-0.356579	0.263158	0.486842	0.197368	0.118421	0.552632	0.447368	0.315789	0.25	0.065789	11.92823	9.894737
CEA106S_v1_pb0017	100141001	CDS	2	12470	13831	1362	automatic/finished	no			DUF3560 domain-containing protein										2023-02-13	no				1		0.25257	0.2739	0.298091	0.175477	0.571953	0.428047	0.253304	0.270925	0.352423	0.123348	0.623348	0.376652	0.323789	0.248899	0.209251	0.218062	0.45815	0.54185	0.180617	0.301762	0.332599	0.185022	0.634361	0.365639	0.441994	51752.69	-0.662472	0.291391	0.472406	0.16777	0.103753	0.498896	0.501104	0.309051	0.169978	0.139073	8.850563	10.256071
CEA106S_v1_pb0018	100141002	CDS	3	13878	14441	564	automatic/finished	no			Class I SAM-dependent methyltransferase										2023-02-13	no				1		0.182624	0.2624	0.317376	0.237589	0.579787	0.420213	0.228723	0.308511	0.324468	0.138298	0.632979	0.367021	0.239362	0.212766	0.234043	0.31383	0.446809	0.553191	0.079787	0.265957	0.393617	0.260638	0.659574	0.340426	0.415501	21139.68	-0.120856	0.256684	0.475936	0.245989	0.085561	0.572193	0.427807	0.256684	0.144385	0.112299	8.500755	10.331551
CEA106S_v1_pb0019	100141003	CDS	1	14593	14784	192	automatic/finished	no			Transporter										2023-02-13	no				2		0.083333	0.2865	0.265625	0.364583	0.552083	0.447917	0.140625	0.25	0.46875	0.140625	0.71875	0.28125	0.0625	0.375	0.140625	0.421875	0.515625	0.484375	0.046875	0.234375	0.1875	0.53125	0.421875	0.578125	0.368931	6216.16	1.409524	0.396825	0.730159	0.349206	0.079365	0.793651	0.206349	0.063492	0.031746	0.031746	5.217796	8.666667
CEA106S_v1_pb0020	100141004	CDS	3	15027	15227	201	automatic/finished	no			Single-stranded DNA-binding protein										2023-02-13	no				2		0.303483	0.2338	0.298507	0.164179	0.532338	0.467662	0.283582	0.283582	0.358209	0.074627	0.641791	0.358209	0.343284	0.223881	0.19403	0.238806	0.41791	0.58209	0.283582	0.19403	0.343284	0.179104	0.537313	0.462687	0.345533	7247.025	-0.763636	0.242424	0.560606	0.166667	0.030303	0.515152	0.484848	0.242424	0.166667	0.075758	10.286751	10.378788
CEA106S_v1_pb0021	100141005	CDS	1	15253	15780	528	automatic/finished	no	ssb		ssDNA-binding protein										2023-02-13	no				1		0.261364	0.2519	0.323864	0.162879	0.575758	0.424242	0.255682	0.284091	0.375	0.085227	0.659091	0.340909	0.352273	0.227273	0.215909	0.204545	0.443182	0.556818	0.176136	0.244318	0.380682	0.198864	0.625	0.375	0.511912	19295.89	-0.802286	0.297143	0.508571	0.165714	0.068571	0.502857	0.497143	0.251429	0.137143	0.114286	9.127205	9.971429
CEA106S_v1_pb0022	100141006	CDS	1	15838	16071	234	automatic/finished	no	ykfF		CP4-6 prophage; protein YkfF										2023-02-13	no				1		0.24359	0.2393	0.273504	0.24359	0.512821	0.487179	0.24359	0.230769	0.358974	0.166667	0.589744	0.410256	0.346154	0.128205	0.230769	0.294872	0.358974	0.641026	0.141026	0.358974	0.230769	0.269231	0.589744	0.410256	0.432216	9109.93	-0.490909	0.207792	0.441558	0.181818	0.181818	0.558442	0.441558	0.272727	0.142857	0.12987	6.087456	10.727273
CEA106S_v1_pb0023	100141007	CDS	1	16132	18096	1965	automatic/finished	no			ParB family transcriptional regulator, chromosome partitioning protein										2023-02-13	no				1		0.227481	0.2667	0.321629	0.184224	0.588295	0.411705	0.2	0.270229	0.401527	0.128244	0.671756	0.328244	0.287023	0.268702	0.19542	0.248855	0.464122	0.535878	0.19542	0.261069	0.367939	0.175573	0.629008	0.370992	0.519927	71605.545	-0.286391	0.334862	0.521407	0.198777	0.071865	0.538226	0.461774	0.2737	0.12844	0.14526	5.15435	9.845566
CEA106S_v1_pb0024	100141008	CDS	1	18151	18585	435	automatic/finished	no	psiB		Protein PsiB										2023-02-13	no				1		0.204598	0.2529	0.331034	0.211494	0.583908	0.416092	0.17931	0.262069	0.42069	0.137931	0.682759	0.317241	0.275862	0.234483	0.2	0.289655	0.434483	0.565517	0.158621	0.262069	0.372414	0.206897	0.634483	0.365517	0.477243	15748.085	-0.071528	0.319444	0.527778	0.208333	0.118056	0.576389	0.423611	0.229167	0.097222	0.131944	4.744621	9.909722
CEA106S_v1_pb0025	100141009	CDS	3	18582	19301	720	automatic/finished	no	psiA		Protein PsiA										2023-02-13	no				1		0.202778	0.2750	0.338889	0.183333	0.613889	0.386111	0.158333	0.320833	0.366667	0.154167	0.6875	0.3125	0.275	0.245833	0.241667	0.2375	0.4875	0.5125	0.175	0.258333	0.408333	0.158333	0.666667	0.333333	0.45927	27643.37	-0.504603	0.288703	0.430962	0.167364	0.129707	0.535565	0.464435	0.284519	0.158996	0.125523	8.667168	10.405858
CEA106S_v1_pbmiscRNA4	100141201	misc_RNA	1	19407	19583	177	automatic/finished	no			sok										2023-02-13 10:10:23			Predicted by Rfam, accession=RF01794, e-value=2.6e-21.
CEA106S_v1_pb0026	100141010	CDS	3	19962	20162	201	automatic/finished	no			Transporter										2023-02-13	no				2		0.119403	0.3085	0.233831	0.338308	0.542289	0.457711	0.164179	0.328358	0.328358	0.179104	0.656716	0.343284	0.119403	0.313433	0.149254	0.41791	0.462687	0.537313	0.074627	0.283582	0.223881	0.41791	0.507463	0.492537	0.340226	6888.025	1.121212	0.333333	0.590909	0.318182	0.136364	0.772727	0.227273	0.090909	0.075758	0.015152	8.425667	8.484848
CEA106S_v1_pb0027	100141011	CDS	3	20637	20933	297	automatic/finished	no			YeiA										2023-02-13	no				2		0.262626	0.2424	0.232323	0.262626	0.474747	0.525253	0.272727	0.30303	0.282828	0.141414	0.585859	0.414141	0.353535	0.20202	0.141414	0.30303	0.343434	0.656566	0.161616	0.222222	0.272727	0.343434	0.49495	0.50505	0.423172	10984.985	-0.247959	0.265306	0.479592	0.244898	0.091837	0.489796	0.510204	0.214286	0.112245	0.102041	5.818611	9.102041
CEA106S_v1_pb0028	100141012	CDS	2	21044	21865	822	automatic/finished	no	yafZ		CP4-6 prophage; DUF932 domain-containing protein YafZ										2023-02-13	no				2		0.296837	0.1886	0.250608	0.26399	0.439173	0.560827	0.310219	0.208029	0.30292	0.178832	0.510949	0.489051	0.328467	0.164234	0.240876	0.266423	0.405109	0.594891	0.251825	0.193431	0.208029	0.346715	0.40146	0.59854	0.34862	31655.69	-0.689011	0.245421	0.43956	0.190476	0.113553	0.47619	0.52381	0.311355	0.175824	0.135531	8.939003	10.164835
CEA106S_v1_pb0029	100141013	CDS	-1	22162	22671	510	automatic/finished	no	X		X polypeptide										2023-02-13	no				2		0.3	0.2118	0.247059	0.241176	0.458824	0.541176	0.329412	0.176471	0.288235	0.205882	0.464706	0.535294	0.329412	0.205882	0.211765	0.252941	0.417647	0.582353	0.241176	0.252941	0.241176	0.264706	0.494118	0.505882	0.386123	19336.54	-0.326627	0.295858	0.467456	0.195266	0.136095	0.56213	0.43787	0.236686	0.153846	0.08284	9.51429	9.727811
CEA106S_v1_pb0030	100141014	CDS	3	23085	23468	384	automatic/finished	no	traM		Relaxosome protein TraM										2023-02-13	no				2		0.330729	0.1510	0.244792	0.273438	0.395833	0.604167	0.304688	0.164062	0.367188	0.164062	0.53125	0.46875	0.398438	0.195312	0.117188	0.289062	0.3125	0.6875	0.289062	0.09375	0.25	0.367188	0.34375	0.65625	0.373028	14496.93	-0.477953	0.23622	0.433071	0.204724	0.086614	0.480315	0.519685	0.322835	0.149606	0.173228	5.163643	9.637795
CEA106S_v1_pbmiscRNA2	100141199	misc_RNA	1	23557	23665	109	automatic/finished	no			traJ_5										2023-02-13 10:10:23			Predicted by Rfam, accession=RF00243, e-value=5.9e-22.
CEA106S_v1_pbmiscRNA6	100141203	misc_RNA	-1	23590	23666	77	automatic/finished	no			FinP										2023-02-13 10:10:23			Predicted by Rfam, accession=RF00107, e-value=3.9e-18.
CEA106S_v1_pb0031	100141015	CDS	2	23660	24307	648	automatic/finished	no			Conjugal transfer transcriptional regulator TraJ										2023-02-13	no				2		0.308642	0.1358	0.205247	0.350309	0.341049	0.658951	0.314815	0.111111	0.273148	0.300926	0.384259	0.615741	0.342593	0.152778	0.166667	0.337963	0.319444	0.680556	0.268519	0.143519	0.175926	0.412037	0.319444	0.680556	0.323985	25072.63	-0.094419	0.237209	0.451163	0.237209	0.172093	0.525581	0.474419	0.251163	0.125581	0.125581	5.550835	8.902326
CEA106S_v1_pb0032	100141016	CDS	1	24427	24654	228	automatic/finished	no	traY		Relaxosome protein TraY										2023-02-13	no				2		0.368421	0.1316	0.245614	0.254386	0.377193	0.622807	0.328947	0.144737	0.328947	0.197368	0.473684	0.526316	0.381579	0.171053	0.171053	0.276316	0.342105	0.657895	0.394737	0.078947	0.236842	0.289474	0.315789	0.684211	0.246389	8775.64	-0.729333	0.213333	0.386667	0.24	0.08	0.426667	0.573333	0.373333	0.186667	0.186667	5.865074	9.813333
CEA106S_v1_pb0033	100141017	CDS	1	24688	25050	363	automatic/finished	no	traA		Pilin										2023-02-13	no				2		0.209366	0.1956	0.267218	0.327824	0.46281	0.53719	0.289256	0.140496	0.396694	0.173554	0.53719	0.46281	0.181818	0.239669	0.132231	0.446281	0.371901	0.628099	0.157025	0.206612	0.272727	0.363636	0.479339	0.520661	0.561075	12896.075	0.838333	0.308333	0.533333	0.291667	0.091667	0.683333	0.316667	0.158333	0.108333	0.05	10.073982	8.733333
CEA106S_v1_pb0034	100141018	CDS	3	25065	25376	312	automatic/finished	no	traL		Protein TraL										2023-02-13	no				2		0.253205	0.2083	0.259615	0.278846	0.467949	0.532051	0.288462	0.240385	0.240385	0.230769	0.480769	0.519231	0.269231	0.173077	0.240385	0.317308	0.413462	0.586538	0.201923	0.211538	0.298077	0.288462	0.509615	0.490385	0.452737	11915.61	-0.000971	0.262136	0.407767	0.242718	0.165049	0.631068	0.368932	0.223301	0.15534	0.067961	9.778755	8.621359
CEA106S_v1_pb0035	100141019	CDS	3	25398	25964	567	automatic/finished	no	traE		Protein TraE										2023-02-13	no				2		0.262787	0.2293	0.232804	0.275132	0.462081	0.537919	0.296296	0.248677	0.301587	0.153439	0.550265	0.449735	0.31746	0.201058	0.148148	0.333333	0.349206	0.650794	0.174603	0.238095	0.248677	0.338624	0.486772	0.513228	0.430733	21301.665	-0.093085	0.244681	0.468085	0.255319	0.106383	0.537234	0.462766	0.212766	0.12234	0.090426	9.222374	9.228723
CEA106S_v1_pb0036	100141020	CDS	1	25951	26679	729	automatic/finished	no	traK		TraK lipoprotein										2023-02-13	no				1		0.219479	0.2661	0.301783	0.21262	0.567901	0.432099	0.292181	0.213992	0.378601	0.115226	0.592593	0.407407	0.226337	0.271605	0.213992	0.288066	0.485597	0.514403	0.139918	0.312757	0.312757	0.234568	0.625514	0.374486	0.426254	25596.035	0.03843	0.367769	0.603306	0.227273	0.070248	0.578512	0.421488	0.161157	0.082645	0.078512	6.824776	9.417355
CEA106S_v1_pb0037	100141021	CDS	3	26679	28106	1428	automatic/finished	no	traB		Protein TraB										2023-02-13	no				1		0.236695	0.2500	0.321429	0.191877	0.571429	0.428571	0.256303	0.243697	0.403361	0.096639	0.647059	0.352941	0.302521	0.256303	0.195378	0.245798	0.451681	0.548319	0.151261	0.25	0.365546	0.233193	0.615546	0.384454	0.486123	50452.72	-0.391789	0.322105	0.587368	0.187368	0.065263	0.568421	0.431579	0.206316	0.098947	0.107368	5.307198	9.821053
CEA106S_v1_pb0038	100141022	CDS	1	28096	28686	591	automatic/finished	no	traP		Protein TraP										2023-02-13	no				2		0.260575	0.2386	0.263959	0.236887	0.502538	0.497462	0.258883	0.208122	0.329949	0.203046	0.538071	0.461929	0.284264	0.269036	0.167513	0.279188	0.436548	0.563452	0.238579	0.238579	0.294416	0.228426	0.532995	0.467005	0.420973	22034.635	-0.087755	0.311224	0.530612	0.214286	0.117347	0.571429	0.428571	0.239796	0.142857	0.096939	8.886986	9.811224
CEA106S_v1_pb0039	100141023	CDS	2	28625	28993	369	automatic/finished	no			DUF2689 domain-containing protein										2023-02-13	no				2		0.308943	0.1816	0.235772	0.273713	0.417344	0.582656	0.382114	0.138211	0.317073	0.162602	0.455285	0.544715	0.268293	0.268293	0.138211	0.325203	0.406504	0.593496	0.276423	0.138211	0.252033	0.333333	0.390244	0.609756	0.353529	13029.585	0.027869	0.336066	0.590164	0.213115	0.065574	0.532787	0.467213	0.196721	0.122951	0.07377	9.038338	9.04918
CEA106S_v1_pb0040	100141024	CDS	1	28990	29505	516	automatic/finished	no	traV		Protein TraV										2023-02-13	no				2		0.255814	0.2674	0.255814	0.22093	0.523256	0.476744	0.284884	0.255814	0.296512	0.162791	0.552326	0.447674	0.238372	0.377907	0.133721	0.25	0.511628	0.488372	0.244186	0.168605	0.337209	0.25	0.505814	0.494186	0.415191	18488.61	-0.190643	0.350877	0.584795	0.192982	0.070175	0.54386	0.45614	0.187135	0.111111	0.076023	9.126244	9.327485
CEA106S_v1_pb0041	100141025	CDS	3	29640	29861	222	automatic/finished	no	traR		Protein TraR										2023-02-13	no				2		0.31982	0.1937	0.261261	0.225225	0.454955	0.545045	0.27027	0.22973	0.337838	0.162162	0.567568	0.432432	0.364865	0.216216	0.202703	0.216216	0.418919	0.581081	0.324324	0.135135	0.243243	0.297297	0.378378	0.621622	0.31696	8281.13	-0.486301	0.287671	0.479452	0.191781	0.09589	0.534247	0.465753	0.273973	0.150685	0.123288	6.939491	11.136986
CEA106S_v1_pb0042	100141026	CDS	1	29854	30267	414	automatic/finished	no			YfhA										2023-02-13	no				2		0.26087	0.1836	0.256039	0.299517	0.439614	0.560386	0.231884	0.26087	0.282609	0.224638	0.543478	0.456522	0.311594	0.130435	0.224638	0.333333	0.355072	0.644928	0.23913	0.15942	0.26087	0.34058	0.42029	0.57971	0.428503	15875.98	-0.119708	0.248175	0.394161	0.262774	0.10219	0.532847	0.467153	0.291971	0.167883	0.124088	8.51635	9.656934
CEA106S_v1_pb0043	100141027	CDS	2	30260	30733	474	automatic/finished	no			Protein YafA										2023-02-13	no				2		0.257384	0.2152	0.248945	0.278481	0.464135	0.535865	0.259494	0.28481	0.291139	0.164557	0.575949	0.424051	0.316456	0.164557	0.189873	0.329114	0.35443	0.64557	0.196203	0.196203	0.265823	0.341772	0.462025	0.537975	0.480537	18196.58	-0.051592	0.242038	0.388535	0.254777	0.101911	0.541401	0.458599	0.286624	0.152866	0.133758	6.987343	9.503185
CEA106S_v1_pb0044	100141028	CDS	1	30832	31050	219	automatic/finished	no			conserved protein of unknown function	4 : Unknown function but conserved in other organisms	u : unknown	1 : Unknown							2023-02-13	no				2		0.319635	0.1598	0.26484	0.255708	0.424658	0.575342	0.39726	0.164384	0.315068	0.123288	0.479452	0.520548	0.273973	0.150685	0.246575	0.328767	0.39726	0.60274	0.287671	0.164384	0.232877	0.315068	0.39726	0.60274	0.263238	7789.505	-0.083333	0.305556	0.555556	0.236111	0.097222	0.555556	0.444444	0.166667	0.083333	0.083333	5.471367	9.833333
CEA106S_v1_pb0045	100141029	CDS	1	31078	31425	348	automatic/finished	no			putative yfiC	3 : Putative function from multiple computational evidences					RXN-12480				2023-02-13	no				2		0.359195	0.1724	0.201149	0.267241	0.373563	0.626437	0.310345	0.198276	0.310345	0.181034	0.508621	0.491379	0.37069	0.232759	0.103448	0.293103	0.336207	0.663793	0.396552	0.086207	0.189655	0.327586	0.275862	0.724138	0.357924	13203.88	-0.287826	0.234783	0.408696	0.226087	0.078261	0.521739	0.478261	0.269565	0.147826	0.121739	8.488686	10.06087
CEA106S_v1_pb0046	100141030	CDS	3	31551	34181	2631	automatic/finished	no	traC		Protein TraC										2023-02-13	no				1		0.237172	0.2619	0.279361	0.221589	0.541239	0.458761	0.27366	0.248575	0.309008	0.168757	0.557583	0.442417	0.328392	0.209806	0.167617	0.294185	0.377423	0.622577	0.109464	0.327252	0.36146	0.201824	0.688712	0.311288	0.557381	99340.325	-0.322032	0.262557	0.476027	0.208904	0.11758	0.52968	0.47032	0.248858	0.127854	0.121005	6.072502	9.445205
CEA106S_v1_pb0047	100141031	CDS	2	34178	34564	387	automatic/finished	no	trbI		Protein TrbI										2023-02-13	no				1		0.258398	0.2817	0.286822	0.173127	0.568475	0.431525	0.27907	0.263566	0.333333	0.124031	0.596899	0.403101	0.255814	0.317829	0.170543	0.255814	0.488372	0.511628	0.24031	0.263566	0.356589	0.139535	0.620155	0.379845	0.43662	14147.635	-0.152344	0.34375	0.546875	0.195312	0.09375	0.53125	0.46875	0.195312	0.125	0.070312	9.746284	9.460938
CEA106S_v1_pb0048	100141032	CDS	1	34561	35193	633	automatic/finished	no	traW		Protein TraW										2023-02-13	no				1		0.202212	0.2559	0.341232	0.200632	0.597156	0.402844	0.246445	0.293839	0.350711	0.109005	0.64455	0.35545	0.270142	0.184834	0.236967	0.308057	0.421801	0.578199	0.090047	0.2891	0.436019	0.184834	0.725118	0.274882	0.403181	23657.445	-0.27381	0.238095	0.485714	0.233333	0.07619	0.57619	0.42381	0.252381	0.133333	0.119048	8.953316	9.895238
CEA106S_v1_pb0049	100141033	CDS	3	35190	36182	993	automatic/finished	no	traU		Protein TraU										2023-02-13	no				1		0.21853	0.2638	0.283988	0.233635	0.547835	0.452165	0.287009	0.247734	0.274924	0.190332	0.522659	0.477341	0.253776	0.241692	0.220544	0.283988	0.462236	0.537764	0.114804	0.302115	0.356495	0.226586	0.65861	0.34139	0.488606	36680.035	-0.042424	0.309091	0.533333	0.19697	0.127273	0.618182	0.381818	0.172727	0.1	0.072727	8.447456	9.487879
CEA106S_v1_pb0050	100141034	CDS	2	36209	36517	309	automatic/finished	no			Conjugative transfer protein										2023-02-13	no				2		0.291262	0.1553	0.210356	0.343042	0.365696	0.634304	0.339806	0.194175	0.242718	0.223301	0.436893	0.563107	0.281553	0.135922	0.135922	0.446602	0.271845	0.728155	0.252427	0.135922	0.252427	0.359223	0.38835	0.61165	0.362902	11981.075	0.557843	0.166667	0.411765	0.372549	0.137255	0.617647	0.382353	0.235294	0.156863	0.078431	9.450844	8.313725
CEA106S_v1_pb0051	100141035	CDS	2	36695	37003	309	automatic/finished	no			protein of unknown function	5 : Unknown function	u : unknown	1 : Unknown							2023-02-13	no				1		0.275081	0.2427	0.262136	0.220065	0.504854	0.495146	0.330097	0.271845	0.203883	0.194175	0.475728	0.524272	0.330097	0.165049	0.242718	0.262136	0.407767	0.592233	0.165049	0.291262	0.339806	0.203883	0.631068	0.368932	0.491836	11970.395	-0.698039	0.22549	0.460784	0.156863	0.127451	0.519608	0.480392	0.235294	0.166667	0.068627	9.815819	10.421569
CEA106S_v1_pb0052	100141036	CDS	1	37033	37338	306	automatic/finished	no			Conjugative transfer protein PSLT093										2023-02-13	no				2		0.294118	0.1569	0.202614	0.346405	0.359477	0.640523	0.352941	0.176471	0.245098	0.22549	0.421569	0.578431	0.235294	0.176471	0.147059	0.441176	0.323529	0.676471	0.294118	0.117647	0.215686	0.372549	0.333333	0.666667	0.276524	11767.74	0.581188	0.217822	0.405941	0.29703	0.158416	0.623762	0.376238	0.217822	0.138614	0.079208	9.302589	8.524752
CEA106S_v1_pb0053	100141037	CDS	3	37347	37985	639	automatic/finished	no	trbC		Periplasmic protein TrbC										2023-02-13	no				1		0.251956	0.2473	0.29734	0.203443	0.544601	0.455399	0.225352	0.305164	0.347418	0.122066	0.652582	0.347418	0.342723	0.206573	0.178404	0.2723	0.384977	0.615023	0.187793	0.230047	0.366197	0.215962	0.596244	0.403756	0.407572	23551.815	-0.454245	0.273585	0.485849	0.216981	0.089623	0.509434	0.490566	0.268868	0.15566	0.113208	8.873741	9.410377
CEA106S_v1_pb0054	100141038	CDS	2	37982	39832	1851	automatic/finished	no	traN		Mating pair stabilization protein TraN										2023-02-13	no				1		0.252836	0.2264	0.309022	0.211777	0.535386	0.464614	0.285251	0.183144	0.363047	0.168558	0.546191	0.453809	0.327391	0.222042	0.233387	0.21718	0.455429	0.544571	0.145867	0.273906	0.330632	0.249595	0.604538	0.395462	0.466164	66786.955	-0.451136	0.373377	0.579545	0.157468	0.094156	0.51461	0.48539	0.225649	0.113636	0.112013	6.032234	9.685065
CEA106S_v1_pb0055	100141039	CDS	1	39859	40116	258	automatic/finished	no	trbE		Protein TrbE										2023-02-13	no				2		0.251938	0.1822	0.22093	0.344961	0.403101	0.596899	0.302326	0.162791	0.325581	0.209302	0.488372	0.511628	0.267442	0.22093	0.116279	0.395349	0.337209	0.662791	0.186047	0.162791	0.22093	0.430233	0.383721	0.616279	0.449158	9691.91	0.423529	0.258824	0.470588	0.305882	0.117647	0.576471	0.423529	0.235294	0.094118	0.141176	4.547554	8.6
CEA106S_v1_pb0056	100141040	CDS	2	40109	40852	744	automatic/finished	no	traF		Protein TraF										2023-02-13	no				1		0.254032	0.2513	0.267473	0.227151	0.518817	0.481183	0.233871	0.298387	0.302419	0.165323	0.600806	0.399194	0.366935	0.217742	0.137097	0.278226	0.354839	0.645161	0.16129	0.237903	0.362903	0.237903	0.600806	0.399194	0.46097	27947.9	-0.366802	0.234818	0.469636	0.198381	0.129555	0.574899	0.425101	0.214575	0.121457	0.093117	8.714058	9.348178
CEA106S_v1_pb0057	100141041	CDS	3	40866	41207	342	automatic/finished	no	trbA		Protein TrbA										2023-02-13	no				2		0.216374	0.1345	0.251462	0.397661	0.385965	0.614035	0.307018	0.096491	0.298246	0.298246	0.394737	0.605263	0.131579	0.166667	0.201754	0.5	0.368421	0.631579	0.210526	0.140351	0.254386	0.394737	0.394737	0.605263	0.33821	12520.58	1.253982	0.292035	0.557522	0.309735	0.176991	0.734513	0.265487	0.079646	0.053097	0.026549	8.395332	8.787611
CEA106S_v1_pb0058	100141042	CDS	2	41324	41539	216	automatic/finished	no			protein of unknown function	5 : Unknown function	u : unknown	1 : Unknown							2023-02-13	no				2		0.361111	0.1759	0.152778	0.310185	0.328704	0.671296	0.513889	0.055556	0.208333	0.222222	0.263889	0.736111	0.305556	0.25	0.125	0.319444	0.375	0.625	0.263889	0.222222	0.125	0.388889	0.347222	0.652778	0.344894	7862.74	0.03662	0.338028	0.549296	0.211268	0.084507	0.478873	0.521127	0.197183	0.112676	0.084507	8.009743	8.661972
CEA106S_v1_pb0059	100141043	CDS	3	41604	41888	285	automatic/finished	no	traQ		Protein TraQ										2023-02-13	no				1		0.210526	0.2211	0.294737	0.273684	0.515789	0.484211	0.2	0.242105	0.357895	0.2	0.6	0.4	0.242105	0.178947	0.2	0.378947	0.378947	0.621053	0.189474	0.242105	0.326316	0.242105	0.568421	0.431579	0.413003	10829.295	0.388298	0.255319	0.382979	0.265957	0.170213	0.659574	0.340426	0.212766	0.117021	0.095745	6.311226	9.404255
CEA106S_v1_pb0060	100141044	CDS	1	41875	42420	546	automatic/finished	no	trbB		Protein TrbB										2023-02-13	no				1		0.227106	0.2839	0.274725	0.214286	0.558608	0.441392	0.236264	0.28022	0.318681	0.164835	0.598901	0.401099	0.269231	0.296703	0.131868	0.302198	0.428571	0.571429	0.175824	0.274725	0.373626	0.175824	0.648352	0.351648	0.454661	20059.4	-0.081215	0.281768	0.535912	0.198895	0.104972	0.60221	0.39779	0.171271	0.082873	0.088398	5.303032	9.734807
CEA106S_v1_pb0061	100141045	CDS	3	42675	43070	396	automatic/finished	no	trbF		Conjugal transfer protein TrbF										2023-02-13	no				2		0.272727	0.1540	0.257576	0.315657	0.411616	0.588384	0.310606	0.159091	0.318182	0.212121	0.477273	0.522727	0.30303	0.151515	0.181818	0.363636	0.333333	0.666667	0.204545	0.151515	0.272727	0.371212	0.424242	0.575758	0.42655	15320.32	0.035115	0.21374	0.40458	0.229008	0.152672	0.603053	0.396947	0.267176	0.145038	0.122137	7.973427	9.946565
CEA106S_v1_pb0062	100141046	CDS	1	43057	44430	1374	automatic/finished	no	traH		Protein TraH										2023-02-13	no				1		0.247453	0.2562	0.27147	0.224891	0.527656	0.472344	0.305677	0.237991	0.312227	0.144105	0.550218	0.449782	0.323144	0.21179	0.168122	0.296943	0.379913	0.620087	0.113537	0.318777	0.334061	0.233624	0.652838	0.347162	0.479054	50162.19	-0.120569	0.308534	0.522976	0.227571	0.080963	0.536105	0.463895	0.185996	0.094092	0.091904	6.246178	8.993435
CEA106S_v1_pb0063	100141047	CDS	3	44427	47252	2826	automatic/finished	no	traG		Protein TraG										2023-02-13	no				1		0.262208	0.2318	0.278485	0.22753	0.510262	0.489738	0.324841	0.200637	0.33121	0.143312	0.531847	0.468153	0.306794	0.229299	0.201699	0.262208	0.430998	0.569002	0.154989	0.265393	0.302548	0.27707	0.567941	0.432059	0.447281	103020.13	-0.323273	0.341126	0.552604	0.191286	0.099894	0.502657	0.497343	0.208289	0.108395	0.099894	5.904915	9.301807
CEA106S_v1_pbmiscRNA3	100141200	misc_RNA	-1	45146	45231	86	automatic/finished	no			AS-traG										2023-02-13 10:10:23			Predicted by Rfam, accession=RF02874, e-value=1.6e-21.
CEA106S_v1_pb0064	100141048	CDS	2	47249	47758	510	automatic/finished	no	traS		Conjugal transfer entry exclusion protein TraS										2023-02-13	no				2		0.290196	0.1255	0.192157	0.392157	0.317647	0.682353	0.347059	0.111765	0.241176	0.3	0.352941	0.647059	0.235294	0.164706	0.111765	0.488235	0.276471	0.723529	0.288235	0.1	0.223529	0.388235	0.323529	0.676471	0.264562	19433.71	0.84497	0.218935	0.414201	0.337278	0.159763	0.656805	0.343195	0.16568	0.100592	0.065089	9.162025	8.047337
CEA106S_v1_pb0065	100141049	CDS	3	47772	48503	732	automatic/finished	no	traT		TraT complement resistance protein										2023-02-13	no				2		0.278689	0.2117	0.286885	0.222678	0.498634	0.501366	0.336066	0.168033	0.389344	0.106557	0.557377	0.442623	0.315574	0.270492	0.155738	0.258197	0.42623	0.57377	0.184426	0.196721	0.315574	0.303279	0.512295	0.487705	0.511254	25899.49	-0.174897	0.37037	0.563786	0.209877	0.053498	0.530864	0.469136	0.213992	0.119342	0.09465	9.145042	9.222222
CEA106S_v1_pb0066	100141050	CDS	1	48706	49443	738	automatic/finished	no			YhfA										2023-02-13	no				2		0.261518	0.2127	0.242547	0.283198	0.455285	0.544715	0.313008	0.199187	0.292683	0.195122	0.49187	0.50813	0.304878	0.235772	0.158537	0.300813	0.394309	0.605691	0.166667	0.203252	0.276423	0.353659	0.479675	0.520325	0.391646	27485.19	-0.143673	0.285714	0.518367	0.253061	0.114286	0.510204	0.489796	0.236735	0.118367	0.118367	5.467735	9.073469
CEA106S_v1_pb0067	100141051	CDS	3	49494	51665	2172	automatic/finished	no	traD		Coupling protein TraD										2023-02-13	no				1		0.241252	0.2426	0.28453	0.231584	0.527164	0.472836	0.251381	0.252762	0.332873	0.162983	0.585635	0.414365	0.328729	0.207182	0.180939	0.283149	0.388122	0.611878	0.143646	0.267956	0.339779	0.248619	0.607735	0.392265	0.531963	82067.47	-0.336653	0.255878	0.46473	0.211618	0.11065	0.544952	0.455048	0.255878	0.124481	0.131397	5.395424	9.647303
CEA106S_v1_pb0068	100141052	CDS	2	51665	56935	5271	automatic/finished	no	traI		DNA relaxase TraI / DNA helicase I					3.6.4.12, 5.6.2.1	5.99.1.2-RXN$RXN-11135				2023-02-13	no				1		0.221021	0.2573	0.341301	0.180421	0.598558	0.401442	0.233352	0.272055	0.410928	0.083665	0.682982	0.317018	0.290267	0.237336	0.2214	0.250996	0.458736	0.541264	0.139442	0.262379	0.391577	0.206602	0.653956	0.346044	0.416404	191779.975	-0.453986	0.321185	0.535308	0.203303	0.06492	0.509681	0.490319	0.275626	0.138952	0.136674	5.787315	9.927677
CEA106S_v1_pbmiscRNA5	100141202	misc_RNA	-1	54514	54590	77	automatic/finished	no			AS-traI										2023-02-13 10:10:23			Predicted by Rfam, accession=RF02873, e-value=1.8e-20.
CEA106S_v1_pb0069	100141053	CDS	3	56955	57701	747	automatic/finished	no	traX		Protein TraX										2023-02-13	no				1		0.168675	0.2557	0.323963	0.251673	0.579652	0.420348	0.196787	0.281125	0.341365	0.180723	0.62249	0.37751	0.168675	0.269076	0.208835	0.353414	0.477912	0.522088	0.140562	0.216867	0.421687	0.220884	0.638554	0.361446	0.401183	27279.995	0.617339	0.33871	0.512097	0.278226	0.141129	0.693548	0.306452	0.141129	0.08871	0.052419	9.048378	9.165323
CEA106S_v1_pb0070	100141054	CDS	3	57756	58316	561	automatic/finished	no	finO		Fertility inhibition protein										2023-02-13	no				1		0.276292	0.2585	0.31016	0.15508	0.568627	0.431373	0.283422	0.283422	0.326203	0.106952	0.609626	0.390374	0.347594	0.26738	0.165775	0.219251	0.433155	0.566845	0.197861	0.224599	0.438503	0.139037	0.663102	0.336898	0.390602	21233.845	-0.689247	0.274194	0.44086	0.204301	0.05914	0.478495	0.521505	0.344086	0.215054	0.129032	9.842522	9.731183
CEA106S_v1_pb0071	100141055	CDS	3	58449	58661	213	automatic/finished	no	yigA		ANR family transcriptional regulator										2023-02-13	no				2		0.220657	0.2488	0.370892	0.159624	0.619718	0.380282	0.197183	0.28169	0.366197	0.15493	0.647887	0.352113	0.225352	0.197183	0.422535	0.15493	0.619718	0.380282	0.239437	0.267606	0.323944	0.169014	0.591549	0.408451	0.293888	8183.975	-0.937143	0.342857	0.485714	0.1	0.128571	0.514286	0.485714	0.314286	0.257143	0.057143	11.944893	12.057143
CEA106S_v1_pbmiscRNA1	100141198	misc_RNA	-1	58558	58741	184	automatic/finished	no			AS-pc02										2023-02-13 10:10:23			Predicted by Rfam, accession=RF02876, e-value=8.2e-53.
CEA106S_v1_pb0072	100141056	CDS	1	58843	59367	525	automatic/finished	no			Uncharacterized endonuclease					3.1.-.-					2023-02-13	no				2		0.270476	0.1981	0.272381	0.259048	0.470476	0.529524	0.257143	0.234286	0.32	0.188571	0.554286	0.445714	0.331429	0.182857	0.194286	0.291429	0.377143	0.622857	0.222857	0.177143	0.302857	0.297143	0.48	0.52	0.379756	20425.745	-0.424713	0.201149	0.482759	0.229885	0.126437	0.551724	0.448276	0.275862	0.16092	0.114943	9.152733	10.33908
CEA106S_v1_pb0073	100141057	CDS	2	59660	60250	591	automatic/finished	no			DUF2726 domain-containing protein										2023-02-13	no				2		0.240271	0.2064	0.296108	0.257191	0.502538	0.497462	0.263959	0.314721	0.284264	0.137056	0.598985	0.401015	0.258883	0.152284	0.233503	0.35533	0.385787	0.614213	0.19797	0.152284	0.370558	0.279188	0.522843	0.477157	0.369408	22916.025	-0.093367	0.204082	0.377551	0.30102	0.096939	0.540816	0.459184	0.280612	0.178571	0.102041	10.549721	9.459184
CEA106S_v1_pb0074	100141058	CDS	3	60405	60878	474	automatic/finished	no			ILEI domain-containing protein										2023-02-13	no				2		0.337553	0.1266	0.225738	0.310127	0.352321	0.647679	0.367089	0.094937	0.322785	0.21519	0.417722	0.582278	0.379747	0.158228	0.170886	0.291139	0.329114	0.670886	0.265823	0.126582	0.183544	0.424051	0.310127	0.689873	0.363275	17737.46	-0.419108	0.267516	0.471338	0.191083	0.121019	0.503185	0.496815	0.292994	0.159236	0.133758	7.90966	9.076433
CEA106S_v1_pbmiscRNA8	100141205	misc_RNA	1	60980	61130	151	automatic/finished	no			sok										2023-02-13 10:10:23			Predicted by Rfam, accession=RF01794, e-value=9.5e-17.
CEA106S_v1_pb0075	100141059	CDS	2	61559	61807	249	automatic/finished	no	repA		Replication regulatory protein repA2										2023-02-13	no				2		0.321285	0.2129	0.257028	0.208835	0.46988	0.53012	0.313253	0.216867	0.325301	0.144578	0.542169	0.457831	0.313253	0.313253	0.144578	0.228916	0.457831	0.542169	0.337349	0.108434	0.301205	0.253012	0.409639	0.590361	0.376776	9006.045	-0.42561	0.365854	0.463415	0.170732	0.04878	0.47561	0.52439	0.256098	0.170732	0.085366	10.006584	9.402439
CEA106S_v1_pbmiscRNA7	100141204	misc_RNA	-1	61945	62034	90	automatic/finished	no			CopA										2023-02-13 10:10:23			Predicted by Rfam, accession=RF00042, e-value=3.4e-17.

### Sheet: CEA106Spc.1
Label	ID	Type	Frame	Begin	End	Length	Evidence	Mutation	Gene	Synonyms	Product	Class	ProductType	Localization	Roles	ECnumber	MicroCycRid	MicroCycPid	RheaRid	AnnotatedRid	CreationDate	AmigeneStatus	PubmedID	Note	BioProcess	Matrix	Annotator	Atot	Ctot	Gtot	Ttot	GCtot	ATtot	A1	C1	G1	T1	GC1	AT1	A2	C2	G2	T2	GC2	AT2	A3	C3	G3	T3	GC3	AT3	CAI	MW	KD	Tiny	Small	Aliphatic	Aromatic	Non_Polar	Polar	Charged	Basic	Acidic	Pi	OI
CEA106S_v1_pc0001	100140840	CDS	-1	621	1706	1086	automatic/finished	no			Type IV secretion system protein										2023-02-13	no				1		0.29558	0.1832	0.242173	0.279006	0.425414	0.574586	0.342541	0.171271	0.31768	0.168508	0.48895	0.51105	0.325967	0.218232	0.185083	0.270718	0.403315	0.596685	0.218232	0.160221	0.223757	0.39779	0.383978	0.616022	0.374209	40147.91	-0.38892	0.307479	0.495845	0.191136	0.110803	0.515235	0.484765	0.257618	0.138504	0.119114	6.403511	9.398892
CEA106S_v1_pc0002	100140841	CDS	-2	1703	1891	189	automatic/finished	no			Crinkler (CRN)										2023-02-13	no				1		0.280423	0.1905	0.222222	0.306878	0.412698	0.587302	0.301587	0.174603	0.365079	0.15873	0.539683	0.460317	0.31746	0.222222	0.15873	0.301587	0.380952	0.619048	0.222222	0.174603	0.142857	0.460317	0.31746	0.68254	0.36017	6618.055	-0.220968	0.274194	0.612903	0.241935	0.064516	0.532258	0.467742	0.209677	0.048387	0.16129	3.925804	8.532258
CEA106S_v1_pc0003	100140842	CDS	-2	1952	3184	1233	automatic/finished	no			type IV secretion system protein VirB10										2023-02-13	no				1		0.283861	0.2044	0.288727	0.223033	0.493106	0.506894	0.29927	0.201946	0.40146	0.097324	0.603406	0.396594	0.347932	0.216545	0.19708	0.238443	0.413625	0.586375	0.20438	0.194647	0.26764	0.333333	0.462287	0.537713	0.427986	43902.355	-0.45561	0.329268	0.54878	0.190244	0.065854	0.531707	0.468293	0.24878	0.121951	0.126829	5.485146	9.385366
CEA106S_v1_pc0004	100140843	CDS	-1	3177	3965	789	automatic/finished	no			type IV secretion system protein VirB9										2023-02-13	no				1		0.280101	0.1939	0.238276	0.287706	0.432193	0.567807	0.307985	0.174905	0.330798	0.186312	0.505703	0.494297	0.326996	0.258555	0.148289	0.26616	0.406844	0.593156	0.205323	0.148289	0.235741	0.410646	0.38403	0.61597	0.434801	29081.795	-0.386641	0.274809	0.561069	0.187023	0.09542	0.538168	0.461832	0.221374	0.110687	0.110687	6.682503	9.603053
CEA106S_v1_pc0005	100140844	CDS	-3	3985	4782	798	automatic/finished	no			type IV secretion system protein VirB8										2023-02-13	no				1		0.315789	0.1767	0.23183	0.275689	0.408521	0.591479	0.31203	0.180451	0.345865	0.161654	0.526316	0.473684	0.368421	0.206767	0.146617	0.278196	0.353383	0.646617	0.266917	0.142857	0.203008	0.387218	0.345865	0.654135	0.413351	29873.76	-0.473585	0.25283	0.513208	0.222642	0.098113	0.498113	0.501887	0.279245	0.150943	0.128302	8.962288	9.177358
CEA106S_v1_pc0006	100140845	CDS	-1	4782	4961	180	automatic/finished	no			Conjugal transfer protein TraF										2023-02-13	no				1		0.311111	0.2222	0.216667	0.25	0.438889	0.561111	0.3	0.216667	0.283333	0.2	0.5	0.5	0.266667	0.35	0.116667	0.266667	0.466667	0.533333	0.366667	0.1	0.25	0.283333	0.35	0.65	0.378415	6218.12	0.089831	0.355932	0.576271	0.20339	0.050847	0.610169	0.389831	0.118644	0.118644	0	10.048454	8.847458
CEA106S_v1_pc0007	100140846	CDS	-1	5013	5717	705	automatic/finished	no			type IV secretion system protein VirB5										2023-02-13	no				1		0.347518	0.1830	0.215603	0.253901	0.398582	0.601418	0.370213	0.178723	0.306383	0.144681	0.485106	0.514894	0.404255	0.242553	0.097872	0.255319	0.340426	0.659574	0.268085	0.12766	0.242553	0.361702	0.370213	0.629787	0.417757	26229.695	-0.590598	0.286325	0.495726	0.179487	0.07265	0.448718	0.551282	0.25641	0.136752	0.119658	8.847679	9.141026
CEA106S_v1_pc0008	100140847	CDS	-3	5677	8190	2514	automatic/finished	no			type IV secretion system protein VirB4					7.4.2.8	3.6.3.50-RXN				2023-02-13	no				1		0.291965	0.2029	0.231106	0.274065	0.43397	0.56603	0.312649	0.184964	0.317422	0.184964	0.502387	0.497613	0.350835	0.218377	0.145585	0.285203	0.363962	0.636038	0.21241	0.205251	0.23031	0.352029	0.435561	0.564439	0.435619	94567.82	-0.346117	0.267622	0.485066	0.207885	0.119474	0.518519	0.481481	0.261649	0.131422	0.130227	5.701866	9.291517
CEA106S_v1_pc0009	100140848	CDS	-2	8156	8554	399	automatic/finished	no			Conjugal transfer protein TraD										2023-02-13	no				1		0.285714	0.1654	0.215539	0.333333	0.380952	0.619048	0.300752	0.165414	0.300752	0.233083	0.466165	0.533835	0.285714	0.172932	0.157895	0.383459	0.330827	0.669173	0.270677	0.157895	0.18797	0.383459	0.345865	0.654135	0.325085	14775.585	0.223485	0.257576	0.469697	0.265152	0.136364	0.598485	0.401515	0.19697	0.106061	0.090909	6.309624	8.69697
CEA106S_v1_pc0010	100140849	CDS	-2	8612	8926	315	automatic/finished	no			Conjugal transfer protein TraC										2023-02-13	no				1		0.209524	0.2095	0.269841	0.311111	0.479365	0.520635	0.285714	0.142857	0.390476	0.180952	0.533333	0.466667	0.180952	0.27619	0.180952	0.361905	0.457143	0.542857	0.161905	0.209524	0.238095	0.390476	0.447619	0.552381	0.600525	10831.405	0.858654	0.413462	0.557692	0.240385	0.125	0.740385	0.259615	0.096154	0.067308	0.028846	9.466652	8.394231
CEA106S_v1_pc0011	100140850	CDS	-1	8943	9620	678	automatic/finished	no			type IV secretion system protein VirB1										2023-02-13	no				1		0.309735	0.1726	0.235988	0.281711	0.408555	0.591445	0.283186	0.128319	0.380531	0.207965	0.50885	0.49115	0.39823	0.221239	0.137168	0.243363	0.358407	0.641593	0.247788	0.168142	0.190265	0.393805	0.358407	0.641593	0.382713	24688.47	-0.440889	0.284444	0.6	0.191111	0.12	0.542222	0.457778	0.217778	0.111111	0.106667	5.963234	9.986667
CEA106S_v1_pc0012	100140851	CDS	-2	9716	10126	411	automatic/finished	no			DUF4304 domain-containing protein										2023-02-13	no				1		0.29927	0.1703	0.223844	0.306569	0.394161	0.605839	0.321168	0.182482	0.291971	0.20438	0.474453	0.525547	0.357664	0.160584	0.138686	0.343066	0.29927	0.70073	0.218978	0.167883	0.240876	0.372263	0.408759	0.591241	0.336307	15365.115	-0.101471	0.227941	0.448529	0.272059	0.132353	0.536765	0.463235	0.272059	0.154412	0.117647	8.768959	7.933824
CEA106S_v1_pc0013	100140852	CDS	-2	10346	10849	504	automatic/finished	no			Helix-turn-helix transcriptional regulator										2023-02-13	no				1		0.323413	0.1806	0.196429	0.299603	0.376984	0.623016	0.357143	0.196429	0.238095	0.208333	0.434524	0.565476	0.363095	0.172619	0.10119	0.363095	0.27381	0.72619	0.25	0.172619	0.25	0.327381	0.422619	0.577381	0.345081	19518.06	-0.223353	0.179641	0.389222	0.281437	0.095808	0.491018	0.508982	0.281437	0.149701	0.131737	8.2929	8.952096
CEA106S_v1_pc0014	100140853	CDS	-1	10866	11915	1050	automatic/finished	no			RepB family plasmid replication initiator protein										2023-02-13	no				1		0.338095	0.1686	0.229524	0.26381	0.398095	0.601905	0.357143	0.148571	0.305714	0.188571	0.454286	0.545714	0.371429	0.197143	0.16	0.271429	0.357143	0.642857	0.285714	0.16	0.222857	0.331429	0.382857	0.617143	0.399809	40215.54	-0.487679	0.246418	0.461318	0.217765	0.123209	0.498567	0.501433	0.289398	0.169054	0.120344	9.409721	9.191977
CEA106S_v1_pc0015	100140854	CDS	1	12793	13041	249	automatic/finished	no			XRE family transcriptional regulator										2023-02-13	no				1		0.341365	0.1968	0.2249	0.236948	0.421687	0.578313	0.373494	0.216867	0.289157	0.120482	0.506024	0.493976	0.349398	0.216867	0.144578	0.289157	0.361446	0.638554	0.301205	0.156627	0.240964	0.301205	0.39759	0.60241	0.381017	9198.485	-0.32561	0.280488	0.390244	0.231707	0.073171	0.512195	0.487805	0.317073	0.195122	0.121951	9.477547	8.292683
CEA106S_v1_pc0016	100140855	CDS	2	13061	14113	1053	automatic/finished	no			type IV secretion system protein VirB6										2023-02-13	no				1		0.268756	0.1766	0.231719	0.322887	0.408357	0.591643	0.321937	0.14245	0.339031	0.196581	0.481481	0.518519	0.239316	0.210826	0.165242	0.384615	0.376068	0.623932	0.245014	0.176638	0.190883	0.387464	0.367521	0.632479	0.342964	37382.505	0.644	0.331429	0.488571	0.28	0.12	0.697143	0.302857	0.12	0.065714	0.054286	8.454399	8.471429
CEA106S_v1_pc0017	100140856	CDS	2	14243	14881	639	automatic/finished	no			Exocyst complex component Sec8										2023-02-13	no				1		0.333333	0.1768	0.222222	0.267606	0.399061	0.600939	0.309859	0.169014	0.352113	0.169014	0.521127	0.478873	0.389671	0.215962	0.122066	0.2723	0.338028	0.661972	0.300469	0.14554	0.192488	0.361502	0.338028	0.661972	0.342074	23974.195	-0.487736	0.254717	0.504717	0.231132	0.09434	0.466981	0.533019	0.325472	0.165094	0.160377	5.651985	9.231132
CEA106S_v1_pc0018	100140857	CDS	1	14923	15180	258	automatic/finished	no			EexN family lipoprotein										2023-02-13	no				1		0.364341	0.1473	0.20155	0.286822	0.348837	0.651163	0.313953	0.104651	0.348837	0.232558	0.453488	0.546512	0.476744	0.174419	0.104651	0.244186	0.27907	0.72093	0.302326	0.162791	0.151163	0.383721	0.313953	0.686047	0.519082	9597.51	-0.647059	0.282353	0.447059	0.164706	0.117647	0.435294	0.564706	0.388235	0.2	0.188235	6.138084	7.976471
CEA106S_v1_pc0019	100140858	CDS	1	15379	15618	240	automatic/finished	no			protein of unknown function	5 : Unknown function	u : unknown	1 : Unknown							2023-02-13	no				1		0.345833	0.1625	0.170833	0.320833	0.333333	0.666667	0.3625	0.1	0.2625	0.275	0.3625	0.6375	0.4625	0.175	0.1	0.2625	0.275	0.725	0.2125	0.2125	0.15	0.425	0.3625	0.6375	0.549908	9414.26	-0.418987	0.21519	0.417722	0.21519	0.21519	0.518987	0.481013	0.278481	0.139241	0.139241	5.397453	9.455696
CEA106S_v1_pc0020	100140859	CDS	3	15705	15860	156	automatic/finished	no			Stage VI sporulation protein F										2023-02-13	no				1		0.442308	0.1987	0.160256	0.198718	0.358974	0.641026	0.403846	0.211538	0.173077	0.211538	0.384615	0.615385	0.461538	0.192308	0.057692	0.288462	0.25	0.75	0.461538	0.192308	0.25	0.096154	0.442308	0.557692	0.327491	6054.78	-0.705882	0.176471	0.333333	0.235294	0.078431	0.411765	0.588235	0.27451	0.156863	0.117647	9.163948	8.666667
CEA106S_v1_pc0021	100140860	CDS	1	15979	16284	306	automatic/finished	no			Lipoprotein										2023-02-13	no				1		0.284314	0.2157	0.205882	0.294118	0.421569	0.578431	0.303922	0.186275	0.284314	0.22549	0.470588	0.529412	0.372549	0.186275	0.166667	0.27451	0.352941	0.647059	0.176471	0.27451	0.166667	0.382353	0.441176	0.558824	0.484524	11708.64	-0.433663	0.257426	0.50495	0.178218	0.128713	0.475248	0.524752	0.247525	0.108911	0.138614	4.750069	9.623762
CEA106S_v1_pc0022	100140861	CDS	2	16427	17410	984	automatic/finished	no			ParB family transcriptional regulator, chromosome partitioning protein										2023-02-13	no				1		0.299797	0.2043	0.256098	0.239837	0.460366	0.539634	0.27439	0.17378	0.402439	0.14939	0.57622	0.423781	0.387195	0.231707	0.17378	0.207317	0.405488	0.594512	0.237805	0.207317	0.192073	0.362805	0.39939	0.60061	0.491088	35796.18	-0.722324	0.314985	0.550459	0.189602	0.082569	0.470948	0.529052	0.308869	0.143731	0.165138	5.080116	9.238532
CEA106S_v1_pc0023	100140862	CDS	3	17466	18164	699	automatic/finished	no			ABC transporter ATP-binding protein										2023-02-13	no				1		0.288984	0.2189	0.221745	0.270386	0.440629	0.559371	0.386266	0.201717	0.253219	0.158798	0.454936	0.545064	0.257511	0.2103	0.158798	0.373391	0.369099	0.630901	0.223176	0.244635	0.253219	0.27897	0.497854	0.502146	0.346546	26265.405	0.330603	0.271552	0.426724	0.306034	0.103448	0.607759	0.392241	0.189655	0.133621	0.056034	9.910774	9.038793
CEA106S_v1_pc0024	100140863	CDS	3	18204	18539	336	automatic/finished	no			DUF3627 domain-containing protein										2023-02-13	no				1		0.342262	0.1905	0.21131	0.255952	0.401786	0.598214	0.375	0.160714	0.267857	0.196429	0.428571	0.571429	0.383929	0.196429	0.160714	0.258929	0.357143	0.642857	0.267857	0.214286	0.205357	0.3125	0.419643	0.580357	0.427109	13132.88	-0.602703	0.198198	0.396396	0.189189	0.153153	0.54955	0.45045	0.297297	0.207207	0.09009	9.924339	9.63964
CEA106S_v1_pc0025	100140864	CDS	3	18549	18770	222	automatic/finished	no			putative TetR_C_15 domain-containing protein	3 : Putative function from multiple computational evidences									2023-02-13	no				1		0.364865	0.0856	0.256757	0.292793	0.342342	0.657658	0.324324	0.121622	0.337838	0.216216	0.459459	0.540541	0.378378	0.081081	0.175676	0.364865	0.256757	0.743243	0.391892	0.054054	0.256757	0.297297	0.310811	0.689189	0.289536	8473.57	-0.389041	0.178082	0.342466	0.273973	0.054795	0.479452	0.520548	0.356164	0.178082	0.178082	6.502419	9.123288
CEA106S_v1_pc0026	100140865	CDS	2	18767	19006	240	automatic/finished	no			conserved protein of unknown function	4 : Unknown function but conserved in other organisms	u : unknown	1 : Unknown							2023-02-13	no				1		0.308333	0.1333	0.183333	0.375	0.316667	0.683333	0.3125	0.1375	0.25	0.3	0.3875	0.6125	0.3625	0.1625	0.0875	0.3875	0.25	0.75	0.25	0.1	0.2125	0.4375	0.3125	0.6875	0.364495	9245.66	0.392405	0.202532	0.392405	0.291139	0.189873	0.632911	0.367089	0.202532	0.139241	0.063291	9.331322	8.35443
CEA106S_v1_pc0027	100140866	CDS	-3	19048	19401	354	automatic/finished	no			Prophage protein										2023-02-13	no				1		0.336158	0.1582	0.245763	0.259887	0.403955	0.596045	0.372881	0.101695	0.372881	0.152542	0.474576	0.525424	0.372881	0.186441	0.161017	0.279661	0.347458	0.652542	0.262712	0.186441	0.20339	0.347458	0.38983	0.610169	0.454239	13092.31	-0.395726	0.273504	0.470085	0.205128	0.102564	0.495726	0.504274	0.316239	0.153846	0.162393	5.410698	8.820513
CEA106S_v1_pc0028	100140867	CDS	-3	19438	19989	552	automatic/finished	no			Conjugal transfer protein TraM										2023-02-13	no				1		0.320652	0.1830	0.20471	0.291667	0.387681	0.612319	0.336957	0.163043	0.320652	0.179348	0.483696	0.516304	0.38587	0.152174	0.130435	0.331522	0.282609	0.717391	0.23913	0.233696	0.163043	0.36413	0.396739	0.603261	0.372099	20620.65	-0.219672	0.234973	0.464481	0.26776	0.092896	0.47541	0.52459	0.284153	0.136612	0.147541	5.306557	8.398907
CEA106S_v1_pc0029	100140868	CDS	-2	20039	20845	807	automatic/finished	no			Conjugal transfer protein TraL										2023-02-13	no				1		0.309789	0.1958	0.201983	0.292441	0.39777	0.60223	0.342007	0.156134	0.327138	0.174721	0.483271	0.516729	0.360595	0.197026	0.107807	0.334572	0.304833	0.695167	0.226766	0.234201	0.171004	0.36803	0.405204	0.594796	0.51325	29973.925	-0.140672	0.253731	0.529851	0.238806	0.11194	0.511194	0.488806	0.227612	0.104478	0.123134	5.007164	8.791045
CEA106S_v1_pc0030	100140869	CDS	-2	20846	21247	402	automatic/finished	no			conserved protein of unknown function	4 : Unknown function but conserved in other organisms	u : unknown	1 : Unknown							2023-02-13	no				1		0.370647	0.1766	0.208955	0.243781	0.385572	0.614428	0.402985	0.156716	0.238806	0.201493	0.395522	0.604478	0.402985	0.208955	0.156716	0.231343	0.365672	0.634328	0.30597	0.164179	0.231343	0.298507	0.395522	0.604478	0.315737	14805.11	-0.781955	0.278195	0.496241	0.180451	0.075188	0.428571	0.571429	0.285714	0.157895	0.12782	9.120689	7.887218
CEA106S_v1_pc0031	100140870	CDS	3	21537	21995	459	automatic/finished	no			CopG family transcriptional regulator										2023-02-13	no				1		0.350763	0.1917	0.215686	0.24183	0.407407	0.592593	0.398693	0.163399	0.300654	0.137255	0.464052	0.535948	0.379085	0.228758	0.130719	0.261438	0.359477	0.640523	0.27451	0.183007	0.215686	0.326797	0.398693	0.601307	0.346966	16743.605	-0.494737	0.269737	0.526316	0.210526	0.052632	0.5	0.5	0.256579	0.157895	0.098684	9.655281	9.085526
CEA106S_v1_pc0032	100140871	CDS	1	21976	25548	3573	automatic/finished	no			Relaxase										2023-02-13	no				1		0.346488	0.1886	0.224461	0.240414	0.413098	0.586902	0.327456	0.190596	0.339211	0.142737	0.529807	0.470193	0.424853	0.194794	0.144416	0.235936	0.339211	0.660789	0.287154	0.180521	0.189757	0.342569	0.370277	0.629723	0.412374	136339.125	-0.848319	0.237815	0.442857	0.183193	0.095798	0.441176	0.558824	0.341176	0.178992	0.162185	7.399208	9.515966
CEA106S_v1_pc0033	100140872	CDS	-1	25869	26450	582	automatic/finished	no			Immunity protein 19										2023-02-13	no				1		0.283505	0.1993	0.230241	0.286942	0.429553	0.570447	0.237113	0.206186	0.329897	0.226804	0.536082	0.463918	0.35567	0.190722	0.175258	0.278351	0.365979	0.634021	0.257732	0.201031	0.185567	0.35567	0.386598	0.613402	0.437646	22204.34	-0.333679	0.248705	0.455959	0.227979	0.134715	0.549223	0.450777	0.290155	0.129534	0.160622	4.851006	9.839378
CEA106S_v1_pc0034	100140873	CDS	-1	26532	26669	138	automatic/finished	no			HNH endonuclease										2023-02-13	no				1		0.362319	0.1449	0.217391	0.275362	0.362319	0.637681	0.369565	0.152174	0.26087	0.217391	0.413043	0.586957	0.434783	0.152174	0.173913	0.23913	0.326087	0.673913	0.282609	0.130435	0.217391	0.369565	0.347826	0.652174	0.609264	5397.09	-1.075556	0.222222	0.4	0.133333	0.111111	0.4	0.6	0.4	0.288889	0.111111	10.177055	9.044444
CEA106S_v1_pc0035	100140874	CDS	-2	26672	26833	162	automatic/finished	no			Ferritin										2023-02-13	no				1		0.339506	0.2037	0.185185	0.271605	0.388889	0.611111	0.314815	0.259259	0.222222	0.203704	0.481481	0.518519	0.407407	0.185185	0.148148	0.259259	0.333333	0.666667	0.296296	0.166667	0.185185	0.351852	0.351852	0.648148	0.384966	6171.84	-0.683019	0.226415	0.415094	0.207547	0.075472	0.433962	0.566038	0.245283	0.169811	0.075472	9.896461	9.283019
CEA106S_v1_pc0036	100140875	CDS	-1	27240	27497	258	automatic/finished	no			Holin										2023-02-13	no				1		0.294574	0.1279	0.197674	0.379845	0.325581	0.674419	0.337209	0.081395	0.22093	0.360465	0.302326	0.697674	0.197674	0.162791	0.209302	0.430233	0.372093	0.627907	0.348837	0.139535	0.162791	0.348837	0.302326	0.697674	0.296962	9644.12	0.734118	0.317647	0.435294	0.247059	0.188235	0.670588	0.329412	0.117647	0.070588	0.047059	8.696648	8.258824
CEA106S_v1_pc0037	100140876	CDS	-2	27509	27712	204	automatic/finished	no	hha		Hemolysin expression-modulating protein Hha										2023-02-13	no				1		0.333333	0.1716	0.230392	0.264706	0.401961	0.598039	0.294118	0.191176	0.338235	0.176471	0.529412	0.470588	0.426471	0.161765	0.132353	0.279412	0.294118	0.705882	0.279412	0.161765	0.220588	0.338235	0.382353	0.617647	0.429922	7930.92	-0.643284	0.19403	0.402985	0.19403	0.134328	0.462687	0.537313	0.432836	0.253731	0.179104	9.102852	8.656716
CEA106S_v1_pc0038	100140877	CDS	-2	27797	28252	456	automatic/finished	no			Helix-turn-helix domain-containing protein										2023-02-13	no				1		0.278509	0.2193	0.25	0.252193	0.469298	0.530702	0.276316	0.223684	0.335526	0.164474	0.559211	0.440789	0.335526	0.203947	0.171053	0.289474	0.375	0.625	0.223684	0.230263	0.243421	0.302632	0.473684	0.526316	0.413604	17333.29	-0.299338	0.231788	0.437086	0.218543	0.125828	0.569536	0.430464	0.271523	0.139073	0.13245	6.197685	9.602649
CEA106S_v1_pc0039	100140878	CDS	-2	28301	28648	348	automatic/finished	no			Caa(3)-type oxidase subunit IV										2023-02-13	no				1		0.252874	0.1609	0.218391	0.367816	0.37931	0.62069	0.353448	0.146552	0.258621	0.241379	0.405172	0.594828	0.189655	0.172414	0.146552	0.491379	0.318966	0.681034	0.215517	0.163793	0.25	0.37069	0.413793	0.586207	0.310549	12836.17	1.057391	0.243478	0.434783	0.33913	0.113043	0.747826	0.252174	0.104348	0.06087	0.043478	8.704018	9.217391
CEA106S_v1_pc0040	100140879	CDS	-2	28700	29104	405	automatic/finished	no			EamA domain-containing protein										2023-02-13	no				1		0.28642	0.1457	0.2	0.367901	0.345679	0.654321	0.266667	0.088889	0.311111	0.333333	0.4	0.6	0.266667	0.244444	0.118519	0.37037	0.362963	0.637037	0.325926	0.103704	0.17037	0.4	0.274074	0.725926	0.39807	15350.455	0.620149	0.283582	0.5	0.253731	0.19403	0.69403	0.30597	0.126866	0.067164	0.059701	7.793877	9.522388
CEA106S_v1_pc0041	100140880	CDS	-1	29520	30002	483	automatic/finished	no			SLATT domain-containing protein										2023-02-13	no				1		0.349896	0.1325	0.20911	0.308489	0.341615	0.658385	0.378882	0.130435	0.310559	0.180124	0.440994	0.559006	0.391304	0.161491	0.111801	0.335404	0.273292	0.726708	0.279503	0.10559	0.204969	0.409938	0.310559	0.689441	0.444823	18435.775	-0.138125	0.225	0.4125	0.2375	0.13125	0.54375	0.45625	0.3	0.15	0.15	5.779305	8.86875
CEA106S_v1_pc0042	100140881	CDS	-3	30106	30435	330	automatic/finished	no			TIGR02757 family protein										2023-02-13	no				1		0.281818	0.1848	0.251515	0.281818	0.436364	0.563636	0.3	0.181818	0.309091	0.209091	0.490909	0.509091	0.336364	0.154545	0.172727	0.336364	0.327273	0.672727	0.209091	0.218182	0.272727	0.3	0.490909	0.509091	0.349849	12860.34	-0.088073	0.220183	0.376147	0.201835	0.192661	0.587156	0.412844	0.256881	0.12844	0.12844	5.848625	9.12844
CEA106S_v1_pc0043	100140882	CDS	-1	30432	30923	492	automatic/finished	no			micrococcal nuclease					3.1.31.1	3.1.31.1-RXN				2023-02-13	no				1		0.264228	0.2033	0.317073	0.215447	0.520325	0.479675	0.231707	0.22561	0.402439	0.140244	0.628049	0.371951	0.335366	0.195122	0.213415	0.256098	0.408537	0.591463	0.22561	0.189024	0.335366	0.25	0.52439	0.47561	0.441221	18295.28	-0.487117	0.282209	0.490798	0.208589	0.079755	0.521472	0.478528	0.306748	0.177914	0.128834	9.343605	9.576687
CEA106S_v1_pc0044	100140883	CDS	-3	30916	31197	282	automatic/finished	no			DUF4133 domain-containing protein										2023-02-13	no				1		0.276596	0.1560	0.223404	0.343972	0.379433	0.620567	0.308511	0.106383	0.255319	0.329787	0.361702	0.638298	0.308511	0.170213	0.159574	0.361702	0.329787	0.670213	0.212766	0.191489	0.255319	0.340426	0.446809	0.553191	0.499059	11060.57	0.160215	0.247312	0.387097	0.204301	0.225806	0.612903	0.387097	0.236559	0.139785	0.096774	8.050331	8.83871
CEA106S_v1_pc0045	100140884	CDS	-2	31199	31393	195	automatic/finished	no			DNA-binding protein										2023-02-13	no				1		0.358974	0.1385	0.210256	0.292308	0.348718	0.651282	0.369231	0.107692	0.307692	0.215385	0.415385	0.584615	0.4	0.092308	0.169231	0.338462	0.261538	0.738462	0.307692	0.215385	0.153846	0.323077	0.369231	0.630769	0.377264	7470.425	-0.301563	0.1875	0.375	0.21875	0.15625	0.5625	0.4375	0.296875	0.171875	0.125	9.013557	9.015625
CEA106S_v1_pc0046	100140885	CDS	-3	31411	31908	498	automatic/finished	no			MotA_ExbB domain-containing protein										2023-02-13	no				1		0.248996	0.2008	0.202811	0.34739	0.403614	0.596386	0.26506	0.174699	0.325301	0.23494	0.5	0.5	0.228916	0.289157	0.078313	0.403614	0.36747	0.63253	0.253012	0.138554	0.204819	0.403614	0.343373	0.656627	0.369344	17959.73	0.756364	0.29697	0.490909	0.290909	0.127273	0.690909	0.309091	0.151515	0.090909	0.060606	9.045708	8.351515
CEA106S_v1_pc0047	100140886	CDS	-3	31951	32217	267	automatic/finished	no			protein of unknown function	5 : Unknown function	u : unknown	1 : Unknown							2023-02-13	no				1		0.299625	0.1760	0.250936	0.273408	0.426966	0.573034	0.303371	0.157303	0.348315	0.191011	0.505618	0.494382	0.269663	0.202247	0.179775	0.348315	0.382022	0.617978	0.325843	0.168539	0.224719	0.280899	0.393258	0.606742	0.314887	9724.085	0.180682	0.272727	0.465909	0.295455	0.056818	0.590909	0.409091	0.272727	0.147727	0.125	8.000237	9.102273
CEA106S_v1_pc0048	100140887	CDS	-2	32165	32506	342	automatic/finished	no			Phage protein										2023-02-13	no				1		0.295322	0.1404	0.201754	0.362573	0.342105	0.657895	0.342105	0.096491	0.315789	0.245614	0.412281	0.587719	0.298246	0.175439	0.157895	0.368421	0.333333	0.666667	0.245614	0.149123	0.131579	0.473684	0.280702	0.719298	0.430205	12668.36	0.343363	0.265487	0.460177	0.283186	0.141593	0.628319	0.371681	0.212389	0.115044	0.097345	8.554054	8.486726
CEA106S_v1_pc0049	100140888	CDS	-1	32631	33047	417	automatic/finished	no			conserved membrane protein of unknown function	4 : Unknown function but conserved in other organisms	u : unknown	1 : Unknown							2023-02-13	no				1		0.182254	0.1870	0.266187	0.364508	0.453237	0.546763	0.215827	0.129496	0.374101	0.280576	0.503597	0.496403	0.165468	0.208633	0.151079	0.47482	0.359712	0.640288	0.165468	0.223022	0.273381	0.338129	0.496403	0.503597	0.366204	15184.705	1.235507	0.289855	0.492754	0.347826	0.152174	0.76087	0.23913	0.123188	0.065217	0.057971	6.755455	8.818841
CEA106S_v1_pc0050	100140889	CDS	-3	33136	33441	306	automatic/finished	no			Peptidase_M3 domain-containing protein										2023-02-13	no				1		0.281046	0.1830	0.248366	0.287582	0.431373	0.568627	0.303922	0.186275	0.313726	0.196078	0.5	0.5	0.333333	0.156863	0.186275	0.323529	0.343137	0.656863	0.205882	0.205882	0.245098	0.343137	0.45098	0.54902	0.371167	11572.84	-0.067327	0.257426	0.475248	0.227723	0.158416	0.564356	0.435644	0.267327	0.138614	0.128713	5.819786	9.425743
CEA106S_v1_pc0051	100140890	CDS	-1	33438	34079	642	automatic/finished	no			AbiV family abortive infection protein										2023-02-13	no				1		0.327103	0.1402	0.208723	0.323988	0.34891	0.65109	0.32243	0.11215	0.275701	0.28972	0.38785	0.61215	0.38785	0.168224	0.158879	0.285047	0.327103	0.672897	0.271028	0.140187	0.191589	0.397196	0.331776	0.668224	0.376215	25069.67	-0.397183	0.239437	0.41784	0.206573	0.15493	0.507042	0.492958	0.286385	0.140845	0.14554	5.531929	9.286385
CEA106S_v1_pc0052	100140891	CDS	-2	34097	34369	273	automatic/finished	no			Permease										2023-02-13	no				1		0.197802	0.1429	0.282051	0.377289	0.424908	0.575092	0.274725	0.142857	0.285714	0.296703	0.428571	0.571429	0.175824	0.175824	0.186813	0.461538	0.362637	0.637363	0.142857	0.10989	0.373626	0.373626	0.483516	0.516484	0.358321	10316.995	0.94	0.255556	0.422222	0.322222	0.188889	0.744444	0.255556	0.122222	0.077778	0.044444	9.228035	8.922222
CEA106S_v1_pc0053	100140892	CDS	-2	34385	35149	765	automatic/finished	no			Inner membrane protein										2023-02-13	no				1		0.28366	0.1556	0.243137	0.317647	0.398693	0.601307	0.317647	0.145098	0.317647	0.219608	0.462745	0.537255	0.309804	0.184314	0.164706	0.341176	0.34902	0.65098	0.223529	0.137255	0.247059	0.392157	0.384314	0.615686	0.349576	28936.715	0.041339	0.255906	0.444882	0.251969	0.11811	0.586614	0.413386	0.251969	0.137795	0.114173	8.797157	9.232283
CEA106S_v1_pc0054	100140893	CDS	-1	35151	35768	618	automatic/finished	no			putative ABC transporter ATP-binding protein	3 : Putative function from multiple computational evidences									2023-02-13	no				1		0.351133	0.1311	0.210356	0.307443	0.341424	0.658576	0.330097	0.145631	0.257282	0.26699	0.402913	0.597087	0.393204	0.145631	0.140777	0.320388	0.286408	0.713592	0.330097	0.101942	0.23301	0.334951	0.334951	0.665049	0.338892	24603.47	-0.437561	0.2	0.356098	0.180488	0.2	0.512195	0.487805	0.287805	0.160976	0.126829	8.458031	8.907317
CEA106S_v1_pc0055	100140894	CDS	-3	35800	36579	780	automatic/finished	no			SprT domain-containing protein										2023-02-13	no				1		0.267949	0.2064	0.265385	0.260256	0.471795	0.528205	0.284615	0.180769	0.330769	0.203846	0.511538	0.488462	0.319231	0.215385	0.203846	0.261538	0.419231	0.580769	0.2	0.223077	0.261538	0.315385	0.484615	0.515385	0.442349	28672.47	-0.338996	0.30888	0.532819	0.185328	0.123552	0.555985	0.444015	0.243243	0.131274	0.111969	6.670219	9.277992
CEA106S_v1_pc0056	100140895	CDS	-2	36839	37180	342	automatic/finished	no			Nucleoside 2-deoxyribosyltransferase						NUCLEOSIDE-DEOXYRIBOSYLTRANSFERASE-RXN				2023-02-13	no				1		0.274854	0.1725	0.283626	0.269006	0.45614	0.54386	0.263158	0.175439	0.385965	0.175439	0.561403	0.438597	0.359649	0.140351	0.219298	0.280702	0.359649	0.640351	0.201754	0.201754	0.245614	0.350877	0.447368	0.552632	0.403185	12658.81	-0.310619	0.247788	0.557522	0.247788	0.097345	0.548673	0.451327	0.265487	0.123894	0.141593	5.057579	9.79646
CEA106S_v1_pc0057	100140896	CDS	-2	37193	37618	426	automatic/finished	no	stpA		DNA-binding protein StpA										2023-02-13	no				1		0.279343	0.1925	0.300469	0.2277	0.492958	0.507042	0.211268	0.232394	0.429577	0.126761	0.661972	0.338028	0.366197	0.183099	0.197183	0.253521	0.380282	0.619718	0.260563	0.161972	0.274648	0.302817	0.43662	0.56338	0.431289	16249.82	-0.807092	0.22695	0.41844	0.212766	0.056738	0.453901	0.546099	0.404255	0.191489	0.212766	5.33593	10.29078
CEA106S_v1_pc0058	100140897	CDS	-2	37754	39931	2178	automatic/finished	no			DNA topoisomerase III					5.6.2.1	5.99.1.2-RXN				2023-02-13	no				1		0.308999	0.1882	0.227273	0.275482	0.415519	0.584481	0.320937	0.180441	0.323691	0.174931	0.504132	0.495868	0.359504	0.221763	0.139118	0.279614	0.360882	0.639118	0.246556	0.162534	0.219008	0.371901	0.381543	0.618457	0.432252	81007.93	-0.367172	0.270345	0.48	0.21931	0.085517	0.513103	0.486897	0.286897	0.150345	0.136552	7.556755	8.957241
CEA106S_v1_pc0059	100140898	CDS	-1	39969	40376	408	automatic/finished	no			Gmad2 domain-containing protein										2023-02-13	no				1		0.279412	0.1789	0.223039	0.318627	0.401961	0.598039	0.301471	0.154412	0.338235	0.205882	0.492647	0.507353	0.272059	0.235294	0.132353	0.360294	0.367647	0.632353	0.264706	0.147059	0.198529	0.389706	0.345588	0.654412	0.366027	14842.65	0.244444	0.274074	0.525926	0.251852	0.140741	0.6	0.4	0.214815	0.125926	0.088889	8.777824	8.348148
CEA106S_v1_pc0060	100140899	CDS	-2	40460	40822	363	automatic/finished	no			Arginine transporter										2023-02-13	no				1		0.267218	0.2231	0.239669	0.269972	0.46281	0.53719	0.322314	0.190083	0.305785	0.181818	0.495868	0.504132	0.297521	0.264463	0.181818	0.256198	0.446281	0.553719	0.181818	0.214876	0.231405	0.371901	0.446281	0.553719	0.405188	12915.485	-0.194167	0.366667	0.558333	0.191667	0.075	0.533333	0.466667	0.25	0.158333	0.091667	9.302055	8.516667
CEA106S_v1_pc0061	100140900	CDS	-2	40835	41992	1158	automatic/finished	no			type IV secretion system protein VirD4					7.4.2.8	3.6.3.50-RXN				2023-02-13	no				1		0.321244	0.1736	0.229706	0.275475	0.403282	0.596718	0.354922	0.173575	0.316062	0.15544	0.489637	0.510363	0.373057	0.183938	0.139896	0.303109	0.323834	0.676166	0.235751	0.163212	0.233161	0.367876	0.396373	0.603627	0.427425	44154.16	-0.419481	0.220779	0.454545	0.215584	0.101299	0.514286	0.485714	0.285714	0.150649	0.135065	8.439339	9.612987

### Sheet: CEA212U
Label	ID	Type	Frame	Begin	End	Length	Evidence	Mutation	Gene	Synonyms	Product	Class	ProductType	Localization	Roles	ECnumber	MicroCycRid	MicroCycPid	RheaRid	AnnotatedRid	CreationDate	AmigeneStatus	PubmedID	Note	BioProcess	Matrix	Annotator	Atot	Ctot	Gtot	Ttot	GCtot	ATtot	A1	C1	G1	T1	GC1	AT1	A2	C2	G2	T2	GC2	AT2	A3	C3	G3	T3	GC3	AT3	CAI	MW	KD	Tiny	Small	Aliphatic	Aromatic	Non_Polar	Polar	Charged	Basic	Acidic	Pi	OI
CEA212U_v1_0001	100136034	CDS	1	1	2463	2463	automatic/finished	no	thrA		fused aspartate kinase/homoserine dehydrogenase 1					1.1.1.3, 2.7.2.4	ASPARTATEKIN-RXN$HOMOSERDEHYDROG-RXN	DAPLYSINESYN-PWY$HOMOSERSYN-PWY			2023-02-13	no				1		0.223305	0.2460	0.28177	0.248883	0.527812	0.472188	0.233861	0.221681	0.389769	0.154689	0.611449	0.388551	0.2838	0.231425	0.171742	0.313033	0.403167	0.596833	0.152253	0.285018	0.2838	0.278928	0.568819	0.431181	0.470375	89116.605	0.035122	0.306098	0.52561	0.24878	0.082927	0.580488	0.419512	0.232927	0.114634	0.118293	5.466026	9.495122
CEA212U_v1_0002	100136035	CDS	2	2465	3397	933	automatic/finished	no	thrB		homoserine kinase					2.7.1.39	HOMOSERKIN-RXN$RXN0-6564	HOMOSER-THRESYN-PWY			2023-02-13	no				1		0.207931	0.2412	0.315113	0.235798	0.55627	0.44373	0.209003	0.234727	0.389068	0.167203	0.623794	0.376206	0.273312	0.231511	0.205788	0.289389	0.437299	0.562701	0.141479	0.257235	0.350482	0.250804	0.607717	0.392283	0.454456	33608.245	0.024194	0.319355	0.529032	0.225806	0.090323	0.616129	0.383871	0.216129	0.106452	0.109677	5.448296	9.880645
CEA212U_v1_0003	100136036	CDS	2	3398	4684	1287	automatic/finished	no	thrC		threonine synthase					4.2.3.1	THRESYN-RXN	HOMOSER-THRESYN-PWY			2023-02-13	no				1		0.237762	0.2471	0.281274	0.233877	0.528361	0.471639	0.226107	0.254079	0.363636	0.156177	0.617716	0.382284	0.314685	0.240093	0.142191	0.30303	0.382284	0.617716	0.172494	0.247086	0.337995	0.242424	0.585082	0.414918	0.510114	47063.945	-0.084813	0.28271	0.5	0.231308	0.107477	0.57243	0.42757	0.238318	0.114486	0.123832	5.238304	9.130841
CEA212U_v1_0004	100136037	CDS	2	4898	5194	297	automatic/finished	no	yaaX		DUF2502 domain-containing protein YaaX										2023-02-13	no				2		0.255892	0.2727	0.265993	0.205387	0.538721	0.461279	0.161616	0.373737	0.30303	0.161616	0.676768	0.323232	0.393939	0.20202	0.232323	0.171717	0.434343	0.565657	0.212121	0.242424	0.262626	0.282828	0.505051	0.494949	0.476042	11577.535	-1.172449	0.193878	0.459184	0.153061	0.204082	0.510204	0.489796	0.357143	0.255102	0.102041	9.81443	10.193878
CEA212U_v1_0005	100136038	CDS	-2	5234	6010	777	automatic/finished	no	yaaA		peroxide stress resistance protein YaaA										2023-02-13	no				1		0.271557	0.2420	0.248391	0.238095	0.490348	0.509653	0.289575	0.262548	0.281853	0.166023	0.544402	0.455598	0.355212	0.19305	0.150579	0.301158	0.343629	0.656371	0.169884	0.27027	0.312741	0.247104	0.583012	0.416988	0.448988	29595.805	-0.383721	0.232558	0.422481	0.217054	0.120155	0.523256	0.476744	0.263566	0.139535	0.124031	7.996819	9.01938
CEA212U_v1_0006	100136039	CDS	-2	6080	7510	1431	automatic/finished	no	yaaJ		putative transporter YaaJ	3 : Putative function from multiple computational evidences									2023-02-13	no				2		0.181691	0.2579	0.276031	0.284416	0.533892	0.466108	0.249476	0.226415	0.322851	0.201258	0.549266	0.450734	0.165618	0.249476	0.21174	0.373166	0.461216	0.538784	0.129979	0.297694	0.293501	0.278826	0.591195	0.408805	0.43496	51676.835	0.687185	0.346639	0.512605	0.260504	0.134454	0.703782	0.296218	0.107143	0.065126	0.042017	8.876518	9.063025
CEA212U_v1_0007	100136040	CDS	1	7789	8742	954	automatic/finished	no	talB		transaldolase B					2.2.1.2	TRANSALDOL-RXN	NONOXIPENT-PWY$PWY-1861$PWY-6901			2023-02-13	no				2		0.262055	0.2505	0.269392	0.218029	0.519916	0.480084	0.264151	0.232704	0.374214	0.128931	0.606918	0.393082	0.342767	0.245283	0.138365	0.273585	0.383648	0.616352	0.179245	0.273585	0.295597	0.251572	0.569182	0.430818	0.713695	35203.87	-0.210726	0.290221	0.476341	0.236593	0.078864	0.542587	0.457413	0.271293	0.126183	0.14511	5.106392	9.264984
CEA212U_v1_0008	100136041	CDS	1	8857	9444	588	automatic/finished	no	mog		molybdopterin adenylyltransferase					2.7.7.75	RXN-8344	PWY-6823			2023-02-13	no				1		0.236395	0.2432	0.29932	0.221088	0.542517	0.457483	0.244898	0.25	0.377551	0.127551	0.627551	0.372449	0.260204	0.25	0.183673	0.306122	0.433673	0.566327	0.204082	0.229592	0.336735	0.229592	0.566327	0.433673	0.474621	21235.6	-0.013333	0.302564	0.517949	0.261538	0.061538	0.564103	0.435897	0.241026	0.107692	0.133333	4.949913	9.564103
CEA212U_v1_0009	100136042	CDS	-3	9649	10215	567	automatic/finished	no	satP		acetate/succinate:H(+) symporter										2023-02-13	no				1		0.179894	0.2557	0.271605	0.292769	0.527337	0.472663	0.269841	0.227513	0.322751	0.179894	0.550265	0.449735	0.179894	0.21164	0.185185	0.42328	0.396825	0.603175	0.089947	0.328042	0.306878	0.275132	0.634921	0.365079	0.632151	20084.055	0.953723	0.345745	0.473404	0.292553	0.159574	0.755319	0.244681	0.085106	0.053191	0.031915	8.074577	8.441489
CEA212U_v1_0010	100136043	CDS	-2	10364	11077	714	automatic/finished	no	yaaW		putative enzyme-specific chaperone YaaW	3 : Putative function from multiple computational evidences									2023-02-13	no				2		0.260504	0.2339	0.27591	0.229692	0.509804	0.490196	0.247899	0.285714	0.319328	0.147059	0.605042	0.394958	0.327731	0.159664	0.197479	0.315126	0.357143	0.642857	0.205882	0.256303	0.310924	0.226891	0.567227	0.432773	0.406258	26691.83	-0.278903	0.257384	0.417722	0.253165	0.097046	0.514768	0.485232	0.295359	0.185654	0.109705	9.485878	9.164557
CEA212U_v1_0011	100136044	CDS	-1	11103	11507	405	automatic/finished	no	yaaI		DUF2541 domain-containing protein YaaI										2023-02-13	no				1		0.303704	0.2691	0.207407	0.219753	0.476543	0.523457	0.392593	0.192593	0.266667	0.148148	0.459259	0.540741	0.311111	0.244444	0.155556	0.288889	0.4	0.6	0.207407	0.37037	0.2	0.222222	0.57037	0.42963	0.49094	14605.135	-0.088806	0.335821	0.544776	0.246269	0.052239	0.477612	0.522388	0.231343	0.126866	0.104478	6.99514	8.522388
CEA212U_v1_0012	100136045	CDS	2	11879	13795	1917	automatic/finished	no	dnaK		chaperone protein DnaK										2023-02-13	no				1		0.282212	0.2483	0.262911	0.206573	0.511215	0.488785	0.28795	0.220657	0.42097	0.070423	0.641628	0.358372	0.366197	0.245696	0.123631	0.264476	0.369327	0.630673	0.192488	0.27856	0.244131	0.28482	0.522692	0.477308	0.819771	69112.095	-0.408621	0.293103	0.529781	0.217868	0.048589	0.498433	0.501567	0.294671	0.130094	0.164577	4.831459	9.269592
CEA212U_v1_0013	100136046	CDS	3	13884	15014	1131	automatic/finished	no	dnaJ		chaperone protein DnaJ										2023-02-13	no				1		0.244032	0.2431	0.30504	0.207781	0.548187	0.451813	0.212202	0.246684	0.413793	0.127321	0.660477	0.339523	0.34748	0.177719	0.249337	0.225464	0.427056	0.572944	0.172414	0.30504	0.251989	0.270557	0.557029	0.442971	0.640765	41042.625	-0.631117	0.319149	0.50266	0.162234	0.098404	0.534574	0.465426	0.303191	0.167553	0.135638	8.016792	10.055851
CEA212U_v1_0014	100136047	CDS	1	15883	16644	762	automatic/finished	no			Nucleoside-specific channel-forming protein, Tsx										2023-02-13	no				2		0.269029	0.1693	0.23622	0.325459	0.405512	0.594488	0.244094	0.129921	0.330709	0.295276	0.46063	0.53937	0.338583	0.181102	0.212598	0.267717	0.393701	0.606299	0.224409	0.19685	0.165354	0.413386	0.362205	0.637795	0.375263	29097.31	-0.310277	0.296443	0.501976	0.162055	0.229249	0.592885	0.407115	0.197628	0.102767	0.094862	5.850975	9.616601
CEA212U_v1_0015	100136048	CDS	2	16664	18157	1494	automatic/finished	no			arylsulfatase					3.1.6.1	ARYLSULFAT-RXN$STERYL-SULFATASE-RXN				2023-02-13	no				2		0.296519	0.2068	0.246988	0.249665	0.453815	0.546185	0.297189	0.200803	0.339357	0.162651	0.540161	0.459839	0.353414	0.216867	0.170683	0.259036	0.38755	0.61245	0.238956	0.202811	0.230924	0.327309	0.433735	0.566265	0.412937	55921.59	-0.512475	0.259557	0.509054	0.189135	0.112676	0.55332	0.44668	0.267606	0.138833	0.128773	7.134636	9.539235
CEA212U_v1_0016	100136049	CDS	1	18286	19545	1260	automatic/finished	no			Cytoplasmic protein										2023-02-13	no				2		0.28254	0.2167	0.218254	0.28254	0.434921	0.565079	0.280952	0.240476	0.261905	0.216667	0.502381	0.497619	0.321429	0.202381	0.195238	0.280952	0.397619	0.602381	0.245238	0.207143	0.197619	0.35	0.404762	0.595238	0.35542	47520.65	-0.285442	0.286396	0.4821	0.221957	0.131265	0.520286	0.479714	0.24105	0.159905	0.081146	9.083733	9.859189
CEA212U_v1_0017	100136050	CDS	1	19780	20946	1167	automatic/finished	no	nhaA		Na(+):H(+) antiporter NhaA										2023-02-13	no				2		0.184233	0.2211	0.283633	0.311054	0.504713	0.495287	0.239075	0.215938	0.354756	0.190231	0.570694	0.429306	0.156812	0.231362	0.18509	0.426735	0.416452	0.583548	0.156812	0.215938	0.311054	0.316195	0.526992	0.473008	0.438963	41363.945	1.016237	0.319588	0.494845	0.35567	0.108247	0.731959	0.268041	0.134021	0.085052	0.048969	9.277809	8.273196
CEA212U_v1_0018	100136051	CDS	3	21006	21911	906	automatic/finished	no	nhaR		DNA-binding transcriptional activator NhaR										2023-02-13	no				2		0.250552	0.2174	0.257174	0.274834	0.474614	0.525386	0.235099	0.225166	0.327815	0.211921	0.55298	0.44702	0.334437	0.188742	0.162252	0.31457	0.350993	0.649007	0.182119	0.238411	0.281457	0.298013	0.519868	0.480132	0.455436	34289.95	-0.167774	0.252492	0.445183	0.229236	0.129568	0.551495	0.448505	0.262458	0.126246	0.136213	5.254005	9.651163
CEA212U_v1_0019	100136052	CDS	-2	22007	22270	264	automatic/finished	no	rpsT		30S ribosomal subunit protein S20										2023-02-13	no				1		0.340909	0.2500	0.212121	0.19697	0.462121	0.537879	0.375	0.215909	0.318182	0.090909	0.534091	0.465909	0.397727	0.284091	0.113636	0.204545	0.397727	0.602273	0.25	0.25	0.204545	0.295455	0.454545	0.545455	0.735015	9665.91	-0.682759	0.310345	0.436782	0.149425	0.068966	0.471264	0.528736	0.333333	0.275862	0.057471	11.182472	9.011494
CEA212U_v1_0020	100136053	CDS	3	22599	23540	942	automatic/finished	no	ribF		bifunctional riboflavin kinase/FMN adenylyltransferase					2.7.1.26, 2.7.7.2	FADSYN-RXN$RIBOFLAVINKIN-RXN	RIBOSYN2-PWY			2023-02-13	no				2		0.226115	0.2367	0.292994	0.244161	0.529724	0.470276	0.191083	0.289809	0.375796	0.143312	0.665605	0.334395	0.270701	0.184713	0.216561	0.328025	0.401274	0.598726	0.216561	0.235669	0.286624	0.261146	0.522293	0.477707	0.419388	34732.92	-0.066773	0.268371	0.469649	0.258786	0.095847	0.58147	0.41853	0.271565	0.159744	0.111821	9.337837	9.642173
CEA212U_v1_0021	100136054	CDS	3	23583	26399	2817	automatic/finished	no	ileS		isoleucine--tRNA ligase					6.1.1.5	ISOLEUCINE--TRNA-LIGASE-RXN	TRNA-CHARGING-PWY			2023-02-13	no				1		0.235002	0.2549	0.28967	0.220447	0.544551	0.455449	0.228967	0.224707	0.391906	0.15442	0.616613	0.383387	0.319489	0.226837	0.184239	0.269436	0.411076	0.588924	0.15655	0.313099	0.292865	0.237487	0.605964	0.394036	0.651187	104349.765	-0.259808	0.292111	0.512793	0.211087	0.119403	0.566098	0.433902	0.279318	0.140725	0.138593	5.618019	9.498934
CEA212U_v1_0022	100136055	CDS	2	26399	26893	495	automatic/finished	no	lspA		lipoprotein signal peptidase					3.4.23.36	3.4.23.36-RXN				2023-02-13	no				1		0.193939	0.2465	0.276768	0.282828	0.523232	0.476768	0.248485	0.224242	0.327273	0.2	0.551515	0.448485	0.224242	0.187879	0.2	0.387879	0.387879	0.612121	0.109091	0.327273	0.30303	0.260606	0.630303	0.369697	0.524734	18127.535	0.677439	0.304878	0.487805	0.292683	0.164634	0.695122	0.304878	0.140244	0.085366	0.054878	8.623161	8.439024
CEA212U_v1_0023	100136056	CDS	1	27001	27450	450	automatic/finished	no	fkpB		peptidyl-prolyl cis-trans isomerase FkpB					5.2.1.8	PEPTIDYLPROLYL-ISOMERASE-RXN				2023-02-13	no				1		0.22	0.2667	0.28	0.233333	0.546667	0.453333	0.226667	0.246667	0.393333	0.133333	0.64	0.36	0.293333	0.253333	0.14	0.313333	0.393333	0.606667	0.14	0.3	0.306667	0.253333	0.606667	0.393333	0.615156	16080.4	-0.095302	0.308725	0.536913	0.221477	0.09396	0.543624	0.456376	0.255034	0.087248	0.167785	4.299965	8.993289
CEA212U_v1_0024	100136057	CDS	2	27452	28402	951	automatic/finished	no	ispH		1-hydroxy-2-methyl-2-(E)-butenyl 4-diphosphate reductase					1.17.7.4	ISPH2-RXN$RXN0-884	NONMEVIPP-PWY			2023-02-13	no				1		0.235542	0.2471	0.304942	0.212408	0.55205	0.44795	0.223975	0.227129	0.432177	0.116719	0.659306	0.340694	0.309148	0.214511	0.179811	0.29653	0.394322	0.605678	0.173502	0.299685	0.302839	0.223975	0.602524	0.397476	0.592174	34718.055	-0.170253	0.278481	0.528481	0.253165	0.06962	0.541139	0.458861	0.28481	0.132911	0.151899	5.11248	9.93038
CEA212U_v1_0025	100136058	CDS	1	28468	29382	915	automatic/finished	no	rihC		ribonucleoside hydrolase RihC					3.2.2.1, 3.2.2.2, 3.2.2.3, 3.2.2.7	ADENOSINE-NUCLEOSIDASE-RXN$INOSINE-NUCLEOSIDASE-RXN$RXN0-361$RXN0-363$URIDINE-NUCLEOSIDASE-RXN	P1-PWY$PWY-6556$PWY-6605			2023-02-13	no				1		0.203279	0.2798	0.271038	0.245902	0.55082	0.44918	0.213115	0.268852	0.383607	0.134426	0.652459	0.347541	0.229508	0.268852	0.17377	0.327869	0.442623	0.557377	0.167213	0.301639	0.255738	0.27541	0.557377	0.442623	0.486858	32598.545	0.322368	0.319079	0.559211	0.259868	0.082237	0.644737	0.355263	0.190789	0.088816	0.101974	5.025002	9.625
CEA212U_v1_0026	100136059	CDS	2	29405	29770	366	automatic/finished	no			DUF805 domain-containing protein										2023-02-13	no				2		0.215847	0.1831	0.259563	0.34153	0.442623	0.557377	0.262295	0.147541	0.286885	0.303279	0.434426	0.565574	0.188525	0.204918	0.188525	0.418033	0.393443	0.606557	0.196721	0.196721	0.303279	0.303279	0.5	0.5	0.363716	13658.7	0.933884	0.280992	0.471074	0.322314	0.173554	0.735537	0.264463	0.107438	0.049587	0.057851	5.049141	8.859504
CEA212U_v1_0027	100136060	CDS	3	29931	30752	822	automatic/finished	no	dapB		4-hydroxy-tetrahydrodipicolinate reductase					1.17.1.8	DIHYDROPICRED-RXN	DAPLYSINESYN-PWY			2023-02-13	no				2		0.229927	0.2238	0.309002	0.237226	0.532847	0.467153	0.251825	0.186131	0.463504	0.09854	0.649635	0.350365	0.273723	0.226277	0.211679	0.288321	0.437956	0.562044	0.164234	0.259124	0.251825	0.324818	0.510949	0.489051	0.482906	28769.41	0.020513	0.369963	0.549451	0.216117	0.087912	0.582418	0.417582	0.271062	0.135531	0.135531	5.448082	9.391941
CEA212U_v1_0028	100136061	CDS	2	31208	32356	1149	automatic/finished	no	carA		carbamoyl phosphate synthetase subunit alpha					6.3.5.5	CARBPSYN-RXN	ARGSYN-PWY$ARGSYNBSUB-PWY$PWY-5686			2023-02-13	no				1		0.245431	0.2742	0.256745	0.223673	0.530896	0.469104	0.258486	0.245431	0.362924	0.133159	0.608355	0.391645	0.310705	0.258486	0.159269	0.27154	0.417755	0.582245	0.167102	0.318538	0.248042	0.266319	0.56658	0.43342	0.549383	41395.325	-0.199738	0.316754	0.539267	0.217277	0.10733	0.554974	0.445026	0.248691	0.133508	0.115183	6.008736	9.201571
CEA212U_v1_0029	100136062	CDS	1	32374	35595	3222	automatic/finished	no	carB		carbamoyl phosphate synthetase subunit beta					6.3.5.5	CARBPSYN-RXN	ARGSYN-PWY$ARGSYNBSUB-PWY$PWY-5686			2023-02-13	no				1		0.234016	0.2638	0.294848	0.207325	0.558659	0.441341	0.243017	0.226257	0.412477	0.11825	0.638734	0.361266	0.306331	0.236499	0.165736	0.291434	0.402235	0.597765	0.1527	0.328678	0.306331	0.21229	0.635009	0.364991	0.672461	117918.26	-0.164119	0.293569	0.51165	0.231128	0.079217	0.55918	0.44082	0.275862	0.131407	0.144455	5.249413	9.922647
CEA212U_v1_0030	100136063	CDS	2	35819	36277	459	automatic/finished	no	tnpA		transposase						RXN0-5131				2023-02-13	no				2		0.315904	0.1721	0.285403	0.22658	0.457516	0.542484	0.339869	0.183007	0.261438	0.215686	0.444444	0.555556	0.372549	0.124183	0.248366	0.254902	0.372549	0.627451	0.235294	0.20915	0.346405	0.20915	0.555556	0.444444	0.365283	18026.345	-0.629605	0.230263	0.381579	0.171053	0.164474	0.539474	0.460526	0.322368	0.217105	0.105263	9.512367	10.085526
CEA212U_v1_0031	100136064	CDS	-2	36314	36532	219	automatic/finished	no			GMC_oxred_C domain-containing protein										2023-02-13	no				2		0.315068	0.2237	0.178082	0.283105	0.401826	0.598173	0.356164	0.205479	0.246575	0.191781	0.452055	0.547945	0.328767	0.205479	0.136986	0.328767	0.342466	0.657534	0.260274	0.260274	0.150685	0.328767	0.410959	0.589041	0.294443	8143.335	0.083333	0.236111	0.472222	0.263889	0.111111	0.583333	0.416667	0.25	0.180556	0.069444	9.614265	8.888889
CEA212U_v1_0032	100136065	CDS	3	36567	36962	396	automatic/finished	no	caiF		DNA-binding transcriptional activator CaiF										2023-02-13	no				2		0.295455	0.1919	0.275253	0.237374	0.467172	0.532828	0.333333	0.227273	0.287879	0.151515	0.515152	0.484848	0.325758	0.143939	0.212121	0.318182	0.356061	0.643939	0.227273	0.204545	0.325758	0.242424	0.530303	0.469697	0.396021	15361.5	-0.29084	0.206107	0.40458	0.259542	0.068702	0.519084	0.480916	0.305344	0.175573	0.129771	8.886559	10.40458
CEA212U_v1_0033	100136066	CDS	-3	37081	37671	591	automatic/finished	no	caiE		putative transferase CaiE	3 : Putative function from multiple computational evidences									2023-02-13	no				2		0.216582	0.2284	0.326565	0.228426	0.554992	0.445008	0.238579	0.213198	0.416244	0.13198	0.629442	0.370558	0.274112	0.177665	0.248731	0.299492	0.426396	0.573604	0.137056	0.294416	0.314721	0.253807	0.609137	0.390863	0.394124	21126.315	0.005612	0.316327	0.540816	0.25	0.102041	0.607143	0.392857	0.244898	0.137755	0.107143	6.308983	10.056122
CEA212U_v1_0034	100136067	CDS	-1	37677	38462	786	automatic/finished	no	caiD		crotonobetainyl-CoA hydratase					4.2.1.149	RXN0-3561	CARNMET-PWY			2023-02-13	no				1		0.235369	0.2455	0.29771	0.221374	0.543257	0.456743	0.229008	0.21374	0.431298	0.125954	0.645038	0.354962	0.267176	0.244275	0.19084	0.29771	0.435115	0.564885	0.209924	0.278626	0.270992	0.240458	0.549618	0.450382	0.509827	28175.1	0.006513	0.310345	0.528736	0.222222	0.091954	0.616858	0.383142	0.249042	0.111111	0.137931	4.922142	9.551724
CEA212U_v1_0035	100136068	CDS	-1	38571	40124	1554	automatic/finished	no	caiC		carnitine--CoA ligase					6.2.1.48	LCARNCOALIG-RXN	CARNMET-PWY			2023-02-13	no				1		0.245817	0.2407	0.26834	0.245174	0.509009	0.490991	0.260618	0.22973	0.324324	0.185328	0.554054	0.445946	0.314672	0.202703	0.19305	0.289575	0.395753	0.604247	0.162162	0.289575	0.287645	0.260618	0.57722	0.42278	0.4634	58589.06	-0.182012	0.280464	0.473888	0.212766	0.121857	0.562863	0.437137	0.253385	0.129594	0.123791	5.900429	9.901354
CEA212U_v1_0036	100136069	CDS	-1	40197	41414	1218	automatic/finished	no	caiB		gamma-butyrobetainyl-CoA:carnitine CoA transferase					2.8.3.21	RXN0-3601	CARNMET-PWY			2023-02-13	no				1		0.255337	0.2701	0.2578	0.216749	0.527915	0.472085	0.270936	0.224138	0.352217	0.152709	0.576355	0.423645	0.315271	0.226601	0.174877	0.283251	0.401478	0.598522	0.179803	0.359606	0.246305	0.214286	0.605911	0.394089	0.561017	45050.97	-0.151852	0.288889	0.479012	0.2	0.123457	0.604938	0.395062	0.22963	0.108642	0.120988	5.172722	9.898765
CEA212U_v1_0037	100136070	CDS	-3	41542	42684	1143	automatic/finished	no	caiA		crotonobetainyl-CoA reductase					1.3.8.13	CROBETREDUCT-RXN	CARNMET-PWY			2023-02-13	no				1		0.23972	0.2388	0.295713	0.225722	0.534558	0.465442	0.265092	0.188976	0.385827	0.160105	0.574803	0.425197	0.312336	0.186352	0.215223	0.286089	0.401575	0.598425	0.141732	0.341207	0.286089	0.230971	0.627297	0.372703	0.610949	42556.745	-0.235789	0.302632	0.494737	0.184211	0.121053	0.568421	0.431579	0.260526	0.121053	0.139474	5.081825	10.063158
CEA212U_v1_0038	100136071	CDS	-3	42715	44229	1515	automatic/finished	no	caiT		L-carnitine:gamma-butyrobetaine antiporter										2023-02-13	no				1		0.20198	0.2614	0.262046	0.274587	0.523432	0.476568	0.291089	0.190099	0.291089	0.227723	0.481188	0.518812	0.180198	0.217822	0.205941	0.39604	0.423762	0.576238	0.134653	0.376238	0.289109	0.2	0.665347	0.334653	0.516725	56585.075	0.721429	0.299603	0.480159	0.287698	0.160714	0.704365	0.295635	0.126984	0.071429	0.055556	8.550743	8.880952
CEA212U_v1_0039	100136072	CDS	2	44702	45472	771	automatic/finished	no	fixA		putative electron transfer flavoprotein FixA	3 : Putative function from multiple computational evidences									2023-02-13	no				1		0.2607	0.2451	0.272374	0.22179	0.51751	0.48249	0.245136	0.210117	0.428016	0.116732	0.638132	0.361868	0.326848	0.264591	0.132296	0.276265	0.396887	0.603113	0.210117	0.2607	0.256809	0.272374	0.51751	0.48249	0.51826	27170.675	-0.009766	0.324219	0.550781	0.25	0.039062	0.558594	0.441406	0.226562	0.085938	0.140625	4.462425	8.921875
CEA212U_v1_0040	100136073	CDS	1	45487	46428	942	automatic/finished	no	fixB		putative electron transfer flavoprotein FixB	3 : Putative function from multiple computational evidences									2023-02-13	no				1		0.233546	0.2718	0.296178	0.198514	0.567941	0.432059	0.270701	0.219745	0.398089	0.111465	0.617834	0.382166	0.289809	0.257962	0.181529	0.270701	0.43949	0.56051	0.140127	0.33758	0.308917	0.213376	0.646497	0.353503	0.583469	33512.72	-0.067412	0.341853	0.559105	0.226837	0.076677	0.571885	0.428115	0.210863	0.111821	0.099042	6.346367	9.482428
CEA212U_v1_0041	100136074	CDS	3	46479	47765	1287	automatic/finished	no	fixC		putative oxidoreductase FixC	3 : Putative function from multiple computational evidences									2023-02-13	no				1		0.229992	0.2471	0.299145	0.223776	0.546232	0.453768	0.235431	0.221445	0.421911	0.121212	0.643357	0.356643	0.284382	0.221445	0.177156	0.317016	0.398601	0.601399	0.170163	0.298368	0.298368	0.2331	0.596737	0.403263	0.507141	45700.825	0.055841	0.315421	0.523364	0.242991	0.077103	0.602804	0.397196	0.25	0.126168	0.123832	5.654335	9.25
CEA212U_v1_0042	100136075	CDS	2	47762	48049	288	automatic/finished	no	fixX		putative ferredoxin FixX	3 : Putative function from multiple computational evidences									2023-02-13	no				2		0.211806	0.2396	0.329861	0.21875	0.569444	0.430556	0.177083	0.229167	0.427083	0.166667	0.65625	0.34375	0.34375	0.166667	0.21875	0.270833	0.385417	0.614583	0.114583	0.322917	0.34375	0.21875	0.666667	0.333333	0.510047	10478.5	-0.229474	0.284211	0.536842	0.221053	0.115789	0.589474	0.410526	0.284211	0.136842	0.147368	5.271095	9.905263
CEA212U_v1_0043	100136076	CDS	3	48108	49439	1332	automatic/finished	no	yaaU		putative transporter YaaU	3 : Putative function from multiple computational evidences									2023-02-13	no				2		0.179429	0.2380	0.296547	0.286036	0.534535	0.465465	0.254505	0.209459	0.31982	0.216216	0.529279	0.470721	0.15991	0.218468	0.216216	0.405405	0.434685	0.565315	0.123874	0.286036	0.353604	0.236486	0.63964	0.36036	0.414191	48678.91	0.663657	0.30474	0.480813	0.286682	0.121896	0.702032	0.297968	0.139955	0.076749	0.063205	8.80645	9.038375
CEA212U_v1_0044	100136077	CDS	2	49547	50077	531	automatic/finished	no	kefF		regulator of KefC-mediated potassium transport and quinone oxidoreductase					1.6.5.2	NQOR-RXN				2023-02-13	no				1		0.220339	0.2637	0.278719	0.237288	0.542373	0.457627	0.19209	0.327684	0.299435	0.180791	0.627119	0.372881	0.338983	0.214689	0.180791	0.265537	0.39548	0.60452	0.129944	0.248588	0.355932	0.265537	0.60452	0.39548	0.494886	20195.265	-0.217045	0.267045	0.409091	0.210227	0.204545	0.602273	0.397727	0.244318	0.142045	0.102273	6.020805	9.517045
CEA212U_v1_0045	100136078	CDS	3	50070	51932	1863	automatic/finished	no	kefC		K(+) : H(+) antiporter KefC										2023-02-13	no				1		0.201825	0.2362	0.316694	0.245303	0.552872	0.447128	0.217391	0.26087	0.376812	0.144928	0.637681	0.362319	0.215781	0.219002	0.181965	0.383253	0.400966	0.599034	0.172303	0.228663	0.391304	0.207729	0.619968	0.380032	0.463246	67717.045	0.457097	0.296774	0.453226	0.293548	0.090323	0.645161	0.354839	0.21129	0.106452	0.104839	5.69706	9.137097
CEA212U_v1_0046	100136079	CDS	2	52013	52603	591	automatic/finished	no	folA		dihydrofolate reductase					1.5.1.3	DIHYDROFOLATEREDUCT-RXN	1CMET2-PWY$PWY-6614			2023-02-13	no				2		0.247039	0.2420	0.27242	0.238579	0.514382	0.485618	0.248731	0.213198	0.360406	0.177665	0.573604	0.426396	0.319797	0.203046	0.182741	0.294416	0.385787	0.614213	0.172589	0.309645	0.274112	0.243655	0.583756	0.416244	0.49237	22267.345	-0.235204	0.244898	0.5	0.219388	0.137755	0.566327	0.433673	0.27551	0.117347	0.158163	4.697411	9.612245
CEA212U_v1_0047	100136080	CDS	3	52689	52922	234	automatic/finished	no			antitoxin CcdA										2023-02-13	no				2		0.286325	0.2393	0.247863	0.226496	0.487179	0.512821	0.294872	0.166667	0.397436	0.141026	0.564103	0.435897	0.307692	0.294872	0.179487	0.217949	0.474359	0.525641	0.25641	0.25641	0.166667	0.320513	0.423077	0.576923	0.434949	8530.22	-0.448052	0.376623	0.558442	0.168831	0.064935	0.454545	0.545455	0.285714	0.142857	0.142857	5.770012	10.493506
CEA212U_v1_0048	100136081	CDS	-2	53237	54085	849	automatic/finished	no	apaH		diadenosine tetraphosphatase					3.6.1.41	3.6.1.41-RXN				2023-02-13	no				1		0.220259	0.2556	0.297998	0.226148	0.553592	0.446408	0.201413	0.272085	0.34629	0.180212	0.618375	0.381625	0.300353	0.226148	0.201413	0.272085	0.427562	0.572438	0.159011	0.268551	0.34629	0.226148	0.614841	0.385159	0.510187	31565.845	-0.261702	0.280142	0.5	0.212766	0.124113	0.585106	0.414894	0.262411	0.12766	0.134752	5.308266	9.478723
CEA212U_v1_0049	100136082	CDS	-2	54092	54469	378	automatic/finished	no	apaG		DUF525 domain-containing protein ApaG										2023-02-13	no				1		0.243386	0.2725	0.248677	0.23545	0.521164	0.478836	0.253968	0.253968	0.349206	0.142857	0.603175	0.396825	0.293651	0.206349	0.190476	0.309524	0.396825	0.603175	0.18254	0.357143	0.206349	0.253968	0.563492	0.436508	0.411752	13866.24	-0.0448	0.264	0.512	0.264	0.104	0.6	0.4	0.176	0.072	0.104	4.716957	10.312
CEA212U_v1_0050	100136083	CDS	-3	54472	55293	822	automatic/finished	no	rsmA		16S rRNA m(6)2A1518,m(6)2A1519 dimethyltransferase					2.1.1.182	RXN-11633				2023-02-13	no				1		0.23601	0.2737	0.26399	0.226277	0.537713	0.462287	0.262774	0.281022	0.317518	0.138686	0.59854	0.40146	0.29562	0.229927	0.149635	0.324818	0.379562	0.620438	0.149635	0.310219	0.324818	0.215328	0.635036	0.364964	0.502649	30360.89	-0.081685	0.249084	0.512821	0.234432	0.102564	0.582418	0.417582	0.201465	0.117216	0.084249	8.519447	9.824176
CEA212U_v1_0051	100136084	CDS	-1	55290	56279	990	automatic/finished	no	pdxA		4-hydroxythreonine-4-phosphate dehydrogenase					1.1.1.262	1.1.1.262-RXN	PYRIDOXSYN-PWY			2023-02-13	no				1		0.214141	0.2778	0.279798	0.228283	0.557576	0.442424	0.230303	0.287879	0.381818	0.1	0.669697	0.330303	0.254545	0.263636	0.157576	0.324242	0.421212	0.578788	0.157576	0.281818	0.3	0.260606	0.581818	0.418182	0.40664	35261.47	0.170517	0.303951	0.531915	0.273556	0.079027	0.617021	0.382979	0.215805	0.109422	0.106383	5.544426	9.541033
CEA212U_v1_0052	100136085	CDS	-2	56279	57565	1287	automatic/finished	no	surA		chaperone SurA					5.2.1.8	PEPTIDYLPROLYL-ISOMERASE-RXN				2023-02-13	no				1		0.263403	0.2688	0.270396	0.197358	0.539239	0.460761	0.298368	0.261072	0.347319	0.09324	0.608392	0.391608	0.344988	0.216783	0.160839	0.277389	0.377622	0.622378	0.146853	0.328671	0.30303	0.221445	0.631702	0.368298	0.640316	47281.705	-0.382477	0.275701	0.495327	0.21729	0.065421	0.507009	0.492991	0.247664	0.130841	0.116822	6.512138	9.376168
CEA212U_v1_0053	100136086	CDS	-1	57618	59972	2355	automatic/finished	no	lptD		lipopolysaccharide assembly protein LptD					7.5.2.5					2023-02-13	no				1		0.2569	0.2633	0.254777	0.225053	0.518047	0.481953	0.26879	0.22293	0.318471	0.189809	0.541401	0.458599	0.371975	0.212739	0.187261	0.228025	0.4	0.6	0.129936	0.35414	0.258599	0.257325	0.612739	0.387261	0.54387	89621.835	-0.655357	0.274235	0.529337	0.174745	0.142857	0.507653	0.492347	0.232143	0.109694	0.122449	5.09272	10.053571
CEA212U_v1_0054	100136087	CDS	2	60161	61042	882	automatic/finished	no	djlA		co-chaperone protein DjlA										2023-02-13	no				1		0.235828	0.2132	0.306122	0.244898	0.519274	0.480726	0.244898	0.238095	0.340136	0.176871	0.578231	0.421769	0.309524	0.180272	0.210884	0.29932	0.391156	0.608844	0.153061	0.221088	0.367347	0.258503	0.588435	0.411565	0.4712	33079.99	-0.248805	0.283276	0.416382	0.1843	0.12628	0.576792	0.423208	0.245734	0.153584	0.09215	9.631355	9.703072
CEA212U_v1_0055	100136088	CDS	-3	61192	61851	660	automatic/finished	no	rluA		23S rRNA pseudouridine(746) and tRNA pseudouridine(32) synthase					5.4.99.28, 5.4.99.29	RXN-11842$RXN-11843				2023-02-13	no				2		0.240909	0.2379	0.306061	0.215152	0.543939	0.456061	0.222727	0.295455	0.345455	0.136364	0.640909	0.359091	0.322727	0.245455	0.163636	0.268182	0.409091	0.590909	0.177273	0.172727	0.409091	0.240909	0.581818	0.418182	0.502628	24831.65	-0.429224	0.237443	0.488584	0.210046	0.114155	0.561644	0.438356	0.283105	0.164384	0.118721	7.965096	10.219178
CEA212U_v1_0056	100136089	CDS	-1	61863	64769	2907	automatic/finished	no	rapA		RNA polymerase-binding ATPase and RNAP recycling factor										2023-02-13	no				1		0.230478	0.2700	0.282766	0.216718	0.552804	0.447196	0.219814	0.31063	0.357069	0.112487	0.667699	0.332301	0.331269	0.194014	0.179567	0.29515	0.373581	0.626419	0.140351	0.30547	0.311662	0.242518	0.617131	0.382869	0.641615	109765.025	-0.355372	0.247934	0.455579	0.232438	0.100207	0.514463	0.485537	0.28719	0.133264	0.153926	5.040489	9.77376
CEA212U_v1_0057	100136090	CDS	-3	64933	67284	2352	automatic/finished	no	polB		DNA polymerase II					2.7.7.7	DNA-DIRECTED-DNA-POLYMERASE-RXN$RXN0-4961				2023-02-13	no				1		0.220663	0.2738	0.282313	0.223214	0.556122	0.443878	0.202806	0.311224	0.329082	0.156888	0.640306	0.359694	0.318878	0.211735	0.193878	0.27551	0.405612	0.594388	0.140306	0.298469	0.32398	0.237245	0.622449	0.377551	0.493064	90072.41	-0.440996	0.242656	0.445722	0.209451	0.137931	0.54917	0.45083	0.280971	0.15198	0.128991	6.446449	10.003831
CEA212U_v1_0058	100136091	CDS	-1	67359	68054	696	automatic/finished	no	araD		L-ribulose-5-phosphate 4-epimerase AraD					5.1.3.4	RIBULPEPIM-RXN	ARABCAT-PWY$LYXMET-PWY$PWY-6961$PWY0-301			2023-02-13	no				1		0.252874	0.2902	0.264368	0.192529	0.554598	0.445402	0.25431	0.232759	0.375	0.137931	0.607759	0.392241	0.327586	0.25	0.159483	0.262931	0.409483	0.590517	0.176724	0.387931	0.258621	0.176724	0.646552	0.353448	0.540651	25413.78	-0.249351	0.311688	0.528139	0.212121	0.125541	0.554113	0.445887	0.242424	0.12987	0.112554	5.852577	9.722944
CEA212U_v1_0059	100136092	CDS	-2	68339	69841	1503	automatic/finished	no	araA		L-arabinose isomerase					5.3.1.4	ARABISOM-RXN	ARABCAT-PWY			2023-02-13	no				1		0.230872	0.2754	0.275449	0.21823	0.550898	0.449102	0.247505	0.269461	0.349301	0.133733	0.618762	0.381238	0.321357	0.209581	0.173653	0.295409	0.383234	0.616766	0.123752	0.347305	0.303393	0.225549	0.650699	0.349301	0.623795	56100.725	-0.215	0.276	0.496	0.216	0.132	0.554	0.446	0.25	0.134	0.116	5.950417	9.67
CEA212U_v1_0060	100136093	CDS	-1	69852	71552	1701	automatic/finished	no	araB		ribulokinase					2.7.1.16	RXN0-5116	ARABCAT-PWY			2023-02-13	no				1		0.209289	0.2910	0.291005	0.208701	0.582011	0.417989	0.204586	0.26455	0.386243	0.144621	0.650794	0.349206	0.266314	0.275132	0.202822	0.255732	0.477954	0.522046	0.156966	0.333333	0.283951	0.22575	0.617284	0.382716	0.540205	61194.025	-0.05371	0.342756	0.55477	0.206714	0.100707	0.59894	0.40106	0.204947	0.09894	0.106007	5.240974	9.551237
CEA212U_v1_0061	100136094	CDS	2	71891	72736	846	automatic/finished	no	araC		DNA-binding transcriptional dual regulator AraC										2023-02-13	no				1		0.218676	0.2494	0.27896	0.252955	0.528369	0.471631	0.202128	0.304965	0.294326	0.198582	0.599291	0.400709	0.308511	0.184397	0.223404	0.283688	0.407801	0.592199	0.14539	0.258865	0.319149	0.276596	0.578014	0.421986	0.401424	32180.32	-0.319929	0.252669	0.448399	0.206406	0.163701	0.565836	0.434164	0.245552	0.13879	0.106762	6.365379	9.725979
CEA212U_v1_0062	100136095	CDS	3	73251	74099	849	automatic/finished	no			DUF2236 domain-containing protein										2023-02-13	no				2		0.3404	0.1555	0.180212	0.32391	0.335689	0.664311	0.30742	0.159011	0.236749	0.29682	0.39576	0.60424	0.35689	0.219081	0.144876	0.279152	0.363958	0.636042	0.35689	0.088339	0.159011	0.39576	0.24735	0.75265	0.251442	33004.455	-0.457092	0.241135	0.43617	0.191489	0.195035	0.528369	0.471631	0.255319	0.152482	0.102837	8.973183	8.904255
CEA212U_v1_0063	100136096	CDS	3	74106	74528	423	automatic/finished	no			Exported protein										2023-02-13	no				2		0.328605	0.1489	0.160756	0.361702	0.309693	0.690307	0.304965	0.177305	0.191489	0.326241	0.368794	0.631206	0.390071	0.141844	0.113475	0.35461	0.255319	0.744681	0.29078	0.12766	0.177305	0.404255	0.304965	0.695035	0.293805	17140.055	-0.14	0.164286	0.357143	0.235714	0.235714	0.542857	0.457143	0.235714	0.121429	0.114286	5.668648	9.3
CEA212U_v1_0064	100136097	CDS	1	74683	75447	765	automatic/finished	no	yabI		DedA family protein YabI										2023-02-13	no				1		0.162092	0.2144	0.329412	0.294118	0.543791	0.456209	0.215686	0.243137	0.301961	0.239216	0.545098	0.454902	0.160784	0.2	0.223529	0.415686	0.423529	0.576471	0.109804	0.2	0.462745	0.227451	0.662745	0.337255	0.455417	28299.995	0.783858	0.279528	0.444882	0.330709	0.149606	0.728346	0.271654	0.153543	0.110236	0.043307	9.858757	8.389764
CEA212U_v1_0065	100136098	CDS	-1	75561	76259	699	automatic/finished	no	thiQ		thiamine ABC transporter ATP binding subunit					7.6.2.15					2023-02-13	no				1		0.214592	0.2532	0.311874	0.220315	0.565093	0.434907	0.257511	0.287554	0.309013	0.145923	0.596567	0.403433	0.248927	0.236051	0.193133	0.321888	0.429185	0.570815	0.137339	0.236051	0.433476	0.193133	0.669528	0.330472	0.385879	25087.155	0.053017	0.318966	0.49569	0.262931	0.064655	0.564655	0.435345	0.206897	0.125	0.081897	9.035774	8.797414
CEA212U_v1_0066	100136099	CDS	-3	76243	77853	1611	automatic/finished	no	thiP		thiamine ABC transporter membrane subunit					7.6.2.15					2023-02-13	no				1		0.16077	0.2768	0.303538	0.258845	0.580385	0.419615	0.184358	0.318436	0.307263	0.189944	0.625698	0.374302	0.16946	0.22905	0.204842	0.396648	0.433892	0.566108	0.128492	0.283054	0.39851	0.189944	0.681564	0.318436	0.456647	59467.685	0.689739	0.285448	0.460821	0.317164	0.113806	0.703358	0.296642	0.136194	0.083955	0.052239	9.458427	8.91791
CEA212U_v1_0067	100136100	CDS	-1	77829	78812	984	automatic/finished	no	thiB		thiamine ABC transporter periplasmic binding protein					7.6.2.15					2023-02-13	no				1		0.26626	0.2541	0.259146	0.220528	0.513211	0.486789	0.253049	0.228659	0.359756	0.158537	0.588415	0.411585	0.329268	0.246951	0.155488	0.268293	0.402439	0.597561	0.216463	0.286585	0.262195	0.234756	0.54878	0.45122	0.508896	36288.05	-0.180734	0.29052	0.535168	0.214067	0.119266	0.58104	0.41896	0.214067	0.107034	0.107034	5.887611	9.217125
CEA212U_v1_0068	100136101	CDS	-3	78976	80631	1656	automatic/finished	no	sgrR		DNA-binding transcriptional dual regulator SgrR										2023-02-13	no				1		0.231884	0.2808	0.271739	0.21558	0.552536	0.447464	0.219203	0.347826	0.273551	0.15942	0.621377	0.378623	0.304348	0.188406	0.21558	0.291667	0.403986	0.596014	0.172101	0.306159	0.326087	0.195652	0.632246	0.367754	0.457097	64000.84	-0.32323	0.239564	0.410163	0.232305	0.143376	0.53902	0.46098	0.252269	0.141561	0.110708	6.407784	9.562613
CEA212U_v1_0069	100136102	CDS	-3	80959	81564	606	automatic/finished	no	leuD		3-isopropylmalate dehydratase subunit LeuD					4.2.1.33	3-ISOPROPYLMALISOM-RXN$RXN-8991	LEUSYN-PWY			2023-02-13	no				1		0.239274	0.2393	0.278878	0.242574	0.518152	0.481848	0.232673	0.232673	0.356436	0.178218	0.589109	0.410891	0.346535	0.207921	0.143564	0.30198	0.351485	0.648515	0.138614	0.277228	0.336634	0.247525	0.613861	0.386139	0.598757	22602.73	-0.219403	0.253731	0.492537	0.199005	0.149254	0.562189	0.437811	0.258706	0.124378	0.134328	5.183723	9.223881
CEA212U_v1_0070	100136103	CDS	-2	81575	82975	1401	automatic/finished	no	leuC		3-isopropylmalate dehydratase subunit LeuC					4.2.1.33	3-ISOPROPYLMALISOM-RXN$RXN-8991	LEUSYN-PWY			2023-02-13	no				1		0.24768	0.2691	0.286224	0.197002	0.555318	0.444682	0.256959	0.20985	0.411135	0.122056	0.620985	0.379015	0.293362	0.265525	0.179872	0.261242	0.445396	0.554604	0.192719	0.331906	0.267666	0.207709	0.599572	0.400428	0.597889	49879.775	-0.173605	0.345494	0.555794	0.195279	0.087983	0.572961	0.427039	0.246781	0.128755	0.118026	5.902672	9.856223
CEA212U_v1_0071	100136104	CDS	-3	82978	84069	1092	automatic/finished	no	leuB		3-isopropylmalate dehydrogenase					1.1.1.85	3-ISOPROPYLMALDEHYDROG-RXN	LEUSYN-PWY			2023-02-13	no				1		0.228938	0.2665	0.282051	0.222527	0.548535	0.451465	0.21978	0.241758	0.387363	0.151099	0.629121	0.370879	0.293956	0.241758	0.184066	0.28022	0.425824	0.574176	0.173077	0.315934	0.274725	0.236264	0.590659	0.409341	0.547603	39499.42	-0.12259	0.30854	0.509642	0.220386	0.093664	0.589532	0.410468	0.250689	0.118457	0.132231	5.138329	9.603306
CEA212U_v1_0072	100136105	CDS	-1	84069	85640	1572	automatic/finished	no	leuA		2-isopropylmalate synthase					2.3.3.13	2-ISOPROPYLMALATESYN-RXN	LEUSYN-PWY			2023-02-13	no				1		0.265903	0.2646	0.262723	0.206743	0.527354	0.472646	0.274809	0.198473	0.40458	0.122137	0.603053	0.396947	0.339695	0.217557	0.158397	0.284351	0.375954	0.624046	0.183206	0.377863	0.225191	0.21374	0.603053	0.396947	0.562873	57281.51	-0.187572	0.296367	0.521989	0.231358	0.087954	0.533461	0.466539	0.265774	0.131931	0.133843	5.472649	9.709369
CEA212U_v1_0073	100136106	CDS	1	86476	87420	945	automatic/finished	no	leuO		DNA-binding transcriptional dual regulator LeuO										2023-02-13	no				2		0.268783	0.2243	0.238095	0.268783	0.462434	0.537566	0.238095	0.263492	0.307937	0.190476	0.571429	0.428571	0.330159	0.215873	0.149206	0.304762	0.365079	0.634921	0.238095	0.193651	0.257143	0.311111	0.450794	0.549206	0.413707	35669.315	-0.223567	0.254777	0.464968	0.22293	0.127389	0.522293	0.477707	0.235669	0.124204	0.111465	5.800346	9.43949
CEA212U_v1_0074	100136107	CDS	3	87738	89462	1725	automatic/finished	no	ilvI		acetolactate synthase/acetohydroxybutanoate synthase, catalytic subunit					2.2.1.6	ACETOLACTSYN-RXN$ACETOOHBUTSYN-RXN	ILEUSYN-PWY$PWY-6389$VALSYN-PWY			2023-02-13	no				1		0.224928	0.2371	0.295072	0.242899	0.532174	0.467826	0.231304	0.241739	0.373913	0.153043	0.615652	0.384348	0.293913	0.227826	0.168696	0.309565	0.396522	0.603478	0.149565	0.241739	0.342609	0.266087	0.584348	0.415652	0.441704	62934.625	-0.034843	0.289199	0.52439	0.249129	0.102787	0.583624	0.416376	0.216028	0.11324	0.102787	5.808037	9.576655
CEA212U_v1_0075	100136108	CDS	2	89465	89956	492	automatic/finished	no	ilvH		acetolactate synthase/acetohydroxybutanoate synthase, regulatory subunit					2.2.1.6	ACETOLACTSYN-RXN$ACETOOHBUTSYN-RXN	ILEUSYN-PWY$PWY-6389$VALSYN-PWY			2023-02-13	no				1		0.254065	0.2256	0.278455	0.24187	0.504065	0.495935	0.25	0.219512	0.378049	0.152439	0.597561	0.402439	0.280488	0.182927	0.195122	0.341463	0.378049	0.621951	0.231707	0.27439	0.262195	0.231707	0.536585	0.463415	0.369841	18034.08	-0.07362	0.269939	0.478528	0.300613	0.04908	0.515337	0.484663	0.282209	0.147239	0.134969	6.96566	9.177914
CEA212U_v1_0076	100136109	CDS	1	90136	91140	1005	automatic/finished	no	cra		DNA-binding transcriptional dual regulator Cra										2023-02-13	no				1		0.216915	0.2736	0.279602	0.229851	0.553234	0.446766	0.19403	0.313433	0.358209	0.134328	0.671642	0.328358	0.307463	0.226866	0.18209	0.283582	0.408955	0.591045	0.149254	0.280597	0.298507	0.271642	0.579104	0.420896	0.465809	37965.965	-0.339521	0.251497	0.476048	0.233533	0.101796	0.532934	0.467066	0.293413	0.155689	0.137725	6.469948	9.92515
CEA212U_v1_0077	100136110	CDS	2	91742	92200	459	automatic/finished	no	mraZ		DNA-binding transcriptional repressor MraZ										2023-02-13	no				2		0.250545	0.2418	0.281046	0.22658	0.522876	0.477124	0.196078	0.320261	0.313726	0.169935	0.633987	0.366013	0.320261	0.176471	0.189542	0.313726	0.366013	0.633987	0.235294	0.228758	0.339869	0.196078	0.568627	0.431373	0.376702	17359.335	-0.259211	0.236842	0.414474	0.263158	0.085526	0.526316	0.473684	0.276316	0.138158	0.138158	5.518684	9.625
CEA212U_v1_0078	100136111	CDS	3	92202	93143	942	automatic/finished	no	rsmH		16S rRNA m(4)C1402 methyltransferase					2.1.1.199	RXN-11638				2023-02-13	no				2		0.229299	0.2633	0.291932	0.215499	0.555202	0.444798	0.232484	0.27707	0.378981	0.111465	0.656051	0.343949	0.286624	0.229299	0.203822	0.280255	0.433121	0.566879	0.16879	0.283439	0.292994	0.254777	0.576433	0.423567	0.475955	34876.52	-0.396805	0.27476	0.466454	0.220447	0.070288	0.530351	0.469649	0.306709	0.15655	0.15016	6.083076	9.779553
CEA212U_v1_0079	100136112	CDS	2	93140	93505	366	automatic/finished	no	ftsL		cell division protein FtsL										2023-02-13	no				2		0.275956	0.2322	0.273224	0.218579	0.505464	0.494536	0.278689	0.278689	0.336066	0.106557	0.614754	0.385246	0.303279	0.172131	0.180328	0.344262	0.352459	0.647541	0.245902	0.245902	0.303279	0.204918	0.54918	0.45082	0.371629	13626.3	-0.026446	0.247934	0.438017	0.305785	0.07438	0.512397	0.487603	0.297521	0.165289	0.132231	6.314857	9.363636
CEA212U_v1_0080	100136113	CDS	2	93521	95287	1767	automatic/finished	no	ftsI		peptidoglycan DD-transpeptidase FtsI						RXN-11302$RXN0-3461	PEPTIDOGLYCANSYN-PWY			2023-02-13	no				2		0.237691	0.2513	0.285229	0.225806	0.536503	0.463497	0.266553	0.220713	0.368421	0.144312	0.589134	0.410866	0.271647	0.241087	0.202037	0.285229	0.443124	0.556876	0.174873	0.29202	0.285229	0.247878	0.57725	0.42275	0.509896	63890.775	-0.155102	0.311224	0.547619	0.234694	0.083333	0.57483	0.42517	0.22449	0.134354	0.090136	9.643639	9.494898
CEA212U_v1_0081	100136114	CDS	3	95274	96761	1488	automatic/finished	no	murE		UDP-N-acetylmuramoyl-L-alanyl-D-glutamate--2, 6-diaminopimelate ligase					6.3.2.13	UDP-NACMURALGLDAPLIG-RXN	PEPTIDOGLYCANSYN-PWY$PWY-6387			2023-02-13	no				2		0.218414	0.2500	0.318548	0.213038	0.568548	0.431452	0.199597	0.245968	0.4375	0.116935	0.683468	0.316532	0.284274	0.241935	0.197581	0.27621	0.439516	0.560484	0.171371	0.262097	0.320565	0.245968	0.582661	0.417339	0.539802	53328.33	-0.055354	0.331313	0.561616	0.232323	0.092929	0.585859	0.414141	0.252525	0.125253	0.127273	5.386345	9.868687
CEA212U_v1_0082	100136115	CDS	2	96758	98116	1359	automatic/finished	no	murF		D-alanyl-D-alanine-adding enzyme					6.3.2.10	UDP-NACMURALGLDAPAALIG-RXN	PEPTIDOGLYCANSYN-PWY$PWY-6387			2023-02-13	no				1		0.231788	0.2568	0.284032	0.227373	0.540839	0.459161	0.258278	0.220751	0.408389	0.112583	0.629139	0.370861	0.258278	0.271523	0.1766	0.293598	0.448124	0.551876	0.178808	0.278146	0.267108	0.275938	0.545254	0.454746	0.53872	47351.995	0.169248	0.369469	0.584071	0.25	0.066372	0.588496	0.411504	0.192478	0.09292	0.099558	5.254433	9.099558
CEA212U_v1_0083	100136116	CDS	1	98110	99192	1083	automatic/finished	no	mraY		phospho-N-acetylmuramoyl-pentapeptide- transferase					2.7.8.13	PHOSNACMURPENTATRANS-RXN	PEPTIDOGLYCANSYN-PWY			2023-02-13	no				1		0.177285	0.2401	0.292705	0.289935	0.532779	0.467221	0.216066	0.240997	0.34626	0.196676	0.587258	0.412742	0.188366	0.196676	0.182825	0.432133	0.379501	0.620499	0.127424	0.282548	0.34903	0.240997	0.631579	0.368421	0.528976	39873.065	0.824167	0.272222	0.480556	0.330556	0.158333	0.727778	0.272222	0.141667	0.097222	0.044444	9.648018	8.877778
CEA212U_v1_0084	100136117	CDS	3	99195	100511	1317	automatic/finished	no	murD		UDP-N-acetylmuramoyl-L-alanine--D-glutamate ligase					6.3.2.9	UDP-NACMURALA-GLU-LIG-RXN	PEPTIDOGLYCANSYN-PWY$PWY-6387			2023-02-13	no				1		0.221716	0.2468	0.307517	0.223994	0.55429	0.44571	0.220957	0.243736	0.410023	0.125285	0.653759	0.346241	0.277904	0.232346	0.193622	0.296128	0.425968	0.574032	0.166287	0.264237	0.318907	0.250569	0.583144	0.416856	0.527232	46927.615	0.005023	0.328767	0.552511	0.237443	0.079909	0.591324	0.408676	0.226027	0.107306	0.118721	5.15403	9.696347
CEA212U_v1_0085	100136118	CDS	2	100511	101755	1245	automatic/finished	no	ftsW		essential cell division protein FtsW										2023-02-13	no				1		0.191165	0.2361	0.290763	0.281928	0.526908	0.473092	0.240964	0.243373	0.306024	0.209639	0.549398	0.450602	0.168675	0.209639	0.2	0.421687	0.409639	0.590361	0.163855	0.255422	0.366265	0.214458	0.621687	0.378313	0.482396	45985.275	0.692029	0.28744	0.439614	0.31401	0.118357	0.688406	0.311594	0.15942	0.096618	0.062802	9.788368	8.676329
CEA212U_v1_0086	100136119	CDS	1	101752	102819	1068	automatic/finished	no	murG		N-acetylglucosaminyl transferase					2.4.1.227	NACGLCTRANS-RXN	PEPTIDOGLYCANSYN-PWY			2023-02-13	no				2		0.218165	0.2341	0.324906	0.222846	0.558989	0.441011	0.199438	0.247191	0.424157	0.129213	0.671348	0.328652	0.244382	0.269663	0.205056	0.280899	0.474719	0.525281	0.210674	0.185393	0.345506	0.258427	0.530899	0.469101	0.469373	37787.01	0.049859	0.340845	0.540845	0.228169	0.084507	0.633803	0.366197	0.2	0.123944	0.076056	9.735924	9.51831
CEA212U_v1_0087	100136120	CDS	3	102873	104348	1476	automatic/finished	no	murC		UDP-N-acetylmuramate--L-alanine ligase					6.3.2.8	UDP-NACMUR-ALA-LIG-RXN	PEPTIDOGLYCANSYN-PWY$PWY-6387			2023-02-13	no				2		0.228997	0.2486	0.29336	0.228997	0.542005	0.457995	0.23374	0.262195	0.396341	0.107724	0.658537	0.341463	0.288618	0.24187	0.176829	0.292683	0.418699	0.581301	0.164634	0.24187	0.306911	0.286585	0.54878	0.45122	0.518425	53595.82	-0.158656	0.291242	0.529532	0.226069	0.095723	0.572301	0.427699	0.252546	0.126273	0.126273	5.458656	9.959267
CEA212U_v1_0088	100136121	CDS	1	104341	105261	921	automatic/finished	no	ddlB		D-alanine--D-alanine ligase B					6.3.2.4	DALADALALIG-RXN	PEPTIDOGLYCANSYN-PWY$PWY-6387			2023-02-13	no				2		0.245385	0.2117	0.301846	0.241042	0.513572	0.486428	0.214984	0.214984	0.394137	0.175896	0.609121	0.390879	0.267101	0.234528	0.188925	0.309446	0.423453	0.576547	0.254072	0.185668	0.322476	0.237785	0.508143	0.491857	0.420462	32879.415	0.068954	0.330065	0.506536	0.245098	0.078431	0.601307	0.398693	0.215686	0.091503	0.124183	4.753807	8.957516
CEA212U_v1_0089	100136122	CDS	2	105263	106093	831	automatic/finished	no	ftsQ		cell division protein FtsQ										2023-02-13	no				2		0.253911	0.2322	0.298436	0.215403	0.530686	0.469314	0.252708	0.285199	0.31769	0.144404	0.602888	0.397112	0.32491	0.209386	0.191336	0.274368	0.400722	0.599278	0.184116	0.202166	0.386282	0.227437	0.588448	0.411552	0.428444	31418.485	-0.503986	0.25	0.467391	0.224638	0.07971	0.503623	0.496377	0.23913	0.123188	0.115942	6.40554	9.855072
CEA212U_v1_0090	100136123	CDS	1	106090	107352	1263	automatic/finished	no	ftsA		cell division protein FtsA										2023-02-13	no				2		0.248614	0.2114	0.306413	0.233571	0.517815	0.482185	0.235154	0.218527	0.420428	0.125891	0.638955	0.361045	0.308789	0.199525	0.192399	0.299287	0.391924	0.608076	0.2019	0.216152	0.306413	0.275534	0.522565	0.477435	0.455762	45328.035	-0.024524	0.304762	0.530952	0.271429	0.07381	0.569048	0.430952	0.252381	0.130952	0.121429	5.848518	9.680952
CEA212U_v1_0091	100136124	CDS	1	107413	108564	1152	automatic/finished	no	ftsZ		cell division protein FtsZ										2023-02-13	no				1		0.235243	0.2335	0.303819	0.227431	0.537326	0.462674	0.252604	0.200521	0.471354	0.075521	0.671875	0.328125	0.28125	0.25	0.161458	0.307292	0.411458	0.588542	0.171875	0.25	0.278646	0.299479	0.528646	0.471354	0.657471	40322.17	-0.0047	0.326371	0.579634	0.232376	0.049608	0.587467	0.412533	0.240209	0.099217	0.140992	4.634819	9.746736
CEA212U_v1_0092	100136125	CDS	2	108665	109582	918	automatic/finished	no	lpxC		UDP-3-O-acyl-N-acetylglucosamine deacetylase					3.5.1.108	UDPACYLGLCNACDEACETYL-RXN	KDO-NAGLIPASYN-PWY$NAGLIPASYN-PWY			2023-02-13	no				1		0.229847	0.2527	0.257081	0.260349	0.509804	0.490196	0.251634	0.215686	0.369281	0.163399	0.584967	0.415033	0.30719	0.218954	0.160131	0.313726	0.379085	0.620915	0.130719	0.323529	0.24183	0.303922	0.565359	0.434641	0.604078	33954.59	-0.049836	0.27541	0.518033	0.229508	0.114754	0.57377	0.42623	0.262295	0.131148	0.131148	5.546135	9.580328
CEA212U_v1_0093	100136126	CDS	1	109738	110325	588	automatic/finished	no	secM		SecA translation regulator										2023-02-13	no				2		0.239796	0.2823	0.244898	0.232993	0.527211	0.472789	0.234694	0.295918	0.285714	0.183673	0.581633	0.418367	0.285714	0.285714	0.183673	0.244898	0.469388	0.530612	0.19898	0.265306	0.265306	0.270408	0.530612	0.469388	0.374056	21707.78	-0.312821	0.317949	0.512821	0.194872	0.133333	0.548718	0.451282	0.2	0.128205	0.071795	9.369774	9.292308
CEA212U_v1_0094	100136127	CDS	2	110387	113092	2706	automatic/finished	no	secA		protein translocation ATPase										2023-02-13	no				1		0.265706	0.2472	0.274205	0.21286	0.521434	0.478566	0.251663	0.259423	0.378049	0.110865	0.637472	0.362528	0.353659	0.203991	0.161863	0.280488	0.365854	0.634146	0.191796	0.278271	0.282705	0.247228	0.560976	0.439024	0.679699	101987.13	-0.459378	0.253052	0.446171	0.216426	0.08768	0.507214	0.492786	0.312986	0.153163	0.159822	5.436012	9.972253
CEA212U_v1_0095	100136128	CDS	1	113152	113550	399	automatic/finished	no	mutT		8-oxo-dGTP diphosphatase					3.6.1.55, 3.6.1.58	RXN-11396	PWY-6502			2023-02-13	no				1		0.283208	0.1955	0.298246	0.223058	0.493734	0.506266	0.240602	0.240602	0.390977	0.12782	0.631579	0.368421	0.353383	0.18797	0.172932	0.285714	0.360902	0.639098	0.255639	0.157895	0.330827	0.255639	0.488722	0.511278	0.455256	15120.635	-0.434848	0.212121	0.424242	0.204545	0.128788	0.568182	0.431818	0.295455	0.128788	0.166667	4.901955	9.954545
CEA212U_v1_0096	100136129	CDS	-3	113845	114588	744	automatic/finished	no	zapD		cell division factor ZapD										2023-02-13	no				1		0.228495	0.2634	0.252688	0.255376	0.516129	0.483871	0.21371	0.350806	0.274194	0.16129	0.625	0.375	0.294355	0.165323	0.205645	0.334677	0.370968	0.629032	0.177419	0.274194	0.278226	0.270161	0.552419	0.447581	0.441287	28276.56	-0.15587	0.226721	0.417004	0.271255	0.097166	0.534413	0.465587	0.242915	0.129555	0.11336	6.339745	9.125506
CEA212U_v1_0097	100136130	CDS	-1	114588	115208	621	automatic/finished	no	coaE		dephospho-CoA kinase					2.7.1.24	DEPHOSPHOCOAKIN-RXN	COA-PWY			2023-02-13	no				2		0.249597	0.2609	0.26248	0.227053	0.523349	0.476651	0.227053	0.280193	0.391304	0.101449	0.671498	0.328502	0.323671	0.256039	0.130435	0.289855	0.386473	0.613527	0.198068	0.246377	0.2657	0.289855	0.512077	0.487923	0.417332	22619.805	-0.115534	0.271845	0.519417	0.257282	0.082524	0.553398	0.446602	0.237864	0.126214	0.11165	5.970818	9.640777
CEA212U_v1_0098	100136131	CDS	2	115433	116476	1044	automatic/finished	no	guaC		GMP reductase					1.7.1.7	GMP-REDUCT-RXN				2023-02-13	no				1		0.233716	0.2385	0.275862	0.251916	0.514368	0.485632	0.252874	0.181034	0.402299	0.163793	0.583333	0.416667	0.275862	0.235632	0.198276	0.29023	0.433908	0.566092	0.172414	0.298851	0.227011	0.301724	0.525862	0.474138	0.604409	37382.11	-0.067723	0.351585	0.54755	0.213256	0.095101	0.559078	0.440922	0.247839	0.129683	0.118156	6.114906	9.466859
CEA212U_v1_0099	100136132	CDS	-1	116511	117713	1203	automatic/finished	no	hofC		inner membrane protein HofC										2023-02-13	no				2		0.242727	0.2469	0.274314	0.236076	0.521197	0.478803	0.266833	0.301746	0.279302	0.15212	0.581047	0.418953	0.239401	0.224439	0.177057	0.359102	0.401496	0.598504	0.221945	0.214464	0.366584	0.197007	0.581047	0.418953	0.363161	44295.485	0.31875	0.295	0.43	0.2825	0.1	0.6175	0.3825	0.175	0.105	0.07	8.367882	8.7475
CEA212U_v1_0100	100136133	CDS	-3	117703	119088	1386	automatic/finished	no	hofB		T2SSE family protein										2023-02-13	no				2		0.239538	0.2720	0.261905	0.226551	0.533911	0.466089	0.209957	0.307359	0.337662	0.145022	0.645022	0.354978	0.274892	0.248918	0.168831	0.307359	0.417749	0.582251	0.233766	0.25974	0.279221	0.227273	0.538961	0.461039	0.36493	50630.33	-0.011063	0.292842	0.498915	0.26898	0.08026	0.559653	0.440347	0.221258	0.121475	0.099783	6.093544	9.650759
CEA212U_v1_0101	100136134	CDS	-3	119098	119538	441	automatic/finished	no	ppdD		prepilin-type N-terminal cleavage/methylation domain-containing protein PpdD										2023-02-13	no				2		0.244898	0.2676	0.258503	0.229025	0.526077	0.473923	0.306122	0.190476	0.353741	0.14966	0.544218	0.455782	0.258503	0.22449	0.22449	0.292517	0.44898	0.55102	0.170068	0.387755	0.197279	0.244898	0.585034	0.414966	0.409179	15620.115	0.09589	0.363014	0.59589	0.232877	0.075342	0.582192	0.417808	0.157534	0.068493	0.089041	4.750282	9.712329
CEA212U_v1_0102	100136135	CDS	-1	119742	120635	894	automatic/finished	no	nadC		quinolinate phosphoribosyltransferase (decarboxylating)					2.4.2.19	QUINOPRIBOTRANS-RXN	PYRIDNUCSYN-PWY			2023-02-13	no				2		0.255034	0.2707	0.261745	0.212528	0.532438	0.467562	0.221477	0.248322	0.402685	0.127517	0.651007	0.348993	0.312081	0.224832	0.16443	0.298658	0.389262	0.610738	0.231544	0.338926	0.218121	0.211409	0.557047	0.442953	0.438669	32770.82	-0.236364	0.276094	0.518519	0.255892	0.074074	0.521886	0.478114	0.289562	0.13468	0.154882	5.072212	9.676768
CEA212U_v1_0103	100136136	CDS	3	120723	121274	552	automatic/finished	no	ampD		1,6-anhydro-N-acetylmuramoyl-L-alanine amidase					3.5.1.28	3.5.1.28-RXN$RXN0-5225				2023-02-13	no				2		0.20471	0.2591	0.286232	0.25	0.54529	0.45471	0.184783	0.282609	0.358696	0.173913	0.641304	0.358696	0.288043	0.266304	0.206522	0.23913	0.472826	0.527174	0.141304	0.228261	0.293478	0.336957	0.521739	0.478261	0.427527	20518.33	-0.371038	0.295082	0.530055	0.185792	0.136612	0.568306	0.431694	0.26776	0.131148	0.136612	5.261055	10.087432
CEA212U_v1_0104	100136137	CDS	2	121271	122125	855	automatic/finished	no	ampE		protein AmpE										2023-02-13	no				2		0.181287	0.2211	0.293567	0.304094	0.51462	0.48538	0.175439	0.277193	0.322807	0.224561	0.6	0.4	0.217544	0.224561	0.178947	0.378947	0.403509	0.596491	0.150877	0.161404	0.378947	0.308772	0.540351	0.459649	0.409536	32166.835	0.484155	0.278169	0.440141	0.299296	0.169014	0.661972	0.338028	0.197183	0.137324	0.059859	9.642036	9.197183
CEA212U_v1_0105	100136138	CDS	-2	122168	123538	1371	automatic/finished	no	aroP		aromatic amino acid:H(+) symporter AroP										2023-02-13	no				1		0.210066	0.2487	0.27717	0.264041	0.525894	0.474107	0.258206	0.212254	0.352298	0.177243	0.564551	0.435449	0.201313	0.221007	0.170678	0.407002	0.391685	0.608315	0.170678	0.31291	0.308534	0.207877	0.621444	0.378556	0.554272	49556.795	0.814474	0.307018	0.495614	0.302632	0.138158	0.719298	0.280702	0.116228	0.070175	0.046053	8.754005	8.85307
CEA212U_v1_0106	100136139	CDS	1	124066	125847	1782	automatic/finished	no	hcp		Type VI secretion system tube protein Hcp										2023-02-13	no				2		0.260382	0.2340	0.253648	0.251964	0.487654	0.512346	0.255892	0.23569	0.3367	0.171717	0.572391	0.427609	0.316498	0.244108	0.188552	0.250842	0.43266	0.56734	0.208754	0.222222	0.23569	0.333333	0.457912	0.542088	0.375863	65709.65	-0.33828	0.283305	0.537943	0.209106	0.128162	0.575042	0.424958	0.22597	0.112985	0.112985	5.521248	9.634064
CEA212U_v1_0107	100136140	CDS	3	125850	126134	285	automatic/finished	no	imm		Colicin-E7 immunity protein										2023-02-13	no				2		0.354386	0.1509	0.210526	0.284211	0.361404	0.638597	0.284211	0.178947	0.273684	0.263158	0.452632	0.547368	0.431579	0.136842	0.147368	0.284211	0.284211	0.715789	0.347368	0.136842	0.210526	0.305263	0.347368	0.652632	0.326944	11029.125	-0.803191	0.191489	0.37234	0.191489	0.138298	0.457447	0.542553	0.361702	0.180851	0.180851	5.670036	8.042553
CEA212U_v1_0108	100136141	CDS	2	126302	126541	240	automatic/finished	no			HNH endonuclease										2023-02-13	no				2		0.35	0.1500	0.220833	0.279167	0.370833	0.629167	0.3625	0.175	0.275	0.1875	0.45	0.55	0.3625	0.1375	0.2125	0.2875	0.35	0.65	0.325	0.1375	0.175	0.3625	0.3125	0.6875	0.393642	9072.14	-0.272152	0.265823	0.392405	0.21519	0.164557	0.556962	0.443038	0.265823	0.177215	0.088608	9.166618	9.265823
CEA212U_v1_0109	100136142	CDS	2	126542	126832	291	automatic/finished	no	imm		Colicin-E7 immunity protein										2023-02-13	no				2		0.364261	0.1684	0.219931	0.247423	0.388316	0.611684	0.28866	0.206186	0.319588	0.185567	0.525773	0.474227	0.484536	0.14433	0.123711	0.247423	0.268041	0.731959	0.319588	0.154639	0.216495	0.309278	0.371134	0.628866	0.320272	11482.425	-1.011458	0.15625	0.364583	0.1875	0.135417	0.447917	0.552083	0.395833	0.15625	0.239583	4.564751	9.510417
CEA212U_v1_0110	100136143	CDS	3	126999	127187	189	automatic/finished	no			Uropathogenic specific protein										2023-02-13	no				2		0.333333	0.1376	0.227513	0.301587	0.365079	0.634921	0.285714	0.174603	0.333333	0.206349	0.507937	0.492064	0.412698	0.15873	0.174603	0.253968	0.333333	0.666667	0.301587	0.079365	0.174603	0.444444	0.253968	0.746032	0.391942	6993.595	-0.317742	0.274194	0.419355	0.225806	0.16129	0.548387	0.451613	0.258065	0.129032	0.129032	5.427361	9.129032
CEA212U_v1_0111	100136144	CDS	2	127241	127531	291	automatic/finished	no	imm		Colicin-E7 immunity protein										2023-02-13	no				2		0.395189	0.1546	0.171821	0.278351	0.32646	0.67354	0.329897	0.175258	0.278351	0.216495	0.453608	0.546392	0.463918	0.14433	0.103093	0.28866	0.247423	0.752577	0.391753	0.14433	0.134021	0.329897	0.278351	0.721649	0.365261	11376.695	-0.758333	0.15625	0.34375	0.21875	0.145833	0.46875	0.53125	0.395833	0.208333	0.1875	6.361961	8.34375
CEA212U_v1_0112	100136145	CDS	1	127987	128751	765	automatic/finished	no	pdhR		DNA-binding transcriptional dual regulator PdhR										2023-02-13	no				1		0.235294	0.2850	0.270588	0.20915	0.555556	0.444444	0.188235	0.356863	0.321569	0.133333	0.678431	0.321569	0.337255	0.188235	0.192157	0.282353	0.380392	0.619608	0.180392	0.309804	0.298039	0.211765	0.607843	0.392157	0.450908	29424.495	-0.550787	0.228346	0.366142	0.23622	0.090551	0.476378	0.523622	0.338583	0.177165	0.161417	6.044838	9.755906
CEA212U_v1_0113	100136146	CDS	2	128912	131575	2664	automatic/finished	no	aceE		pyruvate dehydrogenase E1 component					1.2.4.1	PYRUVDEH-RXN$RXN-12508$RXN-12583$RXN0-1132$RXN0-1133$RXN0-1134	ANARESP1-PWY$PWY-5482$PYRUVDEHYD-PWY			2023-02-13	no				1		0.248498	0.2616	0.269144	0.220721	0.530781	0.469219	0.245495	0.246622	0.365991	0.141892	0.612613	0.387387	0.355856	0.203829	0.176802	0.263514	0.380631	0.619369	0.144144	0.334459	0.26464	0.256757	0.599099	0.400901	0.768451	99664.65	-0.437655	0.27283	0.472379	0.200676	0.124014	0.54115	0.45885	0.273957	0.135287	0.13867	5.457588	9.789177
CEA212U_v1_0114	100136147	CDS	1	131590	133482	1893	automatic/finished	no	aceF		pyruvate dehydrogenase, E2 subunit					2.3.1.12	PYRUVDEH-RXN$RXN-12508$RXN-12583$RXN0-1132$RXN0-1133$RXN0-1134	ANARESP1-PWY$PWY-5482$PYRUVDEHYD-PWY			2023-02-13	no				1		0.253038	0.2483	0.29794	0.20074	0.546223	0.453777	0.259905	0.171157	0.484945	0.083994	0.656101	0.343899	0.293185	0.290016	0.126783	0.290016	0.416799	0.583201	0.206022	0.283677	0.282092	0.228209	0.565769	0.434231	0.731738	66111.205	0.009524	0.32381	0.569841	0.233333	0.047619	0.590476	0.409524	0.268254	0.12381	0.144444	5.090477	9.190476
CEA212U_v1_0115	100136148	CDS	3	133689	135113	1425	automatic/finished	no	lpd		lipoamide dehydrogenase					1.8.1.4	1.8.1.4-RXN$2OXOGLUTARATEDEH-RXN$2OXOGLUTDECARB-RXN$GCVMULTI-RXN$GCVP-RXN$GCVT-RXN$PYRUVDEH-RXN$RXN-12508$RXN-12583$RXN-7716$RXN-8629$RXN0-1132$RXN0-1133$RXN0-1134$RXN0-1147	1CMET2-PWY$ANARESP1-PWY$GLYCINE-SYN2-PWY$GLYCLEAV-PWY$PWY-2201$PWY-5084$PWY-5482$PYRUVDEHYD-PWY$TCA			2023-02-13	no				1		0.26386	0.2470	0.277193	0.21193	0.524211	0.475789	0.277895	0.189474	0.442105	0.090526	0.631579	0.368421	0.309474	0.225263	0.166316	0.298947	0.391579	0.608421	0.204211	0.326316	0.223158	0.246316	0.549474	0.450526	0.742136	50686.295	-0.01097	0.308017	0.529536	0.248945	0.082278	0.592827	0.407173	0.276371	0.14135	0.135021	5.792656	9.251055
CEA212U_v1_0116	100136149	CDS	-3	135367	137124	1758	automatic/finished	no	yacH		DUF3300 domain-containing protein YacH										2023-02-13	no				2		0.264505	0.2890	0.250853	0.195677	0.539818	0.460182	0.228669	0.31058	0.331058	0.129693	0.641638	0.358362	0.356655	0.291809	0.15529	0.196246	0.447099	0.552901	0.208191	0.264505	0.266212	0.261092	0.530717	0.469283	0.420626	65348.67	-0.800855	0.287179	0.557265	0.152137	0.100855	0.468376	0.531624	0.239316	0.135043	0.104274	6.907234	10.017094
CEA212U_v1_0117	100136150	CDS	1	137479	140076	2598	automatic/finished	no	acnB		hypothetical protein					4.2.1.99	4.2.1.99-RXN$ACONITATEDEHYDR-RXN$ACONITATEHYDR-RXN	ANARESP1-PWY$FERMENTATION-PWY$P105-PWY$PWY-5913$PWY0-42$TCA			2023-02-13	no				1		0.227098	0.2698	0.287529	0.21555	0.557352	0.442648	0.228637	0.249423	0.399538	0.122402	0.648961	0.351039	0.293303	0.265589	0.158199	0.28291	0.423788	0.576212	0.159353	0.294457	0.30485	0.241339	0.599307	0.400693	0.690894	93449.25	-0.115145	0.307514	0.538728	0.224277	0.084393	0.590751	0.409249	0.249711	0.119075	0.130636	5.206474	9.436994
CEA212U_v1_0118	100136151	CDS	1	140251	140613	363	automatic/finished	no	yacL		UPF0231 family protein YacL										2023-02-13	no				2		0.261708	0.1708	0.338843	0.22865	0.509642	0.490358	0.173554	0.190083	0.46281	0.173554	0.652893	0.347107	0.413223	0.115702	0.173554	0.297521	0.289256	0.710744	0.198347	0.206612	0.380165	0.214876	0.586777	0.413223	0.486113	13941.005	-0.470833	0.216667	0.425	0.2	0.141667	0.525	0.475	0.325	0.116667	0.208333	4.449287	10.916667
CEA212U_v1_0119	100136152	CDS	-2	140651	141445	795	automatic/finished	no	speD		S-adenosylmethionine decarboxylase proenzyme					4.1.1.50	SAMDECARB-RXN	BSUBPOLYAMSYN-PWY			2023-02-13	no				1		0.283019	0.2428	0.21761	0.256604	0.460377	0.539623	0.320755	0.222642	0.298113	0.158491	0.520755	0.479245	0.388679	0.181132	0.132075	0.298113	0.313208	0.686792	0.139623	0.324528	0.222642	0.313208	0.54717	0.45283	0.523412	30409.565	-0.315152	0.231061	0.443182	0.234848	0.136364	0.511364	0.488636	0.299242	0.143939	0.155303	5.197609	9.636364
CEA212U_v1_0120	100136153	CDS	-2	141461	142327	867	automatic/finished	no	speE		spermidine synthase					2.5.1.16	RXN0-5217$SPERMIDINESYN-RXN	BSUBPOLYAMSYN-PWY$PWY0-1303			2023-02-13	no				1		0.243368	0.2618	0.241061	0.253749	0.502884	0.497117	0.228374	0.242215	0.352941	0.176471	0.595156	0.404844	0.349481	0.207612	0.155709	0.287197	0.363322	0.636678	0.152249	0.33564	0.214533	0.297578	0.550173	0.449827	0.546719	32333.155	-0.180556	0.284722	0.5	0.201389	0.166667	0.559028	0.440972	0.243056	0.121528	0.121528	5.329094	9.75
CEA212U_v1_0121	100136154	CDS	-2	142433	142780	348	automatic/finished	no	yacC		putative lipoprotein YacC	3 : Putative function from multiple computational evidences									2023-02-13	no				2		0.25	0.2557	0.241379	0.252874	0.497126	0.502874	0.275862	0.181034	0.336207	0.206897	0.517241	0.482759	0.318966	0.181034	0.189655	0.310345	0.37069	0.62931	0.155172	0.405172	0.198276	0.241379	0.603448	0.396552	0.467194	12853.22	0.001739	0.304348	0.513043	0.208696	0.121739	0.573913	0.426087	0.217391	0.104348	0.113043	5.292671	9.156522
CEA212U_v1_0122	100136155	CDS	2	142946	144496	1551	automatic/finished	no	cueO		multicopper oxidase CueO					1.10.3.2, 1.16.3.1	RXN0-1483$RXN0-2943$RXN0-2945				2023-02-13	no				1		0.233398	0.2373	0.302386	0.22695	0.539652	0.460348	0.259188	0.263056	0.350097	0.12766	0.613153	0.386847	0.297872	0.218569	0.179884	0.303675	0.398453	0.601547	0.143133	0.230174	0.377176	0.249516	0.60735	0.39265	0.502374	56640.795	-0.175388	0.277132	0.517442	0.213178	0.114341	0.589147	0.410853	0.23062	0.129845	0.100775	6.28698	9.573643
CEA212U_v1_0123	100136156	CDS	-1	144543	146933	2391	automatic/finished	no	gcd		quinoprotein glucose dehydrogenase					1.1.5.2	GLUCDEHYDROG-RXN$RXN0-6372$RXN0-6373$TRANS-RXN0-237	GLUCOSE1PMETAB-PWY			2023-02-13	no				1		0.217064	0.2727	0.283563	0.226683	0.556253	0.443747	0.254705	0.245922	0.347553	0.151819	0.593476	0.406524	0.258469	0.273526	0.186951	0.281054	0.460477	0.539523	0.138018	0.29862	0.316186	0.247177	0.614806	0.385194	0.559608	86790.935	-0.074372	0.310302	0.562814	0.211055	0.114322	0.620603	0.379397	0.183417	0.090452	0.092965	5.47126	9.451005
CEA212U_v1_0124	100136157	CDS	1	147127	147675	549	automatic/finished	no	hpt		hypoxanthine phosphoribosyltransferase					2.4.2.8	GUANPRIBOSYLTRAN-RXN$HYPOXANPRIBOSYLTRAN-RXN	P1-PWY$PWY-6609$PWY-6610$PWY-6620			2023-02-13	no				1		0.242259	0.2149	0.285975	0.256831	0.500911	0.499089	0.26776	0.218579	0.371585	0.142077	0.590164	0.409836	0.306011	0.15847	0.174863	0.360656	0.333333	0.666667	0.153005	0.26776	0.311475	0.26776	0.579235	0.420765	0.625888	20573.035	-0.028022	0.230769	0.461538	0.285714	0.082418	0.543956	0.456044	0.313187	0.142857	0.17033	4.966469	9.373626
CEA212U_v1_0125	100136158	CDS	-2	147716	148378	663	automatic/finished	no	can		carbonic anhydrase 2					4.2.1.1	RXN0-5224	PWYQT-4429			2023-02-13	no				2		0.26546	0.2579	0.245852	0.230769	0.503771	0.496229	0.248869	0.285068	0.316742	0.149321	0.60181	0.39819	0.348416	0.149321	0.190045	0.312217	0.339367	0.660634	0.199095	0.339367	0.230769	0.230769	0.570136	0.429864	0.507315	25137.815	-0.219091	0.231818	0.440909	0.268182	0.127273	0.536364	0.463636	0.277273	0.154545	0.122727	6.175041	9.604545
CEA212U_v1_0126	100136159	CDS	2	148487	149413	927	automatic/finished	no	yadG		putative ABC transporter ATP-binding protein YadG	3 : Putative function from multiple computational evidences									2023-02-13	no				2		0.281553	0.2211	0.263215	0.234088	0.484358	0.515642	0.278317	0.2589	0.330097	0.132686	0.588997	0.411003	0.333333	0.168285	0.177994	0.320388	0.346278	0.653722	0.23301	0.236246	0.281553	0.249191	0.517799	0.482201	0.453795	34675.715	-0.245455	0.246753	0.431818	0.262987	0.077922	0.532468	0.467532	0.262987	0.13961	0.123377	8.433464	9.327922
CEA212U_v1_0127	100136160	CDS	1	149410	150180	771	automatic/finished	no	yadH		putative ABC transporter membrane subunit YadH	3 : Putative function from multiple computational evidences									2023-02-13	no				1		0.167315	0.2361	0.272374	0.324254	0.508431	0.491569	0.245136	0.22179	0.29572	0.237354	0.51751	0.48249	0.159533	0.202335	0.171206	0.466926	0.373541	0.626459	0.097276	0.284047	0.350195	0.268482	0.634241	0.365759	0.488815	28515.025	1.008984	0.269531	0.480469	0.339844	0.179688	0.730469	0.269531	0.101562	0.074219	0.027344	9.625694	8.554688
CEA212U_v1_0128	100136161	CDS	3	150285	150725	441	automatic/finished	no	yadI		putative PTS enzyme IIA component YadI	3 : Putative function from multiple computational evidences									2023-02-13	no				2		0.249433	0.2268	0.263039	0.260771	0.489796	0.510204	0.238095	0.244898	0.306122	0.210884	0.55102	0.44898	0.29932	0.197279	0.204082	0.29932	0.401361	0.598639	0.210884	0.238095	0.278912	0.272109	0.517007	0.482993	0.387007	16492.365	-0.123973	0.287671	0.458904	0.226027	0.123288	0.547945	0.452055	0.260274	0.143836	0.116438	6.044411	9.69863
CEA212U_v1_0129	100136162	CDS	3	150789	152018	1230	automatic/finished	no	yadE		putative polysaccharide deacetylase lipoprotein YadE	3 : Putative function from multiple computational evidences									2023-02-13	no				2		0.263415	0.2285	0.255285	0.252846	0.48374	0.51626	0.285366	0.253659	0.292683	0.168293	0.546341	0.453659	0.314634	0.214634	0.173171	0.297561	0.387805	0.612195	0.190244	0.217073	0.3	0.292683	0.517073	0.482927	0.387252	46318.52	-0.272127	0.259169	0.479218	0.224939	0.132029	0.547677	0.452323	0.239609	0.158924	0.080685	9.90757	9.286064
CEA212U_v1_0130	100136163	CDS	-1	152022	152402	381	automatic/finished	no	panD		aspartate 1-decarboxylase proenzyme					4.1.1.11	ASPDECARBOX-RXN	PWY-5155			2023-02-13	no				1		0.244094	0.2756	0.257218	0.223097	0.532808	0.467192	0.291339	0.173228	0.409449	0.125984	0.582677	0.417323	0.291339	0.251969	0.181102	0.275591	0.433071	0.566929	0.149606	0.401575	0.181102	0.267717	0.582677	0.417323	0.559722	13833.175	-0.063492	0.325397	0.539683	0.214286	0.103175	0.563492	0.436508	0.261905	0.134921	0.126984	5.76371	10.015873
CEA212U_v1_0131	100136164	CDS	3	152676	153560	885	automatic/finished	no	rpnC		recombination-promoting nuclease RpnC										2023-02-13	no				2		0.262147	0.2124	0.274576	0.250847	0.487006	0.512994	0.254237	0.291525	0.311864	0.142373	0.60339	0.39661	0.338983	0.179661	0.155932	0.325424	0.335593	0.664407	0.19322	0.166102	0.355932	0.284746	0.522034	0.477966	0.421641	33890.665	-0.269388	0.227891	0.404762	0.22449	0.12585	0.530612	0.469388	0.285714	0.136054	0.14966	5.13662	9.683673
CEA212U_v1_0132	100136165	CDS	-1	153642	154493	852	automatic/finished	no	panC		pantothenate synthetase					6.3.2.1	PANTOATE-BETA-ALANINE-LIG-RXN	PANTO-PWY			2023-02-13	no				1		0.241784	0.2500	0.2723	0.235915	0.5223	0.4777	0.246479	0.264085	0.380282	0.109155	0.644366	0.355634	0.309859	0.18662	0.169014	0.334507	0.355634	0.644366	0.169014	0.299296	0.267606	0.264085	0.566901	0.433099	0.551845	31545.29	-0.103534	0.236749	0.477032	0.275618	0.067138	0.55477	0.44523	0.293286	0.14841	0.144876	5.927559	9.35689
CEA212U_v1_0133	100136166	CDS	-2	154505	155299	795	automatic/finished	no	panB		3-methyl-2-oxobutanoate hydroxymethyltransferase					2.1.2.11	3-CH3-2-OXOBUTANOATE-OH-CH3-XFER-RXN	PANTO-PWY			2023-02-13	no				1		0.236478	0.2692	0.279245	0.215094	0.548428	0.451572	0.226415	0.222642	0.430189	0.120755	0.65283	0.34717	0.275472	0.256604	0.166038	0.301887	0.422642	0.577358	0.207547	0.328302	0.241509	0.222642	0.569811	0.430189	0.535027	28162.225	0.14053	0.340909	0.541667	0.231061	0.094697	0.621212	0.378788	0.219697	0.106061	0.113636	5.260307	9.738636
CEA212U_v1_0134	100136167	CDS	-2	155411	156676	1266	automatic/finished	no	yadC		fimbrial tip-adhesin YadC										2023-02-13	no				2		0.319115	0.2038	0.208531	0.268562	0.412322	0.587678	0.343602	0.14218	0.300948	0.21327	0.443128	0.556872	0.319905	0.248815	0.191943	0.239336	0.440758	0.559242	0.293839	0.220379	0.132701	0.353081	0.353081	0.646919	0.372966	45931.57	-0.328979	0.365796	0.589074	0.178147	0.130641	0.529691	0.470309	0.178147	0.095012	0.083135	7.845573	9.135392
CEA212U_v1_0135	100136168	CDS	-1	156726	157322	597	automatic/finished	no	yadK		putative fimbrial protein YadK	3 : Putative function from multiple computational evidences									2023-02-13	no				2		0.294807	0.2211	0.211055	0.273032	0.432161	0.567839	0.341709	0.175879	0.311558	0.170854	0.487437	0.512563	0.286432	0.231156	0.170854	0.311558	0.40201	0.59799	0.256281	0.256281	0.150754	0.336683	0.407035	0.592965	0.351718	21054.835	0.033838	0.338384	0.616162	0.247475	0.080808	0.535354	0.464646	0.141414	0.075758	0.065657	6.318703	8.823232
CEA212U_v1_0136	100136169	CDS	-2	157349	157957	609	automatic/finished	no	yadL		putative fimbrial protein YadL	3 : Putative function from multiple computational evidences									2023-02-13	no				2		0.311987	0.2118	0.216749	0.259442	0.428571	0.571429	0.389163	0.068966	0.349754	0.192118	0.418719	0.581281	0.251232	0.349754	0.142857	0.256158	0.492611	0.507389	0.295566	0.216749	0.157635	0.330049	0.374384	0.625616	0.384563	20915.945	0.114356	0.455446	0.663366	0.19802	0.069307	0.529703	0.470297	0.168317	0.089109	0.079208	7.752754	8.658416
CEA212U_v1_0137	100136170	CDS	-3	157969	158535	567	automatic/finished	no	yadM		putative fimbrial protein YadM	3 : Putative function from multiple computational evidences									2023-02-13	no				2		0.340388	0.2099	0.204586	0.24515	0.414462	0.585538	0.428571	0.126984	0.285714	0.15873	0.412698	0.587302	0.243386	0.301587	0.179894	0.275132	0.481481	0.518519	0.349206	0.201058	0.148148	0.301587	0.349206	0.650794	0.292183	19980.015	-0.004255	0.414894	0.606383	0.202128	0.079787	0.515957	0.484043	0.170213	0.095745	0.074468	8.873955	8.43617
CEA212U_v1_0138	100136171	CDS	-2	158552	161140	2589	automatic/finished	no	htrE		putative fimbrial usher protein HtrE	3 : Putative function from multiple computational evidences									2023-02-13	no				2		0.288142	0.2240	0.224025	0.263808	0.448049	0.551951	0.326767	0.188876	0.298957	0.1854	0.487833	0.512167	0.341831	0.20394	0.206257	0.247972	0.410197	0.589803	0.195829	0.279258	0.16686	0.358053	0.446118	0.553882	0.388741	95136.325	-0.403248	0.324826	0.555684	0.198376	0.11949	0.50232	0.49768	0.191415	0.085847	0.105568	4.832527	9.157773
CEA212U_v1_0139	100136172	CDS	-1	161175	161915	741	automatic/finished	no	yadV		putative fimbrial chaperone YadV	3 : Putative function from multiple computational evidences									2023-02-13	no				2		0.300945	0.2227	0.219973	0.25641	0.442645	0.557355	0.323887	0.174089	0.319838	0.182186	0.493927	0.506073	0.267206	0.267206	0.194332	0.271255	0.461538	0.538462	0.311741	0.226721	0.145749	0.315789	0.37247	0.62753	0.406588	26707.315	-0.152033	0.341463	0.581301	0.195122	0.101626	0.54878	0.45122	0.203252	0.113821	0.089431	9.021248	8.772358
CEA212U_v1_0140	100136173	CDS	-1	162024	162614	591	automatic/finished	no	yadN		putative fimbrial protein YadN	3 : Putative function from multiple computational evidences									2023-02-13	no				2		0.285956	0.2166	0.216582	0.28088	0.433164	0.566836	0.365482	0.111675	0.370558	0.152284	0.482234	0.517767	0.294416	0.309645	0.147208	0.248731	0.456853	0.543147	0.19797	0.228426	0.13198	0.441624	0.360406	0.639594	0.69567	20270.875	-0.079592	0.423469	0.658163	0.183673	0.071429	0.535714	0.464286	0.173469	0.086735	0.086735	5.771828	8.806122
