## Supplementary Table S2 for "*E. coli* associated with Crohn’s disease exhibit distinct strategies to colonize macrophages" (part 6 of 13)

### Sheet: CEA212U (continued)
Label	ID	Type	Frame	Begin	End	Length	Evidence	Mutation	Gene	Synonyms	Product	Class	ProductType	Localization	Roles	ECnumber	MicroCycRid	MicroCycPid	RheaRid	AnnotatedRid	CreationDate	AmigeneStatus	PubmedID	Note	BioProcess	Matrix	Annotator	Atot	Ctot	Gtot	Ttot	GCtot	ATtot	A1	C1	G1	T1	GC1	AT1	A2	C2	G2	T2	GC2	AT2	A3	C3	G3	T3	GC3	AT3	CAI	MW	KD	Tiny	Small	Aliphatic	Aromatic	Non_Polar	Polar	Charged	Basic	Acidic	Pi	OI
CEA212U_v1_0141	100136174	CDS	-3	162976	163455	480	automatic/finished	no	folK		2-amino-4-hydroxy-6- hydroxymethyldihydropteridine diphosphokinase					2.7.6.3	H2PTERIDINEPYROPHOSPHOKIN-RXN	PWY-6147			2023-02-13	no				2		0.254167	0.2542	0.241667	0.25	0.495833	0.504167	0.225	0.2875	0.33125	0.15625	0.61875	0.38125	0.29375	0.24375	0.15	0.3125	0.39375	0.60625	0.24375	0.23125	0.24375	0.28125	0.475	0.525	0.414538	17769.8	-0.114465	0.245283	0.477987	0.251572	0.09434	0.591195	0.408805	0.226415	0.106918	0.119497	5.184578	9.408805
CEA212U_v1_0142	100136175	CDS	-1	163452	164816	1365	automatic/finished	no	pcnB		poly(A) polymerase I					2.7.7.19	POLYNUCLEOTIDE-ADENYLYLTRANSFERASE-RXN				2023-02-13	no				1		0.232967	0.2828	0.279853	0.204396	0.562637	0.437363	0.230769	0.314286	0.325275	0.12967	0.63956	0.36044	0.303297	0.210989	0.210989	0.274725	0.421978	0.578022	0.164835	0.323077	0.303297	0.208791	0.626374	0.373626	0.581852	52514.425	-0.540969	0.237885	0.438326	0.207048	0.103524	0.519824	0.480176	0.310573	0.178414	0.132159	9.56855	10.251101
CEA212U_v1_0143	100136176	CDS	-2	164909	165835	927	automatic/finished	no	gluQ		glutamyl-Q tRNA(Asp) synthetase						RXN0-5422				2023-02-13	no				2		0.218986	0.2783	0.2589	0.243797	0.537217	0.462783	0.171521	0.326861	0.323625	0.177994	0.650485	0.349515	0.31068	0.223301	0.190939	0.275081	0.414239	0.585761	0.174757	0.28479	0.262136	0.278317	0.546926	0.453074	0.4387	34896.315	-0.258442	0.262987	0.461039	0.230519	0.155844	0.564935	0.435065	0.256494	0.149351	0.107143	6.413124	9.467532
CEA212U_v1_0144	100136177	CDS	-2	165872	166327	456	automatic/finished	no	dksA		RNA polymerase-binding transcription factor DksA										2023-02-13	no				1		0.291667	0.2434	0.282895	0.182018	0.526316	0.473684	0.243421	0.269737	0.381579	0.105263	0.651316	0.348684	0.401316	0.177632	0.190789	0.230263	0.368421	0.631579	0.230263	0.282895	0.276316	0.210526	0.559211	0.440789	0.609216	17527.15	-0.865563	0.231788	0.403974	0.178808	0.066225	0.450331	0.549669	0.390728	0.178808	0.211921	5.06356	10.675497
CEA212U_v1_0145	100136178	CDS	-2	166505	167209	705	automatic/finished	no	sfsA		putative DNA-binding transcriptional regulator of maltose metabolism	3 : Putative function from multiple computational evidences									2023-02-13	no				2		0.269504	0.2440	0.253901	0.232624	0.497872	0.502128	0.255319	0.225532	0.323404	0.195745	0.548936	0.451064	0.306383	0.27234	0.170213	0.251064	0.442553	0.557447	0.246809	0.234043	0.268085	0.251064	0.502128	0.497872	0.393357	26177.845	-0.324786	0.324786	0.482906	0.200855	0.102564	0.517094	0.482906	0.25641	0.136752	0.119658	6.596306	9.517094
CEA212U_v1_0146	100136179	CDS	-3	167224	167754	531	automatic/finished	no	thpR		RNA 2',3'-cyclic phosphodiesterase					3.1.4.58					2023-02-13	no				2		0.20339	0.2957	0.265537	0.235405	0.561205	0.438795	0.19209	0.333333	0.276836	0.19774	0.61017	0.38983	0.214689	0.293785	0.220339	0.271186	0.514124	0.485876	0.20339	0.259887	0.299435	0.237288	0.559322	0.440678	0.368684	19982.335	-0.25625	0.301136	0.465909	0.198864	0.125	0.568182	0.431818	0.227273	0.147727	0.079545	10.728096	9.613636
CEA212U_v1_0147	100136180	CDS	2	167828	170257	2430	automatic/finished	no	hrpB		RNA-dependent NTPase HrpB										2023-02-13	no				2		0.217695	0.2564	0.311523	0.214403	0.567901	0.432099	0.190123	0.322222	0.353086	0.134568	0.675309	0.324691	0.269136	0.240741	0.2	0.290123	0.440741	0.559259	0.193827	0.206173	0.381481	0.218519	0.587654	0.412346	0.402619	89318.54	-0.183066	0.278121	0.482077	0.253399	0.055624	0.568603	0.431397	0.244747	0.126082	0.118665	6.216911	9.542645
CEA212U_v1_0148	100136181	CDS	2	170351	172885	2535	automatic/finished	no	mrcB		peptidoglycan glycosyltransferase/peptidoglycan DD-transpeptidase MrcB					2.4.1.129	RXN0-3461$RXN0-5405	PEPTIDOGLYCANSYN-PWY			2023-02-13	no				2		0.232742	0.2481	0.300197	0.218935	0.548323	0.451677	0.247337	0.285207	0.333728	0.133728	0.618935	0.381065	0.312426	0.215385	0.2	0.272189	0.415385	0.584615	0.138462	0.243787	0.366864	0.250888	0.610651	0.389349	0.527501	94251.745	-0.419905	0.267773	0.50237	0.2109	0.085308	0.546209	0.453791	0.229858	0.123223	0.106635	9.100716	9.63981
CEA212U_v1_0149	100136182	CDS	2	173105	175348	2244	automatic/finished	no	fhuA		ferrichrome outer membrane transporter/phage receptor										2023-02-13	no				1		0.245098	0.2500	0.26426	0.240642	0.51426	0.48574	0.251337	0.201872	0.370321	0.176471	0.572193	0.427807	0.336898	0.266043	0.168449	0.22861	0.434492	0.565508	0.147059	0.282086	0.254011	0.316845	0.536096	0.463904	0.61375	82149.01	-0.480991	0.329317	0.585007	0.164659	0.127175	0.528782	0.471218	0.222222	0.107095	0.115127	5.281456	9.647925
CEA212U_v1_0150	100136183	CDS	1	175399	176196	798	automatic/finished	no	fhuC		iron(III) hydroxamate ABC transporter ATP binding subunit					7.2.2.16					2023-02-13	no				1		0.192982	0.2607	0.302005	0.244361	0.562657	0.437343	0.199248	0.31203	0.357143	0.131579	0.669173	0.330827	0.240602	0.24812	0.206767	0.304511	0.454887	0.545113	0.139098	0.221805	0.342105	0.296992	0.56391	0.43609	0.47302	28869.31	0.024906	0.309434	0.490566	0.249057	0.098113	0.611321	0.388679	0.230189	0.132075	0.098113	6.870811	9.471698
CEA212U_v1_0151	100136184	CDS	3	176196	177086	891	automatic/finished	no	fhuD		iron(III) hydroxamate ABC transporter periplasmic binding protein					7.2.2.16					2023-02-13	no				2		0.216611	0.2649	0.277217	0.241302	0.542088	0.457912	0.232323	0.265993	0.326599	0.175084	0.592593	0.407407	0.23569	0.249158	0.185185	0.329966	0.434343	0.565657	0.181818	0.279461	0.319865	0.218855	0.599327	0.400673	0.454421	33029.105	0.081419	0.27027	0.5	0.239865	0.118243	0.625	0.375	0.212838	0.111486	0.101351	5.988869	9.415541
CEA212U_v1_0152	100136185	CDS	2	177083	179065	1983	automatic/finished	no	fhuB		iron(III) hydroxamate ABC transporter membrane subunit					7.2.2.16					2023-02-13	no				2		0.143217	0.2511	0.345941	0.259708	0.597075	0.402925	0.217852	0.272315	0.335855	0.173979	0.608169	0.391831	0.107413	0.261725	0.214826	0.416036	0.476551	0.523449	0.104387	0.219365	0.487141	0.189107	0.706505	0.293495	0.426734	70358.975	0.970455	0.343939	0.507576	0.331818	0.089394	0.737879	0.262121	0.106061	0.072727	0.033333	10.851036	8.693939
CEA212U_v1_0153	100136186	CDS	-1	179100	180380	1281	automatic/finished	no	hemL		glutamate-1-semialdehyde 2,1-aminomutase					5.4.3.8	GSAAMINOTRANS-RXN	PWY-5188			2023-02-13	no				1		0.203747	0.2529	0.303669	0.239657	0.556596	0.443404	0.213115	0.210773	0.430913	0.145199	0.641686	0.358314	0.248244	0.255269	0.192037	0.30445	0.447307	0.552693	0.149883	0.29274	0.288056	0.269321	0.580796	0.419204	0.588775	45411.255	0.159624	0.342723	0.565728	0.211268	0.103286	0.647887	0.352113	0.211268	0.091549	0.119718	4.789589	10.131455
CEA212U_v1_0154	100136187	CDS	2	180605	182026	1422	automatic/finished	no	clcA		chloride:H(+) antiporter ClcA										2023-02-13	no				2		0.187764	0.2342	0.301688	0.276371	0.535865	0.464135	0.234177	0.234177	0.367089	0.164557	0.601266	0.398734	0.172996	0.253165	0.196203	0.377637	0.449367	0.550633	0.156118	0.21519	0.341772	0.28692	0.556962	0.443038	0.410369	50401.72	0.627061	0.340381	0.498943	0.283298	0.10148	0.704017	0.295983	0.150106	0.090909	0.059197	9.533516	9.080338
CEA212U_v1_0155	100136188	CDS	2	182108	182452	345	automatic/finished	no	erpA		iron-sulfur cluster insertion protein ErpA										2023-02-13	no				1		0.246377	0.2319	0.275362	0.246377	0.507246	0.492754	0.278261	0.156522	0.4	0.165217	0.556522	0.443478	0.313043	0.182609	0.217391	0.286957	0.4	0.6	0.147826	0.356522	0.208696	0.286957	0.565217	0.434783	0.730668	12099.975	-0.088596	0.350877	0.614035	0.210526	0.087719	0.561404	0.438596	0.201754	0.061404	0.140351	4.108772	9.236842
CEA212U_v1_0156	100136189	CDS	-1	182499	183122	624	automatic/finished	no	yadS		PF03458 family protein YadS										2023-02-13	no				2		0.190705	0.2292	0.299679	0.280449	0.528846	0.471154	0.254808	0.192308	0.413462	0.139423	0.605769	0.394231	0.144231	0.225962	0.201923	0.427885	0.427885	0.572115	0.173077	0.269231	0.283654	0.274038	0.552885	0.447115	0.430192	22126.7	0.910145	0.304348	0.550725	0.342995	0.086957	0.7343	0.2657	0.15942	0.091787	0.067633	8.682228	9.478261
CEA212U_v1_0157	100136190	CDS	-3	183160	183960	801	automatic/finished	no	btuF		vitamin B12 ABC transporter periplasmic binding protein					7.6.2.8					2023-02-13	no				2		0.243446	0.2697	0.262172	0.224719	0.531835	0.468165	0.235955	0.303371	0.322097	0.138577	0.625468	0.374532	0.28839	0.262172	0.168539	0.280899	0.430712	0.569288	0.205993	0.243446	0.29588	0.254682	0.539326	0.460674	0.406282	29293.575	-0.108271	0.278195	0.503759	0.240602	0.078947	0.586466	0.413534	0.180451	0.097744	0.082707	9.057671	8.793233
CEA212U_v1_0158	100136191	CDS	-2	183953	184651	699	automatic/finished	no	mtn		5'-methylthioadenosine/S-adenosylhomocysteine nucleosidase					3.2.2.9	ADENOSYLHOMOCYSTEINE-NUCLEOSIDASE-RXN	PWY-6151$PWY-6153			2023-02-13	no				1		0.23319	0.2561	0.274678	0.236051	0.530758	0.469242	0.236051	0.201717	0.437768	0.124464	0.639485	0.360515	0.287554	0.236051	0.158798	0.317597	0.39485	0.60515	0.175966	0.330472	0.227468	0.266094	0.55794	0.44206	0.613917	24352.905	0.305603	0.344828	0.551724	0.267241	0.081897	0.616379	0.383621	0.219828	0.103448	0.116379	5.092613	9.112069
CEA212U_v1_0159	100136192	CDS	1	184735	186252	1518	automatic/finished	no	dgt		dGTP triphosphohydrolase					3.1.5.1	DGTPTRIPHYDRO-RXN				2023-02-13	no				2		0.257576	0.2240	0.254941	0.263505	0.47892	0.52108	0.221344	0.278656	0.298419	0.201581	0.577075	0.422925	0.339921	0.179842	0.1917	0.288538	0.371542	0.628458	0.211462	0.213439	0.274704	0.300395	0.488142	0.511858	0.401807	59371.93	-0.441584	0.219802	0.39604	0.225743	0.144554	0.522772	0.477228	0.306931	0.170297	0.136634	7.092659	9.871287
CEA212U_v1_0160	100136193	CDS	1	186382	187806	1425	automatic/finished	no	degP		periplasmic serine endoprotease DegP					3.4.21.107	RXN0-3182				2023-02-13	no				2		0.250526	0.2498	0.287719	0.21193	0.537544	0.462456	0.32	0.206316	0.366316	0.107368	0.572632	0.427368	0.288421	0.233684	0.183158	0.294737	0.416842	0.583158	0.143158	0.309474	0.313684	0.233684	0.623158	0.376842	0.629268	49336.945	-0.051688	0.350211	0.590717	0.234177	0.042194	0.556962	0.443038	0.168776	0.088608	0.080169	8.658302	8.770042
CEA212U_v1_0161	100136194	CDS	1	187984	189114	1131	automatic/finished	no	cdaR		DNA-binding transcriptional activator CdaR										2023-02-13	no				2		0.232538	0.2202	0.311229	0.236074	0.531388	0.468612	0.230769	0.297082	0.34748	0.124668	0.644562	0.355438	0.29443	0.175066	0.204244	0.32626	0.37931	0.62069	0.172414	0.188329	0.381963	0.257294	0.570292	0.429708	0.387878	42615.455	-0.219415	0.239362	0.446809	0.268617	0.069149	0.539894	0.460106	0.271277	0.140957	0.130319	6.241478	10.180851
CEA212U_v1_0162	100136195	CDS	-1	189168	189554	387	automatic/finished	no	yaeH		DUF3461 domain-containing protein YaeH										2023-02-13	no				1		0.322997	0.2067	0.24031	0.229974	0.447028	0.552972	0.325581	0.248062	0.317829	0.108527	0.565891	0.434109	0.457364	0.093023	0.170543	0.27907	0.263566	0.736434	0.186047	0.27907	0.232558	0.302326	0.511628	0.488372	0.527687	15095.605	-0.810938	0.164062	0.390625	0.242188	0.085938	0.429688	0.570312	0.382812	0.195312	0.1875	6.826912	9.273438
CEA212U_v1_0163	100136196	CDS	-2	189866	190690	825	automatic/finished	no	dapD		tetrahydrodipicolinate succinylase					2.3.1.117	TETHYDPICSUCC-RXN	DAPLYSINESYN-PWY			2023-02-13	no				1		0.241212	0.2436	0.283636	0.231515	0.527273	0.472727	0.254545	0.192727	0.418182	0.134545	0.610909	0.389091	0.301818	0.210909	0.185455	0.301818	0.396364	0.603636	0.167273	0.327273	0.247273	0.258182	0.574545	0.425455	0.667062	29889.855	-0.054015	0.29562	0.543796	0.255474	0.083942	0.572993	0.427007	0.233577	0.116788	0.116788	5.758369	9.813869
CEA212U_v1_0164	100136197	CDS	-2	190721	193393	2673	automatic/finished	no	glnD		PII uridylyltransferase/uridylyl removing enzyme					2.7.7.59	URITRANS-RXN				2023-02-13	no				2		0.236064	0.2780	0.258137	0.227834	0.536102	0.463898	0.213244	0.329966	0.30752	0.14927	0.637486	0.362514	0.30303	0.191919	0.197531	0.30752	0.38945	0.61055	0.191919	0.312009	0.26936	0.226712	0.581369	0.418631	0.414554	102354.435	-0.294382	0.239326	0.425843	0.24382	0.120225	0.523596	0.476404	0.282022	0.153933	0.12809	6.256538	9.623596
CEA212U_v1_0165	100136198	CDS	-1	193455	194249	795	automatic/finished	no	map		methionine aminopeptidase					3.4.11.18	3.4.11.18-RXN				2023-02-13	no				1		0.272956	0.2491	0.25912	0.218868	0.508176	0.491824	0.301887	0.2	0.373585	0.124528	0.573585	0.426415	0.332075	0.188679	0.173585	0.30566	0.362264	0.637736	0.184906	0.358491	0.230189	0.226415	0.588679	0.411321	0.611559	29329.625	-0.162121	0.268939	0.496212	0.25	0.090909	0.545455	0.454545	0.299242	0.151515	0.147727	5.631905	9.761364
CEA212U_v1_0166	100136199	CDS	1	194617	195342	726	automatic/finished	no	rpsB		30S ribosomal subunit protein S2										2023-02-13	no				1		0.256198	0.2521	0.261708	0.230028	0.513774	0.486226	0.289256	0.22314	0.380165	0.107438	0.603306	0.396694	0.330579	0.214876	0.157025	0.297521	0.371901	0.628099	0.14876	0.318182	0.247934	0.285124	0.566116	0.433884	0.829976	26742.53	-0.267635	0.278008	0.497925	0.215768	0.095436	0.526971	0.473029	0.294606	0.157676	0.136929	6.692436	9.248963
CEA212U_v1_0167	100136200	CDS	3	195477	196328	852	automatic/finished	no	tsf		protein chain elongation factor EF-Ts										2023-02-13	no				1		0.292254	0.2171	0.279343	0.211268	0.496479	0.503521	0.274648	0.15493	0.485915	0.084507	0.640845	0.359155	0.352113	0.221831	0.130282	0.295775	0.352113	0.647887	0.25	0.274648	0.221831	0.253521	0.496479	0.503521	0.821283	30421.65	-0.118021	0.303887	0.501767	0.226148	0.060071	0.55477	0.44523	0.30742	0.144876	0.162544	5.215233	9.448763
CEA212U_v1_0168	100136201	CDS	2	196475	197200	726	automatic/finished	no	pyrH		UMP kinase					2.7.4.22	2.7.4.22-RXN	P1-PWY$PWY-5687			2023-02-13	no				1		0.243802	0.2342	0.293388	0.22865	0.527548	0.472452	0.285124	0.206612	0.409091	0.099174	0.615702	0.384298	0.264463	0.214876	0.190083	0.330579	0.404959	0.595041	0.181818	0.280992	0.280992	0.256198	0.561983	0.438017	0.628377	25969.15	0.13278	0.315353	0.526971	0.253112	0.06639	0.605809	0.394191	0.236515	0.124481	0.112033	7.107292	9.73029
CEA212U_v1_0169	100136202	CDS	1	197350	197907	558	automatic/finished	no	frr		ribosome-recycling factor										2023-02-13	no				1		0.290323	0.2294	0.275986	0.204301	0.505376	0.494624	0.284946	0.236559	0.397849	0.080645	0.634409	0.365591	0.333333	0.231183	0.166667	0.268817	0.397849	0.602151	0.252688	0.22043	0.263441	0.263441	0.483871	0.516129	0.681732	20605.72	-0.521622	0.259459	0.518919	0.232432	0.027027	0.464865	0.535135	0.356757	0.178378	0.178378	6.649712	9.356757
CEA212U_v1_0170	100136203	CDS	2	197999	199195	1197	automatic/finished	no	dxr		1-deoxy-D-xylulose 5-phosphate reductoisomerase					1.1.1.267	DXPREDISOM-RXN	NONMEVIPP-PWY			2023-02-13	no				2		0.240602	0.2481	0.278196	0.233083	0.526316	0.473684	0.245614	0.24812	0.363409	0.142857	0.611529	0.388471	0.278196	0.255639	0.165414	0.300752	0.421053	0.578947	0.197995	0.240602	0.305764	0.255639	0.546366	0.453634	0.456608	43356.185	-0.01407	0.31407	0.530151	0.226131	0.070352	0.567839	0.432161	0.218593	0.110553	0.10804	5.673668	9.643216
CEA212U_v1_0171	100136204	CDS	1	199381	200142	762	automatic/finished	no	uppS		ditrans,polycis-undecaprenyl-diphosphate synthase [(2E,6E)-farnesyl-diphosphate specific]					2.5.1.31	RXN-8999	PWY-5785			2023-02-13	no				2		0.259843	0.2139	0.282152	0.244094	0.496063	0.503937	0.244094	0.244094	0.366142	0.145669	0.610236	0.389764	0.314961	0.192913	0.224409	0.267717	0.417323	0.582677	0.220472	0.204724	0.255906	0.318898	0.46063	0.53937	0.373564	28410.95	-0.386561	0.284585	0.478261	0.205534	0.114625	0.529644	0.470356	0.268775	0.146245	0.12253	6.495262	9.869565
CEA212U_v1_0172	100136205	CDS	1	200263	201012	750	automatic/finished	no	cdsA		CDP-diglyceride synthetase					2.7.7.41	CDPDIGLYSYN-RXN$RXN0-5515	PWY-5667$PWY0-1319$PWY4FS-7$PWY4FS-8			2023-02-13	no				2		0.197333	0.2160	0.281333	0.305333	0.497333	0.502667	0.208	0.212	0.324	0.256	0.536	0.464	0.176	0.212	0.22	0.392	0.432	0.568	0.208	0.224	0.3	0.268	0.524	0.476	0.397573	27625.74	0.744578	0.305221	0.465863	0.317269	0.160643	0.718876	0.281124	0.148594	0.096386	0.052209	9.034492	8.461847
CEA212U_v1_0173	100136206	CDS	3	201024	202376	1353	automatic/finished	no	rseP		intramembrane zinc metalloprotease RseP										2023-02-13	no				2		0.22099	0.2173	0.290466	0.271249	0.507761	0.492239	0.235033	0.223947	0.37694	0.16408	0.600887	0.399113	0.241685	0.21286	0.18847	0.356984	0.40133	0.59867	0.186253	0.215078	0.305987	0.292683	0.521064	0.478936	0.395673	49083.365	0.263778	0.266667	0.506667	0.293333	0.097778	0.64	0.36	0.217778	0.115556	0.102222	7.190392	8.835556
CEA212U_v1_0174	100136207	CDS	2	202406	204838	2433	automatic/finished	no	bamA		outer membrane protein assembly factor BamA										2023-02-13	no				1		0.250308	0.2363	0.265105	0.248253	0.501439	0.498561	0.268804	0.192355	0.364982	0.173859	0.557337	0.442663	0.351418	0.200986	0.191122	0.256473	0.392109	0.607891	0.130703	0.31566	0.239211	0.314427	0.554871	0.445129	0.609883	90549.205	-0.482963	0.293827	0.550617	0.190123	0.130864	0.519753	0.480247	0.245679	0.112346	0.133333	4.929619	9.512346
CEA212U_v1_0175	100136208	CDS	3	204960	205445	486	automatic/finished	no	skp		periplasmic chaperone Skp										2023-02-13	no				1		0.292181	0.2325	0.26749	0.207819	0.5	0.5	0.302469	0.216049	0.388889	0.092593	0.604938	0.395062	0.37037	0.228395	0.141975	0.259259	0.37037	0.62963	0.203704	0.253086	0.271605	0.271605	0.524691	0.475309	0.722918	17655.39	-0.458385	0.310559	0.509317	0.204969	0.037267	0.459627	0.540373	0.279503	0.161491	0.118012	9.694801	8.931677
CEA212U_v1_0176	100136209	CDS	3	205449	206474	1026	automatic/finished	no	lpxD		UDP-3-O-(3-hydroxymyristoyl)glucosamine N-acyltransferase					2.3.1.191	UDPHYDROXYMYRGLUCOSAMNACETYLTRANS-RXN	KDO-NAGLIPASYN-PWY$NAGLIPASYN-PWY			2023-02-13	no				1		0.247563	0.2378	0.283626	0.230994	0.521442	0.478557	0.312865	0.184211	0.391813	0.111111	0.576023	0.423977	0.283626	0.21345	0.195906	0.307018	0.409357	0.590643	0.146199	0.315789	0.263158	0.274854	0.578947	0.421053	0.515515	36080.86	0.107038	0.328446	0.580645	0.258065	0.058651	0.59824	0.40176	0.190616	0.099707	0.090909	6.087776	9.580645
CEA212U_v1_0177	100136210	CDS	2	206579	207034	456	automatic/finished	no	fabZ		3-hydroxy-acyl-[acyl-carrier-protein] dehydratase					4.2.1.59	3-HYDROXYDECANOYL-ACP-DEHYDR-RXN$4.2.1.58-RXN$4.2.1.59-RXN$4.2.1.61-RXN$FABAUNSATDEHYDR-RXN$RXN-10061$RXN-10656$RXN-10660$RXN-11477$RXN-11481$RXN-9520$RXN-9533$RXN-9537$RXN-9557$RXN-9634$RXN-9655$RXN0-2144$RXN1G-320$RXN1G-363$RXN1G-479$RXN1G-517	FASYN-ELONG-PWY$PWY-5971$PWY-5973$PWY-6282$PWY-6519$PWY0-862			2023-02-13	no				1		0.232456	0.2303	0.276316	0.260965	0.506579	0.493421	0.223684	0.263158	0.368421	0.144737	0.631579	0.368421	0.256579	0.197368	0.184211	0.361842	0.381579	0.618421	0.217105	0.230263	0.276316	0.276316	0.506579	0.493421	0.560642	17014.3	0.066225	0.245033	0.450331	0.245033	0.119205	0.602649	0.397351	0.271523	0.145695	0.125828	7.067238	9.748344
CEA212U_v1_0178	100136211	CDS	2	207038	207826	789	automatic/finished	no	lpxA		acyl-[acyl-carrier-protein]--UDP-N- acetylglucosamine O-acyltransferase					2.3.1.129	UDPNACETYLGLUCOSAMACYLTRANS-RXN	KDO-NAGLIPASYN-PWY$NAGLIPASYN-PWY			2023-02-13	no				1		0.230672	0.2522	0.281369	0.235741	0.533587	0.466413	0.273764	0.197719	0.410646	0.117871	0.608365	0.391635	0.285171	0.21673	0.205323	0.292776	0.422053	0.577947	0.13308	0.342205	0.228137	0.296578	0.570342	0.429658	0.555262	28046.755	0.011069	0.332061	0.557252	0.244275	0.10687	0.580153	0.419847	0.244275	0.141221	0.103053	6.669579	9.782443
CEA212U_v1_0179	100136212	CDS	1	207826	208974	1149	automatic/finished	no	lpxB		lipid A disaccharide synthase					2.4.1.182	LIPIDADISACCHARIDESYNTH-RXN	KDO-NAGLIPASYN-PWY$NAGLIPASYN-PWY			2023-02-13	no				2		0.228895	0.2463	0.291558	0.233246	0.537859	0.462141	0.208877	0.266319	0.383812	0.140992	0.650131	0.349869	0.279373	0.227154	0.177546	0.315927	0.4047	0.5953	0.198433	0.245431	0.313316	0.24282	0.558747	0.441253	0.468571	42353.805	0.002356	0.272251	0.473822	0.246073	0.089005	0.60733	0.39267	0.267016	0.143979	0.123037	7.21389	9.727749
CEA212U_v1_0180	100136213	CDS	3	208971	209567	597	automatic/finished	no	rnhB		RNase HII					3.1.26.4	3.1.26.4-RXN				2023-02-13	no				2		0.224456	0.2580	0.301508	0.21608	0.559464	0.440536	0.21608	0.271357	0.40201	0.110553	0.673367	0.326633	0.271357	0.246231	0.180905	0.301508	0.427136	0.572864	0.18593	0.256281	0.321608	0.236181	0.577889	0.422111	0.507428	21509.155	0.012626	0.292929	0.5	0.247475	0.09596	0.606061	0.393939	0.277778	0.161616	0.116162	7.116798	9.459596
CEA212U_v1_0181	100136214	CDS	3	209604	213086	3483	automatic/finished	no	dnaE		DNA polymerase III subunit alpha					2.7.7.7	DNA-DIRECTED-DNA-POLYMERASE-RXN				2023-02-13	no				1		0.234855	0.2489	0.295435	0.220787	0.544358	0.455642	0.223084	0.248062	0.385874	0.14298	0.633936	0.366064	0.320413	0.198966	0.179156	0.301464	0.378122	0.621878	0.161068	0.299742	0.321275	0.217916	0.621016	0.378984	0.525636	129915.645	-0.243276	0.257759	0.471552	0.226724	0.10431	0.567241	0.432759	0.291379	0.137931	0.153448	5.159477	9.757759
CEA212U_v1_0182	100136215	CDS	3	213099	214058	960	automatic/finished	no	accA		acetyl-CoA carboxyltransferase subunit alpha					2.1.3.15	ACETYL-COA-CARBOXYLTRANSFER-RXN$RXN0-5055	FASYN-INITIAL-PWY$PWY-4381$PWY0-1264			2023-02-13	no				2		0.239583	0.2417	0.285417	0.233333	0.527083	0.472917	0.2375	0.26875	0.384375	0.109375	0.653125	0.346875	0.3	0.221875	0.19375	0.284375	0.415625	0.584375	0.18125	0.234375	0.278125	0.30625	0.5125	0.4875	0.693104	35270.22	-0.240439	0.282132	0.467085	0.225705	0.075235	0.573668	0.426332	0.288401	0.144201	0.144201	5.769478	9.664577
CEA212U_v1_0183	100136216	CDS	1	214156	216297	2142	automatic/finished	no	ldcC		lysine decarboxylase 2					4.1.1.18	LYSDECARBOX-RXN	PWY0-1303$PWY0-461			2023-02-13	no				1		0.246965	0.2423	0.271242	0.239496	0.513539	0.486461	0.268908	0.240896	0.32493	0.165266	0.565826	0.434174	0.315126	0.217087	0.162465	0.305322	0.379552	0.620448	0.156863	0.268908	0.326331	0.247899	0.595238	0.404762	0.454252	80469.08	-0.178682	0.263675	0.472651	0.218794	0.134642	0.568022	0.431978	0.245442	0.120617	0.124825	5.340416	9.565217
CEA212U_v1_0184	100136217	CDS	3	216354	216743	390	automatic/finished	no	yaeR		VOC domain-containing protein YaeR										2023-02-13	no				2		0.225641	0.2436	0.274359	0.25641	0.517949	0.482051	0.2	0.269231	0.338462	0.192308	0.607692	0.392308	0.338462	0.2	0.169231	0.292308	0.369231	0.630769	0.138462	0.261538	0.315385	0.284615	0.576923	0.423077	0.477301	14738.22	-0.196899	0.248062	0.465116	0.209302	0.162791	0.573643	0.426357	0.27907	0.131783	0.147287	5.084496	9.527132
CEA212U_v1_0185	100136218	CDS	1	216808	218106	1299	automatic/finished	no	tilS		tRNA(Ile)-lysidine synthetase					6.3.4.19	RXN-1961				2023-02-13	no				2		0.204003	0.2540	0.317937	0.224018	0.571978	0.428022	0.177829	0.323326	0.355658	0.143187	0.678984	0.321016	0.251732	0.230947	0.228637	0.288684	0.459584	0.540416	0.182448	0.207852	0.369515	0.240185	0.577367	0.422633	0.412992	48037.345	-0.077546	0.298611	0.479167	0.25	0.094907	0.581019	0.418981	0.222222	0.122685	0.099537	7.138054	9.518519
CEA212U_v1_0186	100136219	CDS	-1	218154	218414	261	automatic/finished	no	rof		modulator of Rho-dependent transcription termination										2023-02-13	no				2		0.283525	0.2222	0.256705	0.237548	0.478927	0.521073	0.275862	0.218391	0.356322	0.149425	0.574713	0.425287	0.37931	0.183908	0.149425	0.287356	0.333333	0.666667	0.195402	0.264368	0.264368	0.275862	0.528736	0.471264	0.43299	9621.475	-0.295349	0.267442	0.5	0.255814	0.081395	0.476744	0.523256	0.302326	0.127907	0.174419	4.709908	9.337209
CEA212U_v1_0187	100136220	CDS	-3	218401	218601	201	automatic/finished	no	yaeP		UPF0253 family protein YaeP										2023-02-13	no				2		0.278607	0.1990	0.303483	0.218905	0.502488	0.497512	0.208955	0.104478	0.492537	0.19403	0.597015	0.402985	0.358209	0.208955	0.164179	0.268657	0.373134	0.626866	0.268657	0.283582	0.253731	0.19403	0.537313	0.462687	0.427864	7180.925	0.054545	0.30303	0.545455	0.257576	0.075758	0.621212	0.378788	0.287879	0.121212	0.166667	4.727852	10.090909
CEA212U_v1_0188	100136221	CDS	1	218767	219312	546	automatic/finished	no	yaeQ		uncharacterized protein YaeQ										2023-02-13	no				2		0.236264	0.2308	0.29304	0.239927	0.52381	0.47619	0.225275	0.274725	0.32967	0.17033	0.604396	0.395604	0.340659	0.230769	0.164835	0.263736	0.395604	0.604396	0.142857	0.186813	0.384615	0.285714	0.571429	0.428571	0.459941	20845.85	-0.343094	0.265193	0.464088	0.21547	0.104972	0.519337	0.480663	0.254144	0.116022	0.138122	4.942223	9.574586
CEA212U_v1_0189	100136222	CDS	3	219309	219731	423	automatic/finished	no	arfB		peptidyl-tRNA hydrolase, ribosome rescue factor					3.1.1.29	AMINOCYL-TRNA-HYDROLASE-RXN$RXN-12460				2023-02-13	no				2		0.264775	0.2648	0.286052	0.184397	0.550827	0.449173	0.283688	0.276596	0.340426	0.099291	0.617021	0.382979	0.297872	0.248227	0.212766	0.241135	0.460993	0.539007	0.212766	0.269504	0.304965	0.212766	0.574468	0.425532	0.382967	15637.395	-0.517857	0.314286	0.457143	0.214286	0.071429	0.471429	0.528571	0.328571	0.228571	0.1	10.760139	9.507143
CEA212U_v1_0190	100136223	CDS	1	219745	220455	711	automatic/finished	no	nlpE		sensor lipoprotein NlpE										2023-02-13	no				1		0.254571	0.2349	0.285513	0.225035	0.520394	0.479606	0.261603	0.206751	0.35865	0.172996	0.565401	0.434599	0.28692	0.28692	0.181435	0.244726	0.468354	0.531646	0.21519	0.21097	0.316456	0.257384	0.527426	0.472574	0.48645	25815.355	-0.284746	0.351695	0.550847	0.161017	0.09322	0.563559	0.436441	0.228814	0.101695	0.127119	4.914558	9.949153
CEA212U_v1_0191	100136224	CDS	-1	220611	221435	825	automatic/finished	no	yaeF		peptidase C92 family protein YaeF										2023-02-13	no				2		0.26303	0.2448	0.230303	0.261818	0.475152	0.524848	0.269091	0.218182	0.309091	0.203636	0.527273	0.472727	0.28	0.250909	0.174545	0.294545	0.425455	0.574545	0.24	0.265455	0.207273	0.287273	0.472727	0.527273	0.390303	29970.175	-0.027007	0.335766	0.529197	0.215328	0.116788	0.543796	0.456204	0.211679	0.120438	0.091241	8.197624	8.339416
CEA212U_v1_0192	100136225	CDS	-3	221488	223206	1719	automatic/finished	no	proS		proline--tRNA ligase					6.1.1.15	PROLINE--TRNA-LIGASE-RXN	TRNA-CHARGING-PWY			2023-02-13	no				1		0.240256	0.2554	0.284468	0.219895	0.539849	0.460151	0.251309	0.251309	0.385689	0.111693	0.636998	0.363002	0.317627	0.21466	0.167539	0.300175	0.382199	0.617801	0.151832	0.300175	0.300175	0.247818	0.600349	0.399651	0.68301	63600.105	-0.220629	0.263986	0.48951	0.237762	0.089161	0.552448	0.447552	0.267483	0.124126	0.143357	5.077232	9.617133
CEA212U_v1_0193	100136226	CDS	-1	223317	224024	708	automatic/finished	no	trmO		tRNA m(6)t(6)A37 methyltransferase										2023-02-13	no				2		0.216102	0.2684	0.274011	0.241525	0.542373	0.457627	0.211864	0.283898	0.355932	0.148305	0.63983	0.36017	0.271186	0.233051	0.194915	0.300847	0.427966	0.572034	0.165254	0.288136	0.271186	0.275424	0.559322	0.440678	0.474688	26377.43	-0.134468	0.268085	0.493617	0.221277	0.12766	0.591489	0.408511	0.246809	0.13617	0.110638	7.947899	9.557447
CEA212U_v1_0194	100136227	CDS	-2	224021	224425	405	automatic/finished	no	rcsF		sensor lipoprotein RcsF										2023-02-13	no				1		0.25679	0.2889	0.246914	0.207407	0.535802	0.464198	0.288889	0.244444	0.303704	0.162963	0.548148	0.451852	0.22963	0.325926	0.214815	0.22963	0.540741	0.459259	0.251852	0.296296	0.222222	0.22963	0.518519	0.481481	0.430451	14162.895	-0.189552	0.373134	0.604478	0.186567	0.029851	0.567164	0.432836	0.19403	0.126866	0.067164	9.353111	9.597015
CEA212U_v1_0195	100136228	CDS	-2	224543	225358	816	automatic/finished	no	metQ		L-methionine/D-methionine ABC transporter membrane anchored binding protein					7.4.2.11					2023-02-13	no				1		0.290441	0.2353	0.254902	0.219363	0.490196	0.509804	0.242647	0.220588	0.419118	0.117647	0.639706	0.360294	0.386029	0.202206	0.106618	0.305147	0.308824	0.691176	0.242647	0.283088	0.238971	0.235294	0.522059	0.477941	0.665767	29430.33	-0.137638	0.247232	0.538745	0.269373	0.081181	0.568266	0.431734	0.250923	0.118081	0.132841	5.127541	8.763838
CEA212U_v1_0196	100136229	CDS	-2	225398	226051	654	automatic/finished	no	metI		L-methionine/D-methionine ABC transporter membrane subunit					7.4.2.11					2023-02-13	no				1		0.181957	0.2294	0.285933	0.302752	0.515291	0.484709	0.266055	0.201835	0.357798	0.174312	0.559633	0.440367	0.142202	0.252294	0.169725	0.43578	0.422018	0.577982	0.137615	0.233945	0.330275	0.298165	0.56422	0.43578	0.514249	23251.1	1.007834	0.308756	0.511521	0.354839	0.092166	0.746544	0.253456	0.096774	0.064516	0.032258	10.059776	9.211982
CEA212U_v1_0197	100136230	CDS	-1	226044	227075	1032	automatic/finished	no	metN		L-methionine/D-methionine ABC transporter ATP binding subunit					7.4.2.11					2023-02-13	no				1		0.242248	0.2558	0.268411	0.233527	0.524225	0.475775	0.273256	0.276163	0.322674	0.127907	0.598837	0.401163	0.299419	0.218023	0.162791	0.319767	0.380814	0.619186	0.15407	0.273256	0.319767	0.252907	0.593023	0.406977	0.518712	37800.91	-0.071137	0.285714	0.495627	0.271137	0.075802	0.521866	0.478134	0.239067	0.125364	0.113703	5.953194	9.107872
CEA212U_v1_0198	100136231	CDS	1	227263	227835	573	automatic/finished	no	gmhB		D-glycero-beta-D-manno-heptose-1,7-bisphosphate 7-phosphatase					3.1.3.82	RXN0-4361	PWY0-1241			2023-02-13	no				1		0.254799	0.2147	0.287958	0.242583	0.502618	0.497382	0.235602	0.209424	0.408377	0.146597	0.617801	0.382199	0.340314	0.219895	0.157068	0.282723	0.376963	0.623037	0.188482	0.21466	0.298429	0.298429	0.513089	0.486911	0.521841	21112.135	-0.225789	0.273684	0.526316	0.205263	0.115789	0.563158	0.436842	0.284211	0.131579	0.152632	4.968285	9.647368
CEA212U_v1_rRNA1	100141219	rRNA	1	228208	229737	1530	automatic/finished	no			ribosomal RNA 16s_rRNA		n : RNA	2 : Cytoplasmic							2023-02-13 10:10:18			predicted by RNAmmer-1.2
CEA212U_v1_tRNA1	100140901	tRNA	1	229811	229887	77	automatic/finished	no			Ile tRNA		n : RNA								2023-02-13 10:09:57			tRNA Ile anticodon GAT, Cove score 88.37
CEA212U_v1_tRNA2	100140902	tRNA	1	229930	230005	76	automatic/finished	no			Ala tRNA		n : RNA								2023-02-13 10:09:57			tRNA Ala anticodon TGC, Cove score 88.77
CEA212U_v1_rRNA2	100141220	rRNA	1	230191	233092	2902	automatic/finished	no			ribosomal RNA 23s_rRNA		n : RNA	2 : Cytoplasmic							2023-02-13 10:10:18			predicted by RNAmmer-1.2
CEA212U_v1_rRNA3	100141221	rRNA	1	233190	233304	115	automatic/finished	no			ribosomal RNA 5s_rRNA		n : RNA	2 : Cytoplasmic							2023-02-13 10:10:18			predicted by RNAmmer-1.2
CEA212U_v1_tRNA3	100140903	tRNA	1	233357	233433	77	automatic/finished	no			Asp tRNA		n : RNA								2023-02-13 10:09:57			tRNA Asp anticodon GTC, Cove score 90.74
CEA212U_v1_0202	100136235	CDS	1	233596	234399	804	automatic/finished	no	dkgB		methylglyoxal reductase DkgB					1.1.1.346, 1.1.1.91	1.1.1.274-RXN$RXN0-4281$RXN0-5141	PWY-5453			2023-02-13	no				1		0.287313	0.2264	0.236318	0.25	0.462687	0.537313	0.298507	0.220149	0.354478	0.126866	0.574627	0.425373	0.339552	0.257463	0.126866	0.276119	0.384328	0.615672	0.223881	0.201493	0.227612	0.347015	0.429104	0.570896	0.572909	29439.52	-0.154307	0.292135	0.486891	0.243446	0.082397	0.543071	0.456929	0.254682	0.123596	0.131086	5.351311	8.906367
CEA212U_v1_0203	100136236	CDS	-1	234396	235310	915	automatic/finished	no	yafC		LysR family transcriptional regulator YafC										2023-02-13	no				2		0.268852	0.2262	0.264481	0.240437	0.49071	0.50929	0.281967	0.2	0.331148	0.186885	0.531148	0.468852	0.268852	0.236066	0.193443	0.301639	0.429508	0.570492	0.255738	0.242623	0.268852	0.232787	0.511475	0.488525	0.335454	33676.525	-0.075329	0.3125	0.490132	0.243421	0.082237	0.536184	0.463816	0.256579	0.134868	0.121711	6.622261	9.282895
CEA212U_v1_0204	100136237	CDS	3	235527	236351	825	automatic/finished	no	yafD		endonuclease/exonuclease/phosphatase domain-containing protein YafD										2023-02-13	no				2		0.231515	0.2545	0.26303	0.250909	0.517576	0.482424	0.210909	0.28	0.323636	0.185455	0.603636	0.396364	0.272727	0.243636	0.178182	0.305455	0.421818	0.578182	0.210909	0.24	0.287273	0.261818	0.527273	0.472727	0.374012	30829.495	-0.140876	0.251825	0.5	0.244526	0.113139	0.580292	0.419708	0.233577	0.145985	0.087591	9.659019	9.635036
CEA212U_v1_0205	100136238	CDS	2	236429	237199	771	automatic/finished	no	yafE		putative S-adenosylmethionine-dependent methyltransferase	3 : Putative function from multiple computational evidences									2023-02-13	no				2		0.267185	0.2335	0.258106	0.241245	0.491569	0.508431	0.241245	0.214008	0.377432	0.167315	0.59144	0.40856	0.303502	0.249027	0.167315	0.280156	0.416342	0.583658	0.256809	0.237354	0.229572	0.276265	0.466926	0.533074	0.447629	28332.805	-0.138281	0.3125	0.535156	0.226562	0.117188	0.53125	0.46875	0.246094	0.128906	0.117188	5.729851	9.492188
CEA212U_v1_0206	100136239	CDS	-1	237246	238466	1221	automatic/finished	no	mltD		membrane-bound lytic murein transglycosylase D						RXN0-5190				2023-02-13	no				1		0.267813	0.2400	0.281736	0.210483	0.521704	0.478296	0.324324	0.226044	0.316953	0.132678	0.542998	0.457002	0.307125	0.233415	0.206388	0.253071	0.439803	0.560197	0.17199	0.260442	0.321867	0.2457	0.58231	0.41769	0.473582	44676.125	-0.463547	0.312808	0.541872	0.20197	0.073892	0.504926	0.495074	0.246305	0.152709	0.093596	9.849785	9.091133
CEA212U_v1_0207	100136240	CDS	-2	238676	239431	756	automatic/finished	no	gloB		hydroxyacylglutathione hydrolase GloB					3.1.2.6	GLYOXII-RXN	PWY-5386			2023-02-13	no				2		0.314815	0.1812	0.216931	0.287037	0.398148	0.601852	0.277778	0.194444	0.309524	0.218254	0.503968	0.496032	0.357143	0.186508	0.154762	0.301587	0.34127	0.65873	0.309524	0.162698	0.186508	0.34127	0.349206	0.650794	0.306602	28475.32	-0.247809	0.239044	0.478088	0.239044	0.135458	0.533865	0.466135	0.262948	0.131474	0.131474	5.436333	9.298805
CEA212U_v1_0208	100136241	CDS	2	239465	240187	723	automatic/finished	no	yafS		putative S-adenosyl-L-methionine-dependent methyltransferase	3 : Putative function from multiple computational evidences									2023-02-13	no				2		0.235131	0.2448	0.253112	0.266943	0.497925	0.502075	0.236515	0.319502	0.26556	0.178423	0.585062	0.414938	0.273859	0.211618	0.20332	0.311203	0.414938	0.585062	0.195021	0.20332	0.290456	0.311203	0.493776	0.506224	0.347073	27209.955	-0.12	0.2375	0.479167	0.254167	0.108333	0.5875	0.4125	0.233333	0.166667	0.066667	9.911095	9.3875
CEA212U_v1_0209	100136242	CDS	-3	240184	240651	468	automatic/finished	no	rnhA		ribonuclease HI					3.1.26.4	3.1.26.4-RXN				2023-02-13	no				1		0.288462	0.2308	0.264957	0.215812	0.495727	0.504274	0.269231	0.230769	0.358974	0.141026	0.589744	0.410256	0.358974	0.192308	0.230769	0.217949	0.423077	0.576923	0.237179	0.269231	0.205128	0.288462	0.474359	0.525641	0.515827	17596.27	-0.630968	0.290323	0.470968	0.180645	0.116129	0.522581	0.477419	0.290323	0.167742	0.122581	8.45269	10.219355
CEA212U_v1_0210	100136243	CDS	2	240707	241447	741	automatic/finished	no	dnaQ		DNA polymerase III subunit epsilon						RXN0-4961				2023-02-13	no				1		0.255061	0.2348	0.278003	0.232119	0.512821	0.487179	0.279352	0.218623	0.380567	0.121457	0.59919	0.40081	0.319838	0.210526	0.17004	0.299595	0.380567	0.619433	0.165992	0.275304	0.283401	0.275304	0.558704	0.441296	0.44163	27431.295	-0.160976	0.296748	0.479675	0.215447	0.105691	0.54065	0.45935	0.276423	0.138211	0.138211	5.538551	9.817073
CEA212U_v1_tRNA4	100140904	tRNA	1	241580	241656	77	automatic/finished	no			Asp tRNA		n : RNA								2023-02-13 10:09:57			tRNA Asp anticodon GTC, Cove score 90.74
CEA212U_v1_0211	100136244	CDS	3	241788	241931	144	automatic/finished	no			protein of unknown function	5 : Unknown function	u : unknown	1 : Unknown							2023-02-13	no				2		0.291667	0.0903	0.118056	0.5	0.208333	0.791667	0.25	0.083333	0.1875	0.479167	0.270833	0.729167	0.3125	0.145833	0.083333	0.458333	0.229167	0.770833	0.3125	0.041667	0.083333	0.5625	0.125	0.875	0.265871	5543.17	0.659574	0.212766	0.425532	0.276596	0.255319	0.617021	0.382979	0.148936	0.06383	0.085106	4.636101	8.404255
CEA212U_v1_0212	100136245	CDS	2	241985	242770	786	automatic/finished	no	yafT		lipoprotein YafT										2023-02-13	no				2		0.333333	0.1705	0.223919	0.272265	0.394402	0.605598	0.324427	0.171756	0.312977	0.19084	0.484733	0.515267	0.385496	0.229008	0.114504	0.270992	0.343511	0.656489	0.290076	0.110687	0.244275	0.354962	0.354962	0.645038	0.405768	29466.42	-0.424904	0.268199	0.505747	0.222222	0.08046	0.475096	0.524904	0.256705	0.130268	0.126437	6.812386	9.076628
CEA212U_v1_0213	100136246	CDS	-2	243110	243589	480	automatic/finished	no			Hcp family type VI secretion system effector										2023-02-13	no				2		0.2625	0.2708	0.2375	0.229167	0.508333	0.491667	0.30625	0.2375	0.2625	0.19375	0.5	0.5	0.31875	0.25	0.16875	0.2625	0.41875	0.58125	0.1625	0.325	0.28125	0.23125	0.60625	0.39375	0.429409	17509.99	-0.250943	0.333333	0.528302	0.213836	0.113208	0.503145	0.496855	0.188679	0.100629	0.08805	5.927559	8.974843
CEA212U_v1_0214	100136247	CDS	-3	243607	244965	1359	automatic/finished	no			type VI secretion system protein VasL										2023-02-13	no				2		0.262693	0.2737	0.286976	0.1766	0.560706	0.439294	0.271523	0.302428	0.293598	0.13245	0.596026	0.403974	0.331126	0.262693	0.165563	0.240618	0.428256	0.571744	0.18543	0.256071	0.401766	0.156733	0.657837	0.342163	0.452112	51667.685	-0.588274	0.280973	0.464602	0.183628	0.090708	0.49115	0.50885	0.232301	0.119469	0.112832	6.325966	9.964602
CEA212U_v1_0215	100136248	CDS	-2	244976	248503	3528	automatic/finished	no			type VI secretion system protein ImpL										2023-02-13	no				1		0.221655	0.2857	0.289966	0.202664	0.57568	0.42432	0.221939	0.321429	0.313776	0.142857	0.635204	0.364796	0.308673	0.203231	0.19898	0.289116	0.402211	0.597789	0.134354	0.332483	0.357143	0.17602	0.689626	0.310374	0.501772	134503.81	-0.348255	0.251915	0.470638	0.229787	0.120851	0.533617	0.466383	0.239149	0.12766	0.111489	6.697884	9.548085
CEA212U_v1_0216	100136249	CDS	-1	248523	249965	1443	automatic/finished	no			type VI secretion system protein VasJ										2023-02-13	no				2		0.231462	0.2966	0.273735	0.198198	0.57034	0.42966	0.182952	0.328482	0.347193	0.141372	0.675676	0.324324	0.318087	0.276507	0.135135	0.27027	0.411642	0.588358	0.193347	0.284823	0.338877	0.182952	0.623701	0.376299	0.501578	53875.215	-0.277917	0.283333	0.475	0.20625	0.10625	0.54375	0.45625	0.25	0.120833	0.129167	5.239159	9.514583
CEA212U_v1_0217	100136250	CDS	-3	249970	250713	744	automatic/finished	no			type VI secretion system protein VasI										2023-02-13	no				1		0.204301	0.2944	0.323925	0.177419	0.61828	0.38172	0.229839	0.258065	0.395161	0.116935	0.653226	0.346774	0.221774	0.306452	0.209677	0.262097	0.516129	0.483871	0.16129	0.318548	0.366935	0.153226	0.685484	0.314516	0.437137	26448.19	-0.017409	0.376518	0.578947	0.210526	0.072874	0.578947	0.421053	0.214575	0.11336	0.101215	6.244789	9.947368
CEA212U_v1_0218	100136251	CDS	-1	250710	253469	2760	automatic/finished	no	clpV		AAA+ ATPase ClpV1										2023-02-13	no				1		0.222464	0.2902	0.297464	0.189855	0.587681	0.412319	0.219565	0.282609	0.386957	0.11087	0.669565	0.330435	0.290217	0.26087	0.151087	0.297826	0.411957	0.588043	0.157609	0.327174	0.354348	0.16087	0.681522	0.318478	0.52784	100191.58	-0.072035	0.299238	0.505985	0.255713	0.063112	0.557127	0.442873	0.249184	0.107726	0.141458	4.78019	9.290533
CEA212U_v1_0219	100136252	CDS	-1	253479	254243	765	automatic/finished	no			type VI secretion system protein ImpK										2023-02-13	no				2		0.230065	0.2654	0.261438	0.243137	0.526797	0.473203	0.207843	0.356863	0.278431	0.156863	0.635294	0.364706	0.321569	0.145098	0.184314	0.34902	0.329412	0.670588	0.160784	0.294118	0.321569	0.223529	0.615686	0.384314	0.452646	29414.995	-0.108268	0.208661	0.389764	0.271654	0.137795	0.566929	0.433071	0.23622	0.137795	0.098425	7.922585	9.511811
CEA212U_v1_0220	100136253	CDS	-3	254248	255594	1347	automatic/finished	no			type VI secretion system protein ImpJ										2023-02-13	no				1		0.213066	0.2984	0.279139	0.209354	0.57758	0.42242	0.238307	0.318486	0.311804	0.131403	0.63029	0.36971	0.273942	0.231626	0.180401	0.314031	0.412027	0.587973	0.126949	0.345212	0.345212	0.182628	0.690423	0.309577	0.473867	49889.465	-0.06317	0.28125	0.482143	0.245536	0.107143	0.569196	0.430804	0.212054	0.113839	0.098214	6.126869	9.428571
CEA212U_v1_0221	100136254	CDS	-1	255597	256121	525	automatic/finished	no			type VI secretion system protein VasD										2023-02-13	no				2		0.274286	0.2571	0.270476	0.198095	0.527619	0.472381	0.297143	0.211429	0.365714	0.125714	0.577143	0.422857	0.365714	0.217143	0.12	0.297143	0.337143	0.662857	0.16	0.342857	0.325714	0.171429	0.668571	0.331429	0.547004	19251.085	-0.172989	0.270115	0.522989	0.252874	0.091954	0.517241	0.482759	0.270115	0.114943	0.155172	4.675407	8.95977
CEA212U_v1_0222	100136255	CDS	-2	256118	257398	1281	automatic/finished	no			type VI secretion system protein ImpI										2023-02-13	no				1		0.220921	0.2951	0.299766	0.184231	0.594848	0.405152	0.199063	0.323185	0.360656	0.117096	0.683841	0.316159	0.313817	0.252927	0.180328	0.252927	0.433255	0.566745	0.149883	0.309133	0.358314	0.18267	0.667447	0.332553	0.483618	47188.435	-0.387324	0.298122	0.5	0.185446	0.093897	0.542254	0.457746	0.255869	0.122066	0.133803	5.161079	10.105634
CEA212U_v1_0223	100136256	CDS	-1	257415	258464	1050	automatic/finished	no			type VI secretion system protein ImpH										2023-02-13	no				1		0.212381	0.2886	0.277143	0.221905	0.565714	0.434286	0.222857	0.322857	0.288571	0.165714	0.611429	0.388571	0.26	0.225714	0.242857	0.271429	0.468571	0.531429	0.154286	0.317143	0.3	0.228571	0.617143	0.382857	0.443762	39099.28	-0.323496	0.295129	0.489971	0.200573	0.120344	0.56447	0.43553	0.232092	0.146132	0.08596	9.725029	9.518625
CEA212U_v1_0224	100136257	CDS	-2	258428	260269	1842	automatic/finished	no			type VI secretion system protein ImpG										2023-02-13	no				1		0.229099	0.2899	0.253529	0.22747	0.543431	0.456569	0.234528	0.312704	0.288274	0.164495	0.600977	0.399023	0.314332	0.21987	0.169381	0.296417	0.389251	0.610749	0.138436	0.337134	0.302932	0.221498	0.640065	0.359935	0.495862	70748.44	-0.27863	0.238173	0.451876	0.226754	0.150082	0.539967	0.460033	0.277325	0.151713	0.125612	6.167137	9.440457
CEA212U_v1_0225	100136258	CDS	-3	260275	260700	426	automatic/finished	no			type VI secretion system protein										2023-02-13	no				2		0.251174	0.2300	0.251174	0.267606	0.481221	0.518779	0.246479	0.246479	0.323944	0.183099	0.570423	0.429577	0.288732	0.225352	0.21831	0.267606	0.443662	0.556338	0.21831	0.21831	0.211268	0.352113	0.429577	0.570423	0.392676	15985.45	-0.395035	0.276596	0.510638	0.22695	0.092199	0.496454	0.503546	0.29078	0.141844	0.148936	5.39521	10.12766
CEA212U_v1_0226	100136259	CDS	-2	260705	262189	1485	automatic/finished	no			type VI secretion system protein ImpC										2023-02-13	no				1		0.244444	0.2680	0.2633	0.224242	0.531313	0.468687	0.244444	0.250505	0.331313	0.173737	0.581818	0.418182	0.319192	0.246465	0.165657	0.268687	0.412121	0.587879	0.169697	0.307071	0.292929	0.230303	0.6	0.4	0.492665	55653.965	-0.360526	0.281377	0.475709	0.200405	0.123482	0.530364	0.469636	0.261134	0.12753	0.133603	5.398628	9.271255
CEA212U_v1_0227	100136260	CDS	-1	262212	262715	504	automatic/finished	no			type VI secretion system protein ImpB										2023-02-13	no				1		0.299603	0.2500	0.234127	0.21627	0.484127	0.515873	0.297619	0.255952	0.357143	0.089286	0.613095	0.386905	0.357143	0.214286	0.125	0.303571	0.339286	0.660714	0.244048	0.279762	0.220238	0.255952	0.5	0.5	0.414206	18436.36	-0.293413	0.221557	0.497006	0.269461	0.035928	0.526946	0.473054	0.269461	0.11976	0.149701	4.913811	9.39521
CEA212U_v1_0228	100136261	CDS	3	263421	263939	519	automatic/finished	no	hcpA		Major exported protein										2023-02-13	no				2		0.231214	0.2813	0.263969	0.223507	0.545279	0.454721	0.225434	0.283237	0.32948	0.16185	0.612717	0.387283	0.323699	0.289017	0.132948	0.254335	0.421965	0.578035	0.144509	0.271676	0.32948	0.254335	0.601156	0.398844	0.63636	19189.915	-0.339535	0.302326	0.517442	0.19186	0.133721	0.534884	0.465116	0.226744	0.116279	0.110465	5.531075	9.686047
CEA212U_v1_0229	100136262	CDS	1	264160	266142	1983	automatic/finished	no	vgrGB		putative type VI secretion system protein VgrGB	3 : Putative function from multiple computational evidences									2023-02-13	no				1		0.251639	0.2128	0.341906	0.193646	0.554715	0.445285	0.278366	0.242057	0.341906	0.13767	0.583964	0.416036	0.346445	0.195159	0.208775	0.249622	0.403933	0.596067	0.130106	0.20121	0.475038	0.193646	0.676248	0.323752	0.382659	74060.985	-0.578939	0.284848	0.504545	0.186364	0.113636	0.49697	0.50303	0.260606	0.127273	0.133333	5.364769	9.692424
CEA212U_v1_0230	100136263	CDS	2	266249	267295	1047	automatic/finished	no	aec		Aec14										2023-02-13	no				2		0.30277	0.1595	0.211079	0.326648	0.370583	0.629417	0.286533	0.180516	0.275072	0.25788	0.455587	0.544413	0.338109	0.189112	0.186246	0.286533	0.375358	0.624642	0.283668	0.108883	0.17192	0.43553	0.280802	0.719198	0.326924	40037.235	-0.348851	0.258621	0.456897	0.204023	0.149425	0.543103	0.456897	0.244253	0.126437	0.117816	6.289436	9.241379
CEA212U_v1_0231	100136264	CDS	3	267288	268727	1440	automatic/finished	no			DUF4150 domain-containing protein										2023-02-13	no				2		0.313889	0.1375	0.252778	0.295833	0.390278	0.609722	0.3125	0.116667	0.366667	0.204167	0.483333	0.516667	0.3125	0.19375	0.204167	0.289583	0.397917	0.602083	0.316667	0.102083	0.1875	0.39375	0.289583	0.710417	0.311275	52183.62	-0.116284	0.321503	0.555324	0.229645	0.104384	0.553236	0.446764	0.212944	0.091858	0.121086	4.754768	9.294363
CEA212U_v1_0232	100136265	CDS	1	268702	268992	291	automatic/finished	no			THUMP domain-containing protein										2023-02-13	no				2		0.353952	0.0893	0.216495	0.340206	0.305842	0.694158	0.42268	0.061856	0.28866	0.226804	0.350515	0.649485	0.28866	0.154639	0.185567	0.371134	0.340206	0.659794	0.350515	0.051546	0.175258	0.42268	0.226804	0.773196	0.24892	10772.215	0.217708	0.260417	0.46875	0.28125	0.104167	0.572917	0.427083	0.239583	0.125	0.114583	6.766991	8.770833
CEA212U_v1_0233	100136266	fCDS	3	269250	269429	180	automatic/finished	pseudo	yhhI		fragment of putative transposase (part 1)										2023-02-13	no				2		0.316667	0.1444	0.216667	0.322222	0.361111	0.638889	0.3	0.2	0.216667	0.283333	0.416667	0.583333	0.35	0.1	0.2	0.35	0.3	0.7	0.3	0.133333	0.233333	0.333333	0.366667	0.633333	0.295648	7299.39	-0.289831	0.135593	0.271186	0.254237	0.20339	0.576271	0.423729	0.338983	0.220339	0.118644	9.253456	9.610169
CEA212U_v1_0234	100136267	fCDS	3	269529	270014	486	automatic/finished	pseudo	yhhI		fragment of putative transposase (part 2)										2023-02-13	no				2		0.345679	0.1708	0.23251	0.251029	0.403292	0.596708	0.37037	0.148148	0.296296	0.185185	0.444444	0.555556	0.376543	0.17284	0.17284	0.277778	0.345679	0.654321	0.290123	0.191358	0.228395	0.290123	0.419753	0.580247	0.323859	18819.13	-0.478261	0.236025	0.42236	0.217391	0.118012	0.478261	0.521739	0.378882	0.229814	0.149068	9.160851	9.254658
CEA212U_v1_0235	100136268	CDS	3	270243	270746	504	automatic/finished	no			Phosphoesterase										2023-02-13	no				2		0.34127	0.1429	0.204365	0.311508	0.347222	0.652778	0.35119	0.119048	0.321429	0.208333	0.440476	0.559524	0.357143	0.196429	0.14881	0.297619	0.345238	0.654762	0.315476	0.113095	0.142857	0.428571	0.255952	0.744048	0.321078	18895.69	-0.293413	0.257485	0.48503	0.209581	0.143713	0.526946	0.473054	0.251497	0.125749	0.125749	5.641624	8.964072
CEA212U_v1_0236	100136269	CDS	3	270840	271328	489	automatic/finished	no			Integrating conjugative element protein										2023-02-13	no				2		0.278119	0.1697	0.214724	0.337423	0.384458	0.615542	0.239264	0.208589	0.288344	0.263804	0.496933	0.503067	0.245399	0.208589	0.134969	0.411043	0.343558	0.656442	0.349693	0.092025	0.220859	0.337423	0.312883	0.687117	0.26705	18002.415	0.41358	0.240741	0.462963	0.32716	0.074074	0.592593	0.407407	0.17284	0.067901	0.104938	4.608223	8.654321
CEA212U_v1_0237	100136270	CDS	-1	271599	272369	771	automatic/finished	no	yafV		2-oxoglutaramate amidase					3.5.1.111					2023-02-13	no				1		0.204929	0.2348	0.313878	0.246433	0.548638	0.451362	0.194553	0.256809	0.365759	0.182879	0.622568	0.377432	0.284047	0.22179	0.217899	0.276265	0.439689	0.560311	0.136187	0.225681	0.357977	0.280156	0.583658	0.416342	0.442615	28979.865	-0.207812	0.277344	0.5	0.214844	0.132812	0.585938	0.414062	0.246094	0.132812	0.113281	6.2575	10.183594
CEA212U_v1_0238	100136271	CDS	3	272547	272996	450	automatic/finished	no	ivy		periplasmic chaperone, inhibitor of vertebrate C-type lysozyme										2023-02-13	no				1		0.268889	0.2200	0.282222	0.228889	0.502222	0.497778	0.353333	0.16	0.326667	0.16	0.486667	0.513333	0.3	0.286667	0.14	0.273333	0.426667	0.573333	0.153333	0.213333	0.38	0.253333	0.593333	0.406667	0.451874	16125.76	-0.102013	0.375839	0.557047	0.181208	0.09396	0.52349	0.47651	0.194631	0.100671	0.09396	5.872978	8.899329
CEA212U_v1_0239	100136272	CDS	-1	273039	275483	2445	automatic/finished	no	fadE		acyl-CoA dehydrogenase					1.3.8.8	ACYLCOADEHYDROG-RXN$BUTYRYL-COA-DEHYDROGENASE-RXN	FAO-PWY$P163-PWY$PWY-5676			2023-02-13	no				1		0.217996	0.2614	0.299387	0.221268	0.560736	0.439264	0.246626	0.265031	0.35092	0.137423	0.615951	0.384049	0.272393	0.230675	0.188957	0.307975	0.419632	0.580368	0.134969	0.288344	0.358282	0.218405	0.646626	0.353374	0.550057	89265.905	0.00258	0.29484	0.492629	0.246929	0.099509	0.603194	0.396806	0.22973	0.128993	0.100737	8.403877	9.257985
CEA212U_v1_0240	100136273	CDS	2	275723	276301	579	automatic/finished	no	gmhA		D-sedoheptulose 7-phosphate isomerase					5.3.1.28	RXN0-4301	PWY0-1241			2023-02-13	no				1		0.246978	0.2383	0.271157	0.243523	0.509499	0.490501	0.279793	0.170984	0.404145	0.145078	0.57513	0.42487	0.326425	0.202073	0.176166	0.295337	0.378238	0.621762	0.134715	0.341969	0.233161	0.290155	0.57513	0.42487	0.612993	20813.865	-0.061979	0.3125	0.505208	0.234375	0.098958	0.567708	0.432292	0.276042	0.145833	0.130208	5.976585	9.473958
CEA212U_v1_0241	100136274	CDS	2	276506	277273	768	automatic/finished	no	yafJ		putative glutamine amidotransferase YafJ	3 : Putative function from multiple computational evidences					GMP-SYN-GLUT-RXN$PABASYN-RXN	PWY-6125$PWY-6543			2023-02-13	no				1		0.236979	0.2526	0.276042	0.234375	0.528646	0.471354	0.257812	0.230469	0.304688	0.207031	0.535156	0.464844	0.28125	0.230469	0.226562	0.261719	0.457031	0.542969	0.171875	0.296875	0.296875	0.234375	0.59375	0.40625	0.433408	28595.49	-0.286667	0.317647	0.52549	0.188235	0.133333	0.556863	0.443137	0.215686	0.121569	0.094118	7.699669	9.858824
CEA212U_v1_0242	100136275	CDS	-2	277244	277984	741	automatic/finished	no	ldtF		L,D-transpeptidase domain-containing protein LdtF										2023-02-13	no				1		0.268556	0.2429	0.246964	0.241565	0.489879	0.510121	0.279352	0.230769	0.275304	0.214575	0.506073	0.493927	0.360324	0.174089	0.186235	0.279352	0.360324	0.639676	0.165992	0.323887	0.279352	0.230769	0.603239	0.396761	0.502511	28020.125	-0.372764	0.256098	0.45935	0.199187	0.146341	0.560976	0.439024	0.219512	0.134146	0.085366	9.147072	9.308943
CEA212U_v1_0243	100136276	CDS	1	278287	279045	759	automatic/finished	no	yafL		NlpC/P60 family protein YafL										2023-02-13	no				1		0.241107	0.2556	0.26614	0.237154	0.521739	0.478261	0.252964	0.284585	0.26087	0.201581	0.545455	0.454545	0.320158	0.189723	0.213439	0.27668	0.403162	0.596838	0.150198	0.29249	0.324111	0.233202	0.616601	0.383399	0.343675	29319.465	-0.465476	0.253968	0.404762	0.202381	0.166667	0.511905	0.488095	0.285714	0.194444	0.09127	9.868156	9.563492
CEA212U_v1_0244	100136277	CDS	2	279221	279718	498	automatic/finished	no	rayT		REP-associated tyrosine transposase										2023-02-13	no				2		0.287149	0.1867	0.228916	0.297189	0.415663	0.584337	0.277108	0.222892	0.259036	0.240964	0.481928	0.518072	0.355422	0.162651	0.210843	0.271084	0.373494	0.626506	0.228916	0.174699	0.216867	0.379518	0.391566	0.608434	0.383496	19997.07	-0.606061	0.193939	0.418182	0.2	0.206061	0.509091	0.490909	0.30303	0.193939	0.109091	9.41848	9.806061
CEA212U_v1_0245	100136278	CDS	-1	280038	281777	1740	automatic/finished	no	lfhA		putative truncated flagellar export/assembly protein LfhA	3 : Putative function from multiple computational evidences									2023-02-13	no				1		0.218966	0.2684	0.299425	0.213218	0.567816	0.432184	0.289655	0.260345	0.336207	0.113793	0.596552	0.403448	0.272414	0.231034	0.151724	0.344828	0.382759	0.617241	0.094828	0.313793	0.410345	0.181034	0.724138	0.275862	0.47968	63449.18	0.159758	0.279793	0.507772	0.278066	0.074266	0.585492	0.414508	0.200345	0.1019	0.098446	5.907158	9.093264
CEA212U_v1_0246	100136279	CDS	1	281737	282507	771	automatic/finished	no	lafU		putative flagellar export/assembly protein LafU	3 : Putative function from multiple computational evidences									2023-02-13	no				1		0.26978	0.2348	0.290532	0.204929	0.525292	0.474708	0.322957	0.241245	0.326848	0.108949	0.568093	0.431907	0.350195	0.217899	0.140078	0.291829	0.357977	0.642023	0.136187	0.245136	0.404669	0.214008	0.649805	0.350195	0.462201	28313.345	-0.359766	0.261719	0.488281	0.234375	0.058594	0.5	0.5	0.265625	0.148438	0.117188	8.964958	9.105469
CEA212U_v1_0247	100136280	CDS	2	282578	283633	1056	automatic/finished	no	dinB		DNA polymerase IV					2.7.7.7	DNA-DIRECTED-DNA-POLYMERASE-RXN				2023-02-13	no				2		0.234848	0.2614	0.277462	0.226326	0.538826	0.461174	0.241477	0.272727	0.340909	0.144886	0.613636	0.386364	0.278409	0.215909	0.204545	0.301136	0.420455	0.579545	0.184659	0.295455	0.286932	0.232955	0.582386	0.417614	0.436489	39500.33	-0.230199	0.267806	0.464387	0.239316	0.088319	0.54416	0.45584	0.296296	0.173789	0.122507	9.282188	9.592593
CEA212U_v1_0248	100136281	CDS	2	283685	283978	294	automatic/finished	no	yafN		antitoxin YafN										2023-02-13	no				2		0.326531	0.2075	0.207483	0.258503	0.414966	0.585034	0.295918	0.214286	0.336735	0.153061	0.55102	0.44898	0.387755	0.22449	0.122449	0.265306	0.346939	0.653061	0.295918	0.183673	0.163265	0.357143	0.346939	0.653061	0.338493	11233.37	-0.653608	0.216495	0.43299	0.175258	0.092784	0.484536	0.515464	0.340206	0.164948	0.175258	5.435158	9.958763
CEA212U_v1_0249	100136282	CDS	1	283981	284379	399	automatic/finished	no	yafO		ribosome-dependent mRNA interferase toxin YafO						RXN0-6381				2023-02-13	no				2		0.283208	0.2105	0.223058	0.283208	0.433584	0.566416	0.24812	0.270677	0.285714	0.195489	0.556391	0.443609	0.330827	0.210526	0.142857	0.315789	0.353383	0.646617	0.270677	0.150376	0.240602	0.338346	0.390977	0.609023	0.386564	15429.285	-0.302273	0.204545	0.409091	0.212121	0.151515	0.545455	0.454545	0.295455	0.174242	0.121212	8.804634	9.409091
CEA212U_v1_0250	100136283	CDS	1	284467	284841	375	automatic/finished	no	yafP		putative acyltransferase with acyl-CoA N-acyltransferase domain	3 : Putative function from multiple computational evidences									2023-02-13	no				2		0.277333	0.2160	0.237333	0.269333	0.453333	0.546667	0.256	0.232	0.288	0.224	0.52	0.48	0.328	0.24	0.168	0.264	0.408	0.592	0.248	0.176	0.256	0.32	0.432	0.568	0.400332	14391.025	-0.360484	0.274194	0.435484	0.185484	0.153226	0.532258	0.467742	0.241935	0.153226	0.08871	9.3592	9.637097
CEA212U_v1_0251	100136284	CDS	1	285031	286170	1140	automatic/finished	no			release factor H-coupled RctB family protein										2023-02-13	no				2		0.234211	0.2465	0.285965	0.233333	0.532456	0.467544	0.207895	0.278947	0.352632	0.160526	0.631579	0.368421	0.292105	0.223684	0.210526	0.273684	0.434211	0.565789	0.202632	0.236842	0.294737	0.265789	0.531579	0.468421	0.429961	41462.53	-0.181266	0.311346	0.498681	0.229551	0.108179	0.567282	0.432718	0.242744	0.139842	0.102902	7.361717	9.055409
CEA212U_v1_0252	100136285	CDS	3	286167	286781	615	automatic/finished	no	prfH		putative peptide chain release factor homolog	3 : Putative function from multiple computational evidences									2023-02-13	no				2		0.250407	0.2455	0.295935	0.20813	0.541463	0.458537	0.234146	0.302439	0.307317	0.156098	0.609756	0.390244	0.307317	0.239024	0.229268	0.22439	0.468293	0.531707	0.209756	0.195122	0.35122	0.243902	0.546341	0.453659	0.445648	22940.035	-0.569608	0.328431	0.465686	0.186275	0.098039	0.47549	0.52451	0.27451	0.166667	0.107843	9.182213	9.52451
CEA212U_v1_0253	100136286	CDS	-2	286838	288295	1458	automatic/finished	no	pepD		peptidase D					3.4.13.18	3.4.13.18-RXN				2023-02-13	no				1		0.259259	0.2510	0.259259	0.230453	0.510288	0.489712	0.259259	0.23251	0.380658	0.127572	0.613169	0.386831	0.331276	0.228395	0.144033	0.296296	0.372428	0.627572	0.187243	0.292181	0.253086	0.26749	0.545267	0.454732	0.67621	52884.1	-0.146598	0.282474	0.515464	0.247423	0.092784	0.558763	0.441237	0.259794	0.123711	0.136082	5.157555	9.187629
CEA212U_v1_0254	100136287	CDS	1	288556	289014	459	automatic/finished	no	gpt		xanthine-guanine phsophoribosyltransferase					2.4.2.22, 2.4.2.8	GUANPRIBOSYLTRAN-RXN$HYPOXANPRIBOSYLTRAN-RXN$XANPRIBOSYLTRAN-RXN	P1-PWY$PWY-6609$PWY-6610$PWY-6620$SALVPURINE2-PWY			2023-02-13	no				2		0.239651	0.2418	0.270153	0.248366	0.511983	0.488017	0.248366	0.24183	0.385621	0.124183	0.627451	0.372549	0.281046	0.189542	0.20915	0.320261	0.398693	0.601307	0.189542	0.294118	0.215686	0.300654	0.509804	0.490196	0.665427	16982.945	-0.046053	0.25	0.5	0.263158	0.105263	0.598684	0.401316	0.269737	0.138158	0.131579	5.784325	9.513158
CEA212U_v1_0255	100136288	CDS	2	289106	290350	1245	automatic/finished	no	frsA		fermentation-respiration switch protein										2023-02-13	no				1		0.224096	0.2578	0.273896	0.244177	0.531727	0.468273	0.212048	0.272289	0.318072	0.19759	0.590361	0.409639	0.296386	0.236145	0.195181	0.272289	0.431325	0.568675	0.163855	0.26506	0.308434	0.262651	0.573494	0.426506	0.481175	46994.015	-0.323913	0.272947	0.483092	0.200483	0.130435	0.567633	0.432367	0.248792	0.135266	0.113527	6.490028	9.763285
CEA212U_v1_0256	100136289	CDS	2	290408	290809	402	automatic/finished	no	crl		Sigma factor-binding protein Crl										2023-02-13	no				1		0.261194	0.2015	0.300995	0.236318	0.502488	0.497512	0.216418	0.246269	0.350746	0.186567	0.597015	0.402985	0.335821	0.179104	0.201493	0.283582	0.380597	0.619403	0.231343	0.179104	0.350746	0.238806	0.529851	0.470149	0.518657	15599.29	-0.460902	0.225564	0.428571	0.195489	0.150376	0.526316	0.473684	0.338346	0.165414	0.172932	5.447975	9.706767
CEA212U_v1_0257	100136290	CDS	-1	290919	291974	1056	automatic/finished	no	phoE		outer membrane porin PhoE										2023-02-13	no				2		0.291667	0.1960	0.253788	0.258523	0.449811	0.550189	0.303977	0.139205	0.369318	0.1875	0.508523	0.491477	0.392045	0.190341	0.176136	0.241477	0.366477	0.633523	0.178977	0.258523	0.215909	0.346591	0.474432	0.525568	0.52739	38948.44	-0.561254	0.316239	0.54416	0.156695	0.133903	0.509972	0.490028	0.236467	0.108262	0.128205	4.933571	9.461538
CEA212U_v1_0258	100136291	CDS	3	292263	293366	1104	automatic/finished	no	proB		glutamate 5-kinase					2.7.2.11	GLUTKIN-RXN$PROLINE-MULTI	PROSYN-PWY			2023-02-13	no				1		0.220109	0.2563	0.29529	0.228261	0.55163	0.44837	0.25	0.244565	0.404891	0.100543	0.649457	0.350543	0.263587	0.230978	0.217391	0.288043	0.44837	0.55163	0.146739	0.293478	0.263587	0.296196	0.557065	0.442935	0.512762	39054.91	0.006812	0.343324	0.542234	0.258856	0.065395	0.574932	0.425068	0.242507	0.128065	0.114441	6.08297	9.356948
CEA212U_v1_0259	100136292	CDS	2	293378	294631	1254	automatic/finished	no	proA		glutamate-5-semialdehyde dehydrogenase					1.2.1.41	GLUTSEMIALDEHYDROG-RXN$PROLINE-MULTI	PROSYN-PWY			2023-02-13	no				1		0.243222	0.2552	0.294258	0.207337	0.549442	0.450558	0.251196	0.229665	0.421053	0.098086	0.650718	0.349282	0.294258	0.23445	0.184211	0.287081	0.41866	0.58134	0.184211	0.301435	0.277512	0.236842	0.578947	0.421053	0.537838	44574.05	-0.023022	0.328537	0.556355	0.254197	0.05036	0.561151	0.438849	0.2494	0.122302	0.127098	5.420204	9.546763
CEA212U_v1_tRNA5	100140905	tRNA	1	294746	294821	76	automatic/finished	no			Thr tRNA		n : RNA								2023-02-13 10:09:57			tRNA Thr anticodon CGT, Cove score 91.49
CEA212U_v1_0260	100136293	CDS	2	295427	295585	159	automatic/finished	no			Predicted protein										2023-02-13	no				2		0.377358	0.1824	0.238994	0.201258	0.421384	0.578616	0.396226	0.226415	0.245283	0.132075	0.471698	0.528302	0.415094	0.132075	0.226415	0.226415	0.358491	0.641509	0.320755	0.188679	0.245283	0.245283	0.433962	0.566038	0.360453	6407.215	-1.278846	0.153846	0.269231	0.173077	0.096154	0.384615	0.615385	0.461538	0.307692	0.153846	10.426247	9.634615
CEA212U_v1_0261	100136294	CDS	1	296662	296790	129	automatic/finished	no			protein of unknown function	5 : Unknown function	u : unknown	1 : Unknown							2023-02-13	no				2		0.341085	0.1240	0.217054	0.317829	0.341085	0.658915	0.372093	0.116279	0.232558	0.27907	0.348837	0.651163	0.302326	0.093023	0.209302	0.395349	0.302326	0.697674	0.348837	0.162791	0.209302	0.27907	0.372093	0.627907	0.30595	5011.835	0.433333	0.214286	0.404762	0.309524	0.190476	0.619048	0.380952	0.238095	0.166667	0.071429	9.138313	8.97619
CEA212U_v1_0262	100136295	CDS	1	298294	298482	189	automatic/finished	no			Phage protein										2023-02-13	no				2		0.386243	0.1429	0.238095	0.232804	0.380952	0.619048	0.31746	0.15873	0.349206	0.174603	0.507937	0.492064	0.412698	0.174603	0.174603	0.238095	0.349206	0.650794	0.428571	0.095238	0.190476	0.285714	0.285714	0.714286	0.394439	7366.125	-0.967742	0.209677	0.387097	0.145161	0.112903	0.435484	0.564516	0.403226	0.225806	0.177419	8.207344	10.83871
CEA212U_v1_0263	100136296	CDS	2	298502	298669	168	automatic/finished	no			RHH_3 domain-containing protein										2023-02-13	no				1		0.386905	0.1845	0.202381	0.22619	0.386905	0.613095	0.446429	0.142857	0.285714	0.125	0.428571	0.571429	0.392857	0.178571	0.107143	0.321429	0.285714	0.714286	0.321429	0.232143	0.214286	0.232143	0.446429	0.553571	0.479088	6386.37	-0.412727	0.181818	0.345455	0.236364	0.072727	0.490909	0.509091	0.363636	0.218182	0.145455	9.400108	8.654545
CEA212U_v1_0264	100136297	CDS	2	298721	299374	654	automatic/finished	no			Transcriptional regulator										2023-02-13	no				2		0.35474	0.1651	0.212538	0.267584	0.377676	0.622324	0.298165	0.174312	0.353211	0.174312	0.527523	0.472477	0.40367	0.224771	0.110092	0.261468	0.334862	0.665138	0.362385	0.09633	0.174312	0.366972	0.270642	0.729358	0.328228	24685.98	-0.570507	0.225806	0.474654	0.193548	0.115207	0.502304	0.497696	0.304147	0.142857	0.16129	5.1567	9.096774
CEA212U_v1_0265	100136298	CDS	1	299386	299661	276	automatic/finished	no			Helix-turn-helix domain-containing protein										2023-02-13	no				2		0.362319	0.1812	0.166667	0.289855	0.347826	0.652174	0.304348	0.195652	0.23913	0.26087	0.434783	0.565217	0.380435	0.152174	0.152174	0.315217	0.304348	0.695652	0.402174	0.195652	0.108696	0.293478	0.304348	0.695652	0.321392	10700.02	-0.306593	0.21978	0.395604	0.252747	0.142857	0.516484	0.483516	0.274725	0.164835	0.10989	9.147606	8.835165
CEA212U_v1_0266	100136299	CDS	1	299791	299991	201	automatic/finished	no			protein of unknown function	5 : Unknown function	u : unknown	1 : Unknown							2023-02-13	no				2		0.363184	0.1990	0.189055	0.248756	0.38806	0.61194	0.38806	0.179104	0.283582	0.149254	0.462687	0.537313	0.373134	0.238806	0.149254	0.238806	0.38806	0.61194	0.328358	0.179104	0.134328	0.358209	0.313433	0.686567	0.351482	7391.265	-0.639394	0.272727	0.484848	0.212121	0.075758	0.454545	0.545455	0.348485	0.227273	0.121212	9.611916	8.242424
CEA212U_v1_0267	100136300	CDS	2	300080	300445	366	automatic/finished	no	insC		IS2 element protein InsA										2023-02-13	no				2		0.275956	0.2459	0.284153	0.193989	0.530055	0.469945	0.237705	0.270492	0.385246	0.106557	0.655738	0.344262	0.327869	0.221311	0.180328	0.270492	0.401639	0.598361	0.262295	0.245902	0.286885	0.204918	0.532787	0.467213	0.322798	13451.08	-0.35124	0.280992	0.421488	0.22314	0.066116	0.545455	0.454545	0.280992	0.165289	0.115702	9.520805	9.495868
CEA212U_v1_0268	100136301	CDS	1	300403	301308	906	automatic/finished	no	insD		IS2 element protein										2023-02-13	no				2		0.238411	0.2384	0.31457	0.208609	0.55298	0.44702	0.235099	0.278146	0.344371	0.142384	0.622517	0.377483	0.284768	0.198675	0.274834	0.241722	0.47351	0.52649	0.195364	0.238411	0.324503	0.241722	0.562914	0.437086	0.335831	34302.67	-0.545515	0.289037	0.501661	0.196013	0.106312	0.511628	0.488372	0.305648	0.182724	0.122924	9.330254	10.421927
CEA212U_v1_0269	100136302	CDS	2	301283	301534	252	automatic/finished	no			protein of unknown function	5 : Unknown function	u : unknown	1 : Unknown							2023-02-13	no				2		0.345238	0.1746	0.18254	0.297619	0.357143	0.642857	0.27381	0.130952	0.309524	0.285714	0.440476	0.559524	0.404762	0.154762	0.166667	0.27381	0.321429	0.678571	0.357143	0.238095	0.071429	0.333333	0.309524	0.690476	0.344712	9668.52	-0.486747	0.216867	0.457831	0.228916	0.192771	0.542169	0.457831	0.277108	0.156627	0.120482	7.025688	9.216867
CEA212U_v1_0270	100136303	CDS	3	301536	301874	339	automatic/finished	no			Phage protein										2023-02-13	no				2		0.318584	0.1976	0.224189	0.259587	0.421829	0.578171	0.247788	0.19469	0.362832	0.19469	0.557522	0.442478	0.424779	0.19469	0.115044	0.265487	0.309735	0.690265	0.283186	0.20354	0.19469	0.318584	0.39823	0.60177	0.358637	13136.185	-0.458036	0.214286	0.4375	0.232143	0.133929	0.517857	0.482143	0.303571	0.107143	0.196429	4.377617	10.366071
CEA212U_v1_0271	100136304	CDS	1	302428	302790	363	automatic/finished	no			Head decoration protein										2023-02-13	no				2		0.280992	0.1708	0.231405	0.316804	0.402204	0.597796	0.297521	0.107438	0.404959	0.190083	0.512397	0.487603	0.289256	0.247934	0.140496	0.322314	0.38843	0.61157	0.256198	0.157025	0.14876	0.438017	0.305785	0.694215	0.439094	12884.135	0.205833	0.341667	0.616667	0.241667	0.091667	0.558333	0.441667	0.225	0.083333	0.141667	4.390221	8.825
CEA212U_v1_0272	100136305	CDS	1	302809	303837	1029	automatic/finished	no			Minor capsid protein E										2023-02-13	no				2		0.275024	0.2148	0.219631	0.290573	0.434402	0.565598	0.28863	0.189504	0.364432	0.157434	0.553936	0.446064	0.329446	0.25656	0.12828	0.285714	0.38484	0.61516	0.206997	0.198251	0.166181	0.428571	0.364431	0.635569	0.544044	37862.165	-0.185673	0.304094	0.555556	0.219298	0.122807	0.51462	0.48538	0.233918	0.116959	0.116959	5.54496	9.219298
CEA212U_v1_0273	100136306	CDS	1	303925	304122	198	automatic/finished	no			Predicted protein										2023-02-13	no				2		0.348485	0.1465	0.20202	0.30303	0.348485	0.651515	0.272727	0.181818	0.318182	0.227273	0.5	0.5	0.378788	0.106061	0.181818	0.333333	0.287879	0.712121	0.393939	0.151515	0.106061	0.348485	0.257576	0.742424	0.32357	7349.19	-0.250769	0.215385	0.430769	0.276923	0.123077	0.523077	0.476923	0.323077	0.2	0.123077	8.122749	8.753846
CEA212U_v1_0274	100136307	CDS	2	304142	305974	1833	automatic/finished	no			Lytic transglycosylase										2023-02-13	no				2		0.355701	0.1839	0.216585	0.243863	0.400436	0.599564	0.353519	0.162029	0.327332	0.157119	0.489362	0.510638	0.366612	0.235679	0.150573	0.247136	0.386252	0.613748	0.346972	0.153846	0.171849	0.327332	0.325696	0.674304	0.373267	67036.945	-0.566721	0.313115	0.516393	0.178689	0.070492	0.468852	0.531148	0.247541	0.140984	0.106557	9.503822	8.867213
CEA212U_v1_0275	100136308	CDS	2	306008	306721	714	automatic/finished	no			Structural protein										2023-02-13	no				2		0.351541	0.1779	0.212885	0.257703	0.390756	0.609244	0.382353	0.117647	0.34874	0.151261	0.466387	0.533613	0.365546	0.239496	0.142857	0.252101	0.382353	0.617647	0.306723	0.176471	0.147059	0.369748	0.323529	0.676471	0.390249	25878.75	-0.491139	0.316456	0.56962	0.202532	0.07173	0.451477	0.548523	0.244726	0.118143	0.126582	5.386238	9.198312
CEA212U_v1_0276	100136309	CDS	-2	306803	308137	1335	automatic/finished	no			Integrase										2023-02-13	no				2		0.317603	0.2135	0.225468	0.243446	0.438951	0.561049	0.334831	0.220225	0.260674	0.18427	0.480899	0.519101	0.330337	0.233708	0.177528	0.258427	0.411236	0.588764	0.28764	0.186517	0.238202	0.28764	0.424719	0.575281	0.333234	51059.875	-0.527928	0.279279	0.436937	0.204955	0.114865	0.477477	0.522523	0.290541	0.191441	0.099099	9.844551	9.457207
CEA212U_v1_0277	100136310	CDS	1	308395	308733	339	automatic/finished	no			Integrase										2023-02-13	no				2		0.315634	0.1858	0.271386	0.227139	0.457227	0.542773	0.274336	0.19469	0.39823	0.132743	0.59292	0.40708	0.389381	0.185841	0.176991	0.247788	0.362832	0.637168	0.283186	0.176991	0.238938	0.300885	0.415929	0.584071	0.381234	12494.975	-0.519643	0.258929	0.428571	0.232143	0.080357	0.553571	0.446429	0.339286	0.196429	0.142857	9.397652	9.151786
CEA212U_v1_0278	100136311	CDS	-1	309168	309692	525	automatic/finished	no	prsX		HTH-type transcriptional regulator PrsX										2023-02-13	no				2		0.413333	0.1562	0.148571	0.281905	0.304762	0.695238	0.468571	0.131429	0.188571	0.211429	0.32	0.68	0.4	0.16	0.12	0.32	0.28	0.72	0.371429	0.177143	0.137143	0.314286	0.314286	0.685714	0.286616	20035.475	-0.33908	0.212644	0.436782	0.264368	0.08046	0.465517	0.534483	0.252874	0.149425	0.103448	9.155083	8.517241
CEA212U_v1_0279	100136312	CDS	-2	309818	313948	4131	automatic/finished	no	hbp		Hemoglobin-binding protease hbp autotransporter					3.4.21.-					2023-02-13	no				2		0.278867	0.2288	0.254902	0.237473	0.48366	0.51634	0.314452	0.180828	0.344227	0.160494	0.525054	0.474946	0.320988	0.230937	0.204793	0.243282	0.43573	0.56427	0.201162	0.27451	0.215686	0.308642	0.490196	0.509804	0.409348	148011.785	-0.397311	0.361192	0.608285	0.18968	0.114826	0.502907	0.497093	0.194767	0.099564	0.095203	5.67527	9.052326
CEA212U_v1_0280	100136313	CDS	1	315058	315234	177	automatic/finished	no			insertion element IS1 protein InsB										2023-02-13	no				1		0.305085	0.2768	0.19774	0.220339	0.474576	0.525424	0.38983	0.237288	0.186441	0.186441	0.423729	0.576271	0.322034	0.152542	0.186441	0.338983	0.338983	0.661017	0.20339	0.440678	0.220339	0.135593	0.661017	0.338983	0.586745	6984.045	-0.367241	0.206897	0.327586	0.258621	0.137931	0.448276	0.551724	0.344828	0.258621	0.086207	10.287392	9.034483
CEA212U_v1_0281	100136314	CDS	3	315288	315449	162	automatic/finished	no			protein of unknown function	5 : Unknown function	u : unknown	1 : Unknown							2023-02-13	no				2		0.283951	0.1358	0.179012	0.401235	0.314815	0.685185	0.240741	0.222222	0.222222	0.314815	0.444444	0.555556	0.314815	0.092593	0.148148	0.444444	0.240741	0.759259	0.296296	0.092593	0.166667	0.444444	0.259259	0.740741	0.246968	5996.86	0.877358	0.245283	0.433962	0.358491	0.132075	0.679245	0.320755	0.075472	0.018868	0.056604	4.028023	8.849057
CEA212U_v1_0282	100136315	CDS	1	315721	315843	123	automatic/finished	no			protein of unknown function	5 : Unknown function	u : unknown	1 : Unknown							2023-02-13	no				2		0.252033	0.1789	0.260163	0.308943	0.439024	0.560976	0.195122	0.243902	0.365854	0.195122	0.609756	0.390244	0.365854	0.146341	0.097561	0.390244	0.243902	0.756098	0.195122	0.146341	0.317073	0.341463	0.463415	0.536585	0.339171	4600.195	0.21	0.15	0.475	0.375	0.15	0.575	0.425	0.275	0.2	0.075	8.524788	9.4
CEA212U_v1_0283	100136316	CDS	2	316058	316672	615	automatic/finished	no	yagU		inner membrane protein that contributes to acid resistance										2023-02-13	no				2		0.226016	0.2114	0.227642	0.334959	0.439024	0.560976	0.22439	0.22439	0.312195	0.239024	0.536585	0.463415	0.214634	0.239024	0.185366	0.360976	0.42439	0.57561	0.239024	0.170732	0.185366	0.404878	0.356098	0.643902	0.346866	22981.925	0.32402	0.245098	0.5	0.264706	0.161765	0.676471	0.323529	0.176471	0.098039	0.078431	6.566933	9.377451
CEA212U_v1_0284	100136317	CDS	-3	317557	318267	711	automatic/finished	no	ecpE		putative fimbrial chaperone EcpE	3 : Putative function from multiple computational evidences									2023-02-13	no				1		0.236287	0.2532	0.277075	0.233474	0.530239	0.469761	0.261603	0.257384	0.312236	0.168776	0.56962	0.43038	0.2827	0.227848	0.219409	0.270042	0.447257	0.552743	0.164557	0.274262	0.299578	0.261603	0.57384	0.42616	0.39686	26619.305	-0.402119	0.279661	0.538136	0.211864	0.110169	0.521186	0.478814	0.25	0.144068	0.105932	9.255806	9.639831
CEA212U_v1_0285	100136318	CDS	-2	318236	319879	1644	automatic/finished	no	ecpD		fimbrial adhesin EcpD										2023-02-13	no				1		0.256083	0.2628	0.25365	0.227494	0.516423	0.483577	0.337591	0.153285	0.301095	0.208029	0.45438	0.54562	0.275547	0.266423	0.20438	0.25365	0.470803	0.529197	0.155109	0.368613	0.255474	0.220803	0.624088	0.375912	0.457112	59958.65	-0.194333	0.374771	0.59415	0.175503	0.129799	0.533821	0.466179	0.164534	0.078611	0.085923	5.170265	9.252285
CEA212U_v1_0286	100136319	CDS	-1	319869	322394	2526	automatic/finished	no	ecpC		putative fimbrial usher protein EcpC	3 : Putative function from multiple computational evidences									2023-02-13	no				1		0.24426	0.2688	0.282264	0.204671	0.551069	0.448931	0.293349	0.226841	0.337292	0.142518	0.564133	0.435867	0.295724	0.2019	0.252969	0.249406	0.454869	0.545131	0.143705	0.377672	0.256532	0.22209	0.634204	0.365796	0.424616	91318.8	-0.348038	0.351962	0.560048	0.200951	0.10107	0.523187	0.476813	0.193817	0.10107	0.092747	6.308022	9.268728
CEA212U_v1_0287	100136320	CDS	-3	322420	323088	669	automatic/finished	no	ecpB		putative fimbrial chaperone EcpB	3 : Putative function from multiple computational evidences									2023-02-13	no				1		0.240658	0.3004	0.252616	0.206278	0.553064	0.446936	0.278027	0.269058	0.309417	0.143498	0.578475	0.421525	0.300448	0.246637	0.188341	0.264574	0.434978	0.565022	0.143498	0.38565	0.26009	0.210762	0.64574	0.35426	0.376218	24499.985	-0.287387	0.310811	0.527027	0.211712	0.09009	0.536036	0.463964	0.234234	0.135135	0.099099	9.32032	9.022523
CEA212U_v1_0288	100136321	CDS	-1	323145	323732	588	automatic/finished	no	ecpA		common pilus major subunit										2023-02-13	no				2		0.268707	0.2738	0.25	0.207483	0.52381	0.47619	0.357143	0.127551	0.387755	0.127551	0.515306	0.484694	0.244898	0.326531	0.173469	0.255102	0.5	0.5	0.204082	0.367347	0.188776	0.239796	0.556122	0.443878	0.564078	20080.54	0.068205	0.461538	0.676923	0.205128	0.076923	0.528205	0.471795	0.14359	0.061538	0.082051	4.653725	8.558974
CEA212U_v1_0289	100136322	CDS	-3	323806	324348	543	automatic/finished	no	ecpR		DNA-binding transcriptional dual regulator MatA										2023-02-13	no				2		0.331492	0.1639	0.233886	0.270718	0.39779	0.60221	0.364641	0.138122	0.281768	0.21547	0.41989	0.580111	0.381215	0.160221	0.160221	0.298343	0.320442	0.679558	0.248619	0.19337	0.259668	0.298343	0.453039	0.546961	0.357863	21229.785	-0.399444	0.211111	0.405556	0.25	0.122222	0.505556	0.494444	0.311111	0.188889	0.122222	9.535545	9.455556
CEA212U_v1_0290	100136323	CDS	-3	325432	325572	141	automatic/finished	no	ykgO		50S ribosomal subunit protein L36B										2023-02-13	no				1		0.319149	0.1986	0.234043	0.248227	0.432624	0.567376	0.319149	0.319149	0.212766	0.148936	0.531915	0.468085	0.361702	0.148936	0.255319	0.234043	0.404255	0.595745	0.276596	0.12766	0.234043	0.361702	0.361702	0.638298	0.456902	5466.375	-1.041304	0.195652	0.391304	0.195652	0.065217	0.434783	0.565217	0.413043	0.369565	0.043478	11.395775	9.695652
CEA212U_v1_0291	100136324	CDS	-1	325572	325838	267	automatic/finished	no	ykgM		50S ribosomal subunit protein L31B										2023-02-13	no				2		0.28839	0.2135	0.247191	0.250936	0.460674	0.539326	0.325843	0.168539	0.314607	0.191011	0.483146	0.516854	0.314607	0.247191	0.168539	0.269663	0.41573	0.58427	0.224719	0.224719	0.258427	0.292135	0.483146	0.516854	0.415035	10051.035	-0.493182	0.295455	0.522727	0.181818	0.159091	0.477273	0.522727	0.295455	0.181818	0.113636	9.30323	9.454545
CEA212U_v1_0292	100136325	CDS	-1	326775	327032	258	automatic/finished	no			protein of unknown function	5 : Unknown function	u : unknown	1 : Unknown							2023-02-13	no				2		0.294574	0.2248	0.24031	0.24031	0.465116	0.534884	0.255814	0.255814	0.348837	0.139535	0.604651	0.395349	0.255814	0.302326	0.162791	0.27907	0.465116	0.534884	0.372093	0.116279	0.209302	0.302326	0.325581	0.674419	0.372436	9123.15	-0.018824	0.305882	0.529412	0.258824	0.058824	0.6	0.4	0.188235	0.094118	0.094118	5.683922	8.694118
CEA212U_v1_0293	100136326	CDS	-3	327103	327918	816	automatic/finished	no			protein of unknown function	5 : Unknown function	u : unknown	1 : Unknown							2023-02-13	no				2		0.295343	0.2096	0.224265	0.270833	0.433824	0.566176	0.308824	0.194853	0.323529	0.172794	0.518382	0.481618	0.290441	0.231618	0.180147	0.297794	0.411765	0.588235	0.286765	0.202206	0.169118	0.341912	0.371324	0.628676	0.355944	30114.18	-0.196679	0.298893	0.498155	0.214022	0.118081	0.538745	0.461255	0.239852	0.132841	0.107011	7.994469	9.214022
CEA212U_v1_0294	100136327	CDS	-3	328090	329010	921	automatic/finished	no	ycjY		putative hydrolase YcjY	3 : Putative function from multiple computational evidences									2023-02-13	no				2		0.270358	0.2074	0.247557	0.274701	0.45494	0.54506	0.237785	0.192182	0.403909	0.166124	0.596091	0.403909	0.29316	0.2443	0.192182	0.270358	0.436482	0.563518	0.28013	0.185668	0.14658	0.387622	0.332248	0.667752	0.39095	33232.485	-0.079085	0.333333	0.539216	0.20915	0.124183	0.604575	0.395425	0.24183	0.120915	0.120915	5.550941	9.558824
CEA212U_v1_0295	100136328	CDS	1	329104	330093	990	automatic/finished	no			LysR family transcriptional regulator										2023-02-13	no				2		0.269697	0.1808	0.244444	0.30505	0.425253	0.574747	0.290909	0.20303	0.318182	0.187879	0.521212	0.478788	0.29697	0.218182	0.163636	0.321212	0.381818	0.618182	0.221212	0.121212	0.251515	0.406061	0.372727	0.627273	0.342642	36878	-0.093009	0.273556	0.462006	0.25228	0.103343	0.541033	0.458967	0.258359	0.133739	0.12462	5.837944	9.206687
CEA212U_v1_0296	100136329	CDS	2	330293	331186	894	automatic/finished	no	pgrR		DNA-binding transcriptional repressor PgrR										2023-02-13	no				2		0.246085	0.2315	0.276286	0.246085	0.50783	0.49217	0.231544	0.261745	0.35906	0.147651	0.620805	0.379195	0.295302	0.221477	0.187919	0.295302	0.409396	0.590604	0.211409	0.211409	0.281879	0.295302	0.493289	0.506711	0.332716	33297.08	-0.193939	0.255892	0.468013	0.23569	0.097643	0.582492	0.417508	0.265993	0.131313	0.13468	5.531181	10.010101
CEA212U_v1_0297	100136330	CDS	-2	331217	332206	990	automatic/finished	no			pyridoxine 4-dehydrogenase					1.1.1.65	PYRIDOXINE-4-DEHYDROGENASE-RXN				2023-02-13	no				2		0.261616	0.2465	0.259596	0.232323	0.506061	0.493939	0.221212	0.260606	0.390909	0.127273	0.651515	0.348485	0.3	0.233333	0.181818	0.284848	0.415152	0.584848	0.263636	0.245455	0.206061	0.284848	0.451515	0.548485	0.496289	36236.06	-0.195137	0.291793	0.477204	0.240122	0.094225	0.56231	0.43769	0.270517	0.136778	0.133739	5.759331	9.316109
CEA212U_v1_0298	100136331	CDS	-3	332233	333084	852	automatic/finished	no	dkgA		methylglyoxal reductase DkgA					1.1.1.346	1.1.1.274-RXN$RXN0-1941$RXN0-4281	PWY-5453			2023-02-13	no				1		0.264085	0.2559	0.251174	0.228873	0.507042	0.492958	0.253521	0.264085	0.355634	0.126761	0.619718	0.380282	0.338028	0.18662	0.172535	0.302817	0.359155	0.640845	0.200704	0.316901	0.225352	0.257042	0.542254	0.457746	0.486549	31880.05	-0.220141	0.24735	0.469965	0.233216	0.109541	0.558304	0.441696	0.229682	0.113074	0.116608	5.468376	9.628975
CEA212U_v1_0299	100136332	CDS	2	333650	337900	4251	automatic/finished	no			adhesin/invasin										2023-02-13	no				2		0.262762	0.2352	0.283933	0.218066	0.519172	0.480828	0.299929	0.183486	0.392378	0.124206	0.575865	0.424136	0.299929	0.310515	0.155963	0.233592	0.466478	0.533522	0.188426	0.211715	0.303458	0.296401	0.515173	0.484827	0.447143	149831.995	-0.30798	0.382768	0.622881	0.192797	0.068503	0.510593	0.489407	0.20339	0.097458	0.105932	5.273018	9.300141
CEA212U_v1_0300	100136333	CDS	-1	338025	338882	858	automatic/finished	no			AraC family transcriptional regulator, mar-sox-rob regulon activator										2023-02-13	no				2		0.27972	0.2191	0.214452	0.286713	0.433566	0.566434	0.272727	0.230769	0.251748	0.244755	0.482517	0.517483	0.342657	0.174825	0.174825	0.307692	0.34965	0.65035	0.223776	0.251748	0.216783	0.307692	0.468531	0.531469	0.367563	33957.85	-0.418947	0.2	0.392982	0.221053	0.150877	0.508772	0.491228	0.294737	0.164912	0.129825	8.412636	9.796491
CEA212U_v1_0301	100136334	CDS	1	339130	339999	870	automatic/finished	no	dkgA		methylglyoxal reductase DkgA					1.1.1.346	1.1.1.274-RXN$RXN0-1941$RXN0-4281	PWY-5453			2023-02-13	no				2		0.28046	0.1805	0.249425	0.289655	0.429885	0.570115	0.234483	0.196552	0.358621	0.210345	0.555172	0.444828	0.344828	0.2	0.148276	0.306897	0.348276	0.651724	0.262069	0.144828	0.241379	0.351724	0.386207	0.613793	0.393901	32683.05	-0.152249	0.252595	0.467128	0.231834	0.131488	0.560554	0.439446	0.249135	0.124567	0.124567	5.54026	9.543253
CEA212U_v1_0302	100136335	CDS	-3	340159	340752	594	automatic/finished	no	rclC		reactive chlorine species resistance protein C										2023-02-13	no				2		0.255892	0.2071	0.244108	0.292929	0.451178	0.548822	0.267677	0.207071	0.313131	0.212121	0.520202	0.479798	0.247475	0.237374	0.171717	0.343434	0.409091	0.590909	0.252525	0.176768	0.247475	0.323232	0.424242	0.575758	0.378049	21886.59	0.219289	0.294416	0.477157	0.263959	0.137056	0.619289	0.380711	0.19797	0.106599	0.091371	6.065239	8.974619
CEA212U_v1_0303	100136336	CDS	-1	340764	341000	237	automatic/finished	no	rclB		DUF1471 domain-containing protein RclB										2023-02-13	no				2		0.345992	0.1814	0.160338	0.312236	0.341772	0.658228	0.367089	0.075949	0.291139	0.265823	0.367089	0.632911	0.265823	0.341772	0.063291	0.329114	0.405063	0.594937	0.405063	0.126582	0.126582	0.341772	0.253165	0.746835	0.342588	8486.495	0.221795	0.358974	0.589744	0.24359	0.089744	0.512821	0.487179	0.192308	0.128205	0.064103	9.698219	8
CEA212U_v1_0304	100136337	CDS	-1	341109	342434	1326	automatic/finished	no	rclA		cupric reductase RclA						R170-RXN				2023-02-13	no				2		0.275264	0.2029	0.251885	0.269985	0.454751	0.545249	0.29638	0.208145	0.359729	0.135747	0.567873	0.432127	0.300905	0.214932	0.167421	0.316742	0.382353	0.617647	0.228507	0.18552	0.228507	0.357466	0.414027	0.585973	0.363898	48221.16	-0.054195	0.281179	0.526077	0.258503	0.090703	0.555556	0.444444	0.238095	0.129252	0.108844	6.152824	9.469388
CEA212U_v1_0305	100136338	CDS	1	342661	343515	855	automatic/finished	no	rclR		DNA-binding transcriptional activator RclR										2023-02-13	no				2		0.22924	0.2363	0.272515	0.261988	0.508772	0.491228	0.22807	0.270175	0.312281	0.189474	0.582456	0.417544	0.235088	0.25614	0.189474	0.319298	0.445614	0.554386	0.224561	0.182456	0.315789	0.277193	0.498246	0.501754	0.341525	31507.255	0.097183	0.309859	0.492958	0.242958	0.109155	0.577465	0.422535	0.200704	0.116197	0.084507	6.922829	9.503521
CEA212U_v1_0306	100136339	CDS	2	344042	344761	720	automatic/finished	no	ykgE		putative lactate utilization oxidoreductase YkgE	3 : Putative function from multiple computational evidences									2023-02-13	no				2		0.255556	0.2181	0.2875	0.238889	0.505556	0.494444	0.258333	0.208333	0.375	0.158333	0.583333	0.416667	0.283333	0.204167	0.204167	0.308333	0.408333	0.591667	0.225	0.241667	0.283333	0.25	0.525	0.475	0.415198	26002.12	0.037657	0.309623	0.527197	0.246862	0.07113	0.585774	0.414226	0.242678	0.125523	0.117155	6.383324	9.60251
CEA212U_v1_0307	100136340	CDS	3	344772	346199	1428	automatic/finished	no	ykgF		putative amino acid dehydrogenase with NAD(P)-binding domain and ferridoxin-like domain	3 : Putative function from multiple computational evidences									2023-02-13	no				2		0.257703	0.2171	0.282913	0.242297	0.5	0.5	0.262605	0.235294	0.357143	0.144958	0.592437	0.407563	0.310924	0.214286	0.207983	0.266807	0.422269	0.577731	0.19958	0.201681	0.283613	0.315126	0.485294	0.514706	0.427624	52975.7	-0.303579	0.296842	0.490526	0.206316	0.109474	0.549474	0.450526	0.277895	0.164211	0.113684	8.648476	9.951579
CEA212U_v1_0308	100136341	CDS	1	346192	346887	696	automatic/finished	no	ykgG		DUF162 domain-containing lactate utilization protein YkgG										2023-02-13	no				2		0.24569	0.2227	0.295977	0.235632	0.518678	0.481322	0.237069	0.25	0.37069	0.142241	0.62069	0.37931	0.297414	0.219828	0.198276	0.284483	0.418103	0.581897	0.202586	0.198276	0.318966	0.280172	0.517241	0.482759	0.424753	25121.72	-0.099567	0.311688	0.502165	0.251082	0.051948	0.545455	0.454545	0.238095	0.112554	0.125541	5.245781	9.411255
CEA212U_v1_0309	100136342	CDS	-1	347130	347798	669	automatic/finished	no	ykgH		uncharacterized protein YkgH										2023-02-13	no				2		0.342302	0.1749	0.195815	0.286996	0.370703	0.629297	0.403587	0.174888	0.237668	0.183857	0.412556	0.587444	0.345291	0.179372	0.134529	0.340807	0.313901	0.686099	0.278027	0.170404	0.215247	0.336323	0.38565	0.61435	0.373734	25491.705	0.013964	0.238739	0.445946	0.27027	0.103604	0.536036	0.463964	0.207207	0.108108	0.099099	7.698814	9.027027
CEA212U_v1_0310	100136343	CDS	-1	347982	350279	2298	automatic/finished	no			Autotransporter										2023-02-13	no				2		0.282855	0.2137	0.249782	0.253699	0.463446	0.536554	0.33812	0.118799	0.403394	0.139687	0.522193	0.477807	0.317232	0.272846	0.172324	0.237598	0.44517	0.55483	0.193211	0.249347	0.173629	0.383812	0.422976	0.577023	0.503948	79476.5	-0.226405	0.413072	0.665359	0.19085	0.081046	0.508497	0.491503	0.176471	0.073203	0.103268	4.551933	9.013072
CEA212U_v1_0311	100136344	CDS	-2	350321	351082	762	automatic/finished	no			Cytoplasmic protein										2023-02-13	no				2		0.269029	0.2113	0.265092	0.254593	0.476378	0.523622	0.283465	0.204724	0.299213	0.212598	0.503937	0.496063	0.26378	0.220472	0.19685	0.318898	0.417323	0.582677	0.259843	0.208661	0.299213	0.232283	0.507874	0.492126	0.312995	28262.63	-0.067589	0.29249	0.498024	0.237154	0.110672	0.549407	0.450593	0.225296	0.146245	0.079051	9.721718	9.189723
CEA212U_v1_0312	100136345	CDS	-2	351236	352030	795	automatic/finished	no			HTH luxR-type domain-containing protein										2023-02-13	no				2		0.249057	0.2365	0.25283	0.261635	0.489308	0.510692	0.290566	0.249057	0.271698	0.188679	0.520755	0.479245	0.249057	0.211321	0.226415	0.313208	0.437736	0.562264	0.207547	0.249057	0.260377	0.283019	0.509434	0.490566	0.328306	29485.245	0.000379	0.306818	0.473485	0.261364	0.094697	0.564394	0.435606	0.215909	0.140152	0.075758	9.704414	8.958333
CEA212U_v1_0313	100136346	CDS	-3	352360	352923	564	automatic/finished	no	fimB		regulator for fimA										2023-02-13	no				2		0.281915	0.2021	0.219858	0.296099	0.421986	0.578014	0.297872	0.265957	0.260638	0.175532	0.526596	0.473404	0.31383	0.180851	0.218085	0.287234	0.398936	0.601064	0.234043	0.159574	0.180851	0.425532	0.340426	0.659574	0.346399	21801.52	-0.491979	0.240642	0.40107	0.208556	0.13369	0.513369	0.486631	0.315508	0.224599	0.090909	10.472176	9.545455
CEA212U_v1_0314	100136347	CDS	1	353029	353214	186	automatic/finished	no			conserved protein of unknown function	4 : Unknown function but conserved in other organisms	u : unknown	1 : Unknown							2023-02-13	no				2		0.317204	0.1075	0.166667	0.408602	0.274194	0.725806	0.419355	0.096774	0.129032	0.354839	0.225806	0.774194	0.322581	0.129032	0.145161	0.403226	0.274194	0.725806	0.209677	0.096774	0.225806	0.467742	0.322581	0.677419	0.340467	7313.41	0.339344	0.229508	0.377049	0.262295	0.196721	0.57377	0.42623	0.147541	0.114754	0.032787	9.470818	8.688525
CEA212U_v1_0315	100136348	CDS	3	353742	353969	228	automatic/finished	no			Sporulation protein YqfC										2023-02-13	no				2		0.285088	0.1754	0.25	0.289474	0.425439	0.574561	0.381579	0.157895	0.302632	0.157895	0.460526	0.539474	0.276316	0.118421	0.197368	0.407895	0.315789	0.684211	0.197368	0.25	0.25	0.302632	0.5	0.5	0.347346	8306.36	0.528	0.293333	0.466667	0.346667	0.093333	0.546667	0.453333	0.186667	0.093333	0.093333	5.514091	8.426667
CEA212U_v1_0316	100136349	CDS	-1	353994	355742	1749	automatic/finished	no	betA		choline dehydrogenase					1.1.99.1	CHD-RXN	BETSYN-PWY$CHOLINE-BETAINE-ANA-PWY			2023-02-13	no				1		0.221841	0.2790	0.2996	0.199543	0.578616	0.421384	0.231561	0.26072	0.361921	0.145798	0.622642	0.377358	0.320755	0.214408	0.221269	0.243568	0.435678	0.564322	0.113208	0.361921	0.315609	0.209262	0.67753	0.32247	0.535429	65159.815	-0.490206	0.28866	0.506873	0.175258	0.12543	0.558419	0.441581	0.25945	0.130584	0.128866	5.562904	10.431271
CEA212U_v1_0317	100136350	CDS	-3	355756	357228	1473	automatic/finished	no	betB		betaine aldehyde dehydrogenase					1.2.1.8	BADH-RXN	BETSYN-PWY$CHOLINE-BETAINE-ANA-PWY			2023-02-13	no				1		0.220638	0.2743	0.300747	0.204345	0.575017	0.424983	0.256619	0.203666	0.403259	0.136456	0.606925	0.393075	0.272912	0.256619	0.187373	0.283096	0.443992	0.556008	0.132383	0.362525	0.311609	0.193483	0.674134	0.325866	0.562986	52911.035	-0.050816	0.340816	0.553061	0.218367	0.089796	0.577551	0.422449	0.22449	0.104082	0.120408	5.065056	9.6
CEA212U_v1_0318	100136351	CDS	-2	357242	357829	588	automatic/finished	no	betI		DNA-binding transcriptional repressor BetI										2023-02-13	no				2		0.234694	0.2755	0.287415	0.202381	0.562925	0.437075	0.255102	0.306122	0.306122	0.132653	0.612245	0.387755	0.265306	0.219388	0.22449	0.290816	0.443878	0.556122	0.183673	0.30102	0.331633	0.183673	0.632653	0.367347	0.42575	21748.2	-0.185641	0.307692	0.446154	0.230769	0.092308	0.538462	0.461538	0.241026	0.153846	0.087179	10.16349	9.266667
CEA212U_v1_0319	100136352	CDS	1	357958	359991	2034	automatic/finished	no	betT		choline:H(+) symporter										2023-02-13	no				1		0.192232	0.2571	0.293019	0.25762	0.550147	0.449853	0.241888	0.233038	0.306785	0.218289	0.539823	0.460177	0.227139	0.228614	0.182891	0.361357	0.411504	0.588496	0.10767	0.309735	0.389381	0.193215	0.699115	0.300885	0.484066	75882.34	0.329394	0.298375	0.475628	0.257016	0.153619	0.636632	0.363368	0.165436	0.088626	0.076809	6.431709	9.041359
CEA212U_v1_0320	100136353	CDS	2	360869	361957	1089	automatic/finished	no	pdeL		DNA-binding transcriptional activator/c-di-GMP phosphodiesterase PdeL					3.1.4.52	RXN0-4181				2023-02-13	no				1		0.268136	0.2048	0.24977	0.277319	0.454545	0.545455	0.289256	0.236915	0.297521	0.176309	0.534435	0.465565	0.325069	0.195592	0.146006	0.333333	0.341598	0.658402	0.190083	0.181818	0.305785	0.322314	0.487603	0.512397	0.445127	40754.405	-0.059116	0.245856	0.455801	0.248619	0.132597	0.558011	0.441989	0.234807	0.127072	0.107735	6.062248	8.933702
CEA212U_v1_0321	100136354	CDS	-3	361999	362931	933	automatic/finished	no	yahB		putative LysR-type DNA-binding transcriptional regulator YahB	3 : Putative function from multiple computational evidences									2023-02-13	no				1		0.250804	0.2487	0.252947	0.247588	0.501608	0.498392	0.308682	0.231511	0.289389	0.170418	0.5209	0.4791	0.29582	0.237942	0.163987	0.302251	0.401929	0.598071	0.14791	0.276527	0.305466	0.270096	0.581994	0.418006	0.449816	34739.565	-0.088065	0.296774	0.470968	0.23871	0.109677	0.53871	0.46129	0.219355	0.119355	0.1	6.48661	9.280645
CEA212U_v1_0322	100136355	CDS	-2	363023	363520	498	automatic/finished	no	yahC		uncharacterized protein YahC										2023-02-13	no				2		0.180723	0.2149	0.325301	0.279116	0.540161	0.459839	0.222892	0.126506	0.379518	0.271084	0.506024	0.493976	0.13253	0.246988	0.271084	0.349398	0.518072	0.481928	0.186747	0.271084	0.325301	0.216867	0.596386	0.403614	0.353005	17207.21	0.825455	0.448485	0.587879	0.242424	0.163636	0.727273	0.272727	0.060606	0.036364	0.024242	7.912544	8.321212
CEA212U_v1_0323	100136356	CDS	1	363778	364383	606	automatic/finished	no	yahD		ankyrin repeat-containing protein YahD										2023-02-13	no				2		0.285479	0.2079	0.245875	0.260726	0.453795	0.546205	0.282178	0.242574	0.331683	0.143564	0.574257	0.425743	0.326733	0.207921	0.158416	0.306931	0.366337	0.633663	0.247525	0.173267	0.247525	0.331683	0.420792	0.579208	0.374098	21711.25	0.129851	0.298507	0.502488	0.288557	0.069652	0.587065	0.412935	0.21393	0.109453	0.104478	5.631371	9.014925
CEA212U_v1_0324	100136357	CDS	1	364423	365286	864	automatic/finished	no	yahE		DUF2877 domain-containing protein YahE										2023-02-13	no				2		0.268519	0.2280	0.24537	0.258102	0.47338	0.52662	0.256944	0.277778	0.305556	0.159722	0.583333	0.416667	0.34375	0.1875	0.184028	0.284722	0.371528	0.628472	0.204861	0.21875	0.246528	0.329861	0.465278	0.534722	0.367911	32195.33	-0.187456	0.28223	0.456446	0.226481	0.135889	0.557491	0.442509	0.219512	0.125436	0.094077	6.249702	9.620209
CEA212U_v1_0325	100136358	CDS	2	365276	366823	1548	automatic/finished	no	yahF		putative acyl-CoA synthetase YahF	3 : Putative function from multiple computational evidences					ACYLCOASYN-RXN$R223-RXN$RXN-7904$RXN-9623	FAO-PWY$PWY-5143			2023-02-13	no				1		0.242894	0.2578	0.290698	0.208656	0.54845	0.45155	0.265504	0.234496	0.387597	0.112403	0.622093	0.377907	0.29845	0.21124	0.178295	0.312016	0.389535	0.610465	0.164729	0.327519	0.306202	0.20155	0.633721	0.366279	0.517426	55481.27	-0.045631	0.302913	0.512621	0.246602	0.064078	0.561165	0.438835	0.248544	0.116505	0.132039	5.117714	9.262136
CEA212U_v1_0326	100136359	CDS	1	366823	368241	1419	automatic/finished	no	yahG		DUF1116 domain-containing protein YahG										2023-02-13	no				1		0.214235	0.2671	0.31642	0.202255	0.58351	0.41649	0.283298	0.205074	0.384778	0.12685	0.589852	0.410148	0.260042	0.243129	0.188161	0.308668	0.43129	0.56871	0.099366	0.353066	0.376321	0.171247	0.729387	0.270613	0.540576	50413.795	0.13178	0.338983	0.54661	0.216102	0.091102	0.618644	0.381356	0.186441	0.084746	0.101695	4.924492	9.627119
CEA212U_v1_0327	100136360	CDS	1	368395	369345	951	automatic/finished	no	yahI		carbamate kinase-like protein YahI										2023-02-13	no				1		0.241851	0.2650	0.297581	0.195584	0.562566	0.437434	0.25552	0.252366	0.413249	0.078864	0.665615	0.334385	0.302839	0.227129	0.176656	0.293375	0.403785	0.596215	0.167192	0.315457	0.302839	0.214511	0.618297	0.381703	0.503771	34009.535	-0.079114	0.297468	0.528481	0.253165	0.072785	0.572785	0.427215	0.256329	0.129747	0.126582	5.624748	9.424051
CEA212U_v1_0328	100136361	CDS	1	369355	370737	1383	automatic/finished	no	yahJ		putative deaminase with metallo-dependent hydrolase domain	3 : Putative function from multiple computational evidences									2023-02-13	no				1		0.245842	0.2806	0.28055	0.193059	0.561099	0.438901	0.264642	0.266811	0.342733	0.125813	0.609544	0.390456	0.32538	0.249458	0.151844	0.273319	0.401302	0.598698	0.147505	0.32538	0.347072	0.180043	0.672451	0.327549	0.509893	50562.675	-0.278913	0.3	0.506522	0.215217	0.095652	0.53913	0.46087	0.241304	0.130435	0.11087	6.161369	9.447826
CEA212U_v1_0329	100136362	CDS	1	371035	371445	411	automatic/finished	no			F420H(2)-dependent quinone reductase					1.1.98.-					2023-02-13	no				2		0.253041	0.2019	0.250608	0.294404	0.452555	0.547445	0.226277	0.175182	0.386861	0.211679	0.562044	0.437956	0.306569	0.218978	0.182482	0.291971	0.40146	0.59854	0.226277	0.211679	0.182482	0.379562	0.394161	0.605839	0.443925	15123.685	-0.015441	0.316176	0.485294	0.220588	0.125	0.573529	0.426471	0.279412	0.125	0.154412	4.930794	9.779412
CEA212U_v1_0330	100136363	CDS	2	371696	372682	987	automatic/finished	no			simple sugar transport system substrate-binding protein										2023-02-13	no				1		0.272543	0.2067	0.27153	0.24924	0.478217	0.521783	0.291793	0.173252	0.398176	0.136778	0.571429	0.428571	0.322188	0.227964	0.142857	0.306991	0.370821	0.629179	0.203647	0.218845	0.273556	0.303951	0.492401	0.507599	0.484572	35667.625	-0.105183	0.27439	0.539634	0.243902	0.07622	0.57622	0.42378	0.25	0.134146	0.115854	7.953026	9.295732
CEA212U_v1_0331	100136364	CDS	2	372731	374215	1485	automatic/finished	no	rbsA		Ribose import ATP-binding protein RbsA 2					7.5.2.7					2023-02-13	no				2		0.230303	0.2256	0.288889	0.255219	0.514478	0.485522	0.252525	0.246465	0.351515	0.149495	0.59798	0.40202	0.272727	0.193939	0.19596	0.337374	0.389899	0.610101	0.165657	0.236364	0.319192	0.278788	0.555556	0.444444	0.43293	54352.475	0.098583	0.291498	0.491903	0.283401	0.089069	0.558704	0.441296	0.234818	0.12753	0.107287	6.202385	9.259109
CEA212U_v1_0332	100136365	CDS	3	374208	375179	972	automatic/finished	no			ABC transporter permease										2023-02-13	no				2		0.187243	0.2202	0.288066	0.304527	0.50823	0.49177	0.262346	0.197531	0.327161	0.212963	0.524691	0.475309	0.175926	0.191358	0.203704	0.429012	0.395062	0.604938	0.123457	0.271605	0.333333	0.271605	0.604938	0.395062	0.392642	34880.02	0.920433	0.321981	0.489164	0.346749	0.120743	0.71517	0.28483	0.099071	0.055728	0.043344	8.610558	8.414861
CEA212U_v1_0333	100136366	CDS	2	375176	376132	957	automatic/finished	no			simple sugar transport system permease protein										2023-02-13	no				1		0.188088	0.2205	0.292581	0.298851	0.513062	0.486938	0.275862	0.194357	0.319749	0.210031	0.514107	0.485893	0.144201	0.250784	0.188088	0.416928	0.438871	0.561129	0.144201	0.216301	0.369906	0.269592	0.586207	0.413793	0.368505	33798.215	1.049686	0.349057	0.518868	0.342767	0.09434	0.738994	0.261006	0.075472	0.050314	0.025157	9.300774	8.575472
CEA212U_v1_0334	100136367	CDS	1	376219	377268	1050	automatic/finished	no	yahK		aldehyde reductase, NADPH-dependent					1.1.1.2, 1.1.1.55	ALCOHOL-DEHYDROGENASE-NADPORNOP+-RXN$LACTALDEHYDE-REDUCTASE-NADPH-RXN$NADPH--FERRIHEMOPROTEIN-REDUCTASE-RXN$RXN-10717$RXN-12484				2023-02-13	no				2		0.238095	0.2362	0.291429	0.234286	0.527619	0.472381	0.228571	0.231429	0.408571	0.131429	0.64	0.36	0.305714	0.231429	0.188571	0.274286	0.42	0.58	0.18	0.245714	0.277143	0.297143	0.522857	0.477143	0.477473	37996.89	-0.151576	0.30659	0.541547	0.223496	0.106017	0.581662	0.418338	0.275072	0.146132	0.12894	5.848625	10.126074
CEA212U_v1_tRNA6	100140906	tRNA	1	377820	377900	81	automatic/finished	no			Pseudo tRNA		n : RNA								2023-02-13 10:09:57			tRNA Pseudo anticodon ???, Cove score 28.45
CEA212U_v1_0335	100136368	CDS	1	377890	378135	246	automatic/finished	no	yahM		uncharacterized protein YahM										2023-02-13	no				2		0.296748	0.2114	0.256098	0.235772	0.46748	0.53252	0.317073	0.231707	0.243902	0.207317	0.47561	0.52439	0.256098	0.219512	0.207317	0.317073	0.426829	0.573171	0.317073	0.182927	0.317073	0.182927	0.5	0.5	0.222568	8896.1	-0.093827	0.320988	0.444444	0.246914	0.08642	0.54321	0.45679	0.222222	0.17284	0.049383	10.730339	7.925926
CEA212U_v1_0336	100136369	CDS	-2	378152	378784	633	automatic/finished	no	yahN		putative amino acid exporter YahN	3 : Putative function from multiple computational evidences									2023-02-13	no				2		0.186414	0.2338	0.271722	0.308057	0.505529	0.494471	0.222749	0.241706	0.308057	0.227488	0.549763	0.450237	0.132701	0.241706	0.236967	0.388626	0.478673	0.521327	0.203791	0.218009	0.270142	0.308057	0.488152	0.511848	0.323837	23220.515	0.685714	0.333333	0.495238	0.290476	0.138095	0.680952	0.319048	0.114286	0.080952	0.033333	10.774132	9.033333
CEA212U_v1_0337	100136370	CDS	1	378970	379245	276	automatic/finished	no	yahO		DUF1471 domain-containing protein YahO										2023-02-13	no				2		0.369565	0.1522	0.235507	0.242754	0.387681	0.612319	0.391304	0.043478	0.391304	0.173913	0.434783	0.565217	0.413043	0.25	0.065217	0.271739	0.315217	0.684783	0.304348	0.163043	0.25	0.282609	0.413043	0.586957	0.462811	9928.97	-0.296703	0.318681	0.494505	0.208791	0.065934	0.483516	0.516484	0.307692	0.153846	0.153846	5.821495	8.56044
CEA212U_v1_0338	100136371	CDS	-2	379346	380932	1587	automatic/finished	no	prpR		DNA-binding transcriptional dual regulator PrpR										2023-02-13	no				2		0.225583	0.2634	0.293006	0.218021	0.556396	0.443604	0.223062	0.291115	0.342155	0.143667	0.63327	0.36673	0.268431	0.247637	0.185255	0.298677	0.432892	0.567108	0.185255	0.251418	0.351607	0.21172	0.603025	0.396975	0.424699	58659.345	-0.135795	0.297348	0.469697	0.238636	0.092803	0.554924	0.445076	0.253788	0.140152	0.113636	8.592934	9.450758
CEA212U_v1_0339	100136372	CDS	3	381171	382061	891	automatic/finished	no	prpB		2-methylisocitrate lyase					4.1.3.30	METHYLISOCITRATE-LYASE-RXN	PWY0-42			2023-02-13	no				1		0.213244	0.2671	0.292929	0.226712	0.560045	0.439955	0.225589	0.232323	0.407407	0.13468	0.639731	0.360269	0.296296	0.276094	0.141414	0.286195	0.417508	0.582492	0.117845	0.292929	0.329966	0.259259	0.622896	0.377104	0.554223	32119.345	-0.03277	0.324324	0.527027	0.222973	0.087838	0.577703	0.422297	0.243243	0.118243	0.125	5.324715	9.695946
CEA212U_v1_0340	100136373	CDS	2	382106	383275	1170	automatic/finished	no	prpC		2-methylcitrate synthase					2.3.3.5	2-METHYLCITRATE-SYNTHASE-RXN$CITSYN-RXN	ANARESP1-PWY$FERMENTATION-PWY$P105-PWY$PWY-5913$PWY0-42$TCA			2023-02-13	no				1		0.239316	0.2786	0.276068	0.205983	0.554701	0.445299	0.253846	0.25641	0.351282	0.138462	0.607692	0.392308	0.317949	0.24359	0.166667	0.271795	0.410256	0.589744	0.146154	0.335897	0.310256	0.207692	0.646154	0.353846	0.547242	43043.38	-0.274293	0.298201	0.498715	0.218509	0.118252	0.542416	0.457584	0.272494	0.154242	0.118252	6.545143	9.362468
CEA212U_v1_0341	100136374	CDS	2	383309	384760	1452	automatic/finished	no	prpD		2-methylcitrate dehydratase					4.2.1.79	2-METHYLCITRATE-DEHYDRATASE-RXN	PWY0-42			2023-02-13	no				1		0.227273	0.2968	0.269972	0.205923	0.566804	0.433196	0.239669	0.247934	0.365702	0.146694	0.613636	0.386364	0.303719	0.25	0.157025	0.289256	0.407025	0.592975	0.13843	0.392562	0.28719	0.181818	0.679752	0.320248	0.555626	54007.74	-0.146377	0.281573	0.505176	0.223602	0.109731	0.571429	0.428571	0.250518	0.126294	0.124224	5.680397	9.888199
CEA212U_v1_0342	100136375	CDS	2	384800	386686	1887	automatic/finished	no	prpE		propionyl-CoA synthetase					6.2.1.17	PROPIONATE--COA-LIGASE-RXN$RXN-8968	PWY0-42			2023-02-13	no				1		0.200848	0.2501	0.323264	0.225755	0.573397	0.426603	0.214626	0.236884	0.383148	0.165342	0.620032	0.379968	0.27027	0.238474	0.206677	0.284579	0.445151	0.554849	0.117647	0.27504	0.379968	0.227345	0.655008	0.344992	0.485938	69443.415	-0.122293	0.302548	0.528662	0.226115	0.11465	0.578025	0.421975	0.248408	0.125796	0.122611	5.634041	9.585987
CEA212U_v1_0343	100136376	CDS	2	387011	388270	1260	automatic/finished	no	codB		cytosine transporter										2023-02-13	no				1		0.168254	0.2476	0.294444	0.289683	0.542063	0.457937	0.25	0.185714	0.37381	0.190476	0.559524	0.440476	0.15	0.259524	0.185714	0.404762	0.445238	0.554762	0.104762	0.297619	0.32381	0.27381	0.621429	0.378571	0.452096	43659.61	0.947733	0.372315	0.582339	0.312649	0.114558	0.72315	0.27685	0.083532	0.052506	0.031026	9.102959	8.53222
CEA212U_v1_0344	100136377	CDS	3	388260	389543	1284	automatic/finished	no	codA		cytosine/isoguanine deaminase					3.5.4.1	CYTDEAM-RXN$RXN0-6708	PWY0-163			2023-02-13	no				1		0.242991	0.2578	0.27648	0.222741	0.534268	0.465732	0.238318	0.264019	0.350467	0.147196	0.614486	0.385514	0.327103	0.221963	0.163551	0.287383	0.385514	0.614486	0.163551	0.287383	0.315421	0.233645	0.602804	0.397196	0.476349	47542.06	-0.219906	0.276347	0.491803	0.236534	0.119438	0.548009	0.451991	0.241218	0.128806	0.112412	5.865074	9.604215
CEA212U_v1_0345	100136378	CDS	-1	389664	390284	621	automatic/finished	no	lacA		galactoside O-acetyltransferase					2.3.1.18	GALACTOACETYLTRAN-RXN				2023-02-13	no				2		0.309179	0.1997	0.222222	0.268921	0.4219	0.5781	0.342995	0.135266	0.342995	0.178744	0.478261	0.521739	0.323671	0.202899	0.154589	0.318841	0.357488	0.642512	0.26087	0.26087	0.169082	0.309179	0.429952	0.570048	0.363394	23048.405	-0.145631	0.252427	0.543689	0.237864	0.126214	0.558252	0.441748	0.237864	0.126214	0.11165	6.08062	9.859223
CEA212U_v1_0346	100136379	CDS	-2	390341	391594	1254	automatic/finished	no	lacY		lactose permease										2023-02-13	no				1		0.191388	0.2233	0.236842	0.348485	0.460128	0.539872	0.246411	0.19378	0.279904	0.279904	0.473684	0.526316	0.179426	0.208134	0.167464	0.444976	0.375598	0.624402	0.148325	0.267943	0.263158	0.320574	0.5311	0.4689	0.479995	46501.48	0.91271	0.304556	0.455635	0.278177	0.191847	0.71223	0.28777	0.107914	0.067146	0.040767	8.964851	8.395683
CEA212U_v1_0347	100136380	CDS	-2	391646	394720	3075	automatic/finished	no	lacZ		beta-galactosidase					3.2.1.108	BETAGALACTOSID-RXN$RXN0-5363	BGALACT-PWY			2023-02-13	no				1		0.217886	0.2787	0.291707	0.211707	0.570406	0.429594	0.212683	0.291707	0.330732	0.164878	0.622439	0.377561	0.309268	0.214634	0.220488	0.25561	0.435122	0.564878	0.131707	0.329756	0.323902	0.214634	0.653659	0.346341	0.512248	116498.325	-0.4375	0.272461	0.504883	0.194336	0.139648	0.542969	0.457031	0.240234	0.115234	0.125	5.173149	9.973633
CEA212U_v1_0348	100136381	CDS	-3	394843	395934	1092	automatic/finished	no	lacI		DNA-binding transcriptional repressor LacI										2023-02-13	no				2		0.223443	0.2756	0.285714	0.215201	0.561355	0.438645	0.21978	0.271978	0.370879	0.137363	0.642857	0.357143	0.271978	0.269231	0.159341	0.299451	0.428571	0.571429	0.178571	0.285714	0.326923	0.208791	0.612637	0.387363	0.421402	38880.91	0.057851	0.327824	0.553719	0.264463	0.057851	0.561983	0.438017	0.190083	0.101928	0.088154	6.421242	9.206612
CEA212U_v1_0349	100136382	CDS	1	396127	396666	540	automatic/finished	no	yaiL		DUF2058 domain-containing protein YaiL										2023-02-13	no				1		0.307407	0.2093	0.272222	0.211111	0.481481	0.518519	0.316667	0.2	0.383333	0.1	0.583333	0.416667	0.405556	0.2	0.133333	0.261111	0.333333	0.666667	0.2	0.227778	0.3	0.272222	0.527778	0.472222	0.442769	19921.93	-0.472626	0.26257	0.452514	0.223464	0.050279	0.480447	0.519553	0.312849	0.162011	0.150838	8.037834	8.877095
CEA212U_v1_0350	100136383	CDS	-3	396892	397725	834	automatic/finished	no	frmB		S-formylglutathione hydrolase FrmB					3.1.2.12	S-FORMYLGLUTATHIONE-HYDROLASE-RXN	PWY-1801			2023-02-13	no				2		0.260192	0.2278	0.255396	0.256595	0.483213	0.516787	0.23741	0.23741	0.320144	0.205036	0.557554	0.442446	0.366906	0.205036	0.169065	0.258993	0.374101	0.625899	0.176259	0.241007	0.276978	0.305755	0.517986	0.482014	0.421284	31434.17	-0.392419	0.263538	0.480144	0.194946	0.162455	0.559567	0.440433	0.231047	0.122744	0.108303	5.818504	9.815884
CEA212U_v1_0351	100136384	CDS	-1	397818	398927	1110	automatic/finished	no	frmA		S-(hydroxymethyl)glutathione dehydrogenase					1.1.1.284	RXN-2962	PWY-1801			2023-02-13	no				1		0.233333	0.2514	0.283784	0.231532	0.535135	0.464865	0.240541	0.197297	0.424324	0.137838	0.621622	0.378378	0.278378	0.227027	0.208108	0.286486	0.435135	0.564865	0.181081	0.32973	0.218919	0.27027	0.548649	0.451351	0.611149	39345.25	-0.031978	0.336043	0.579946	0.227642	0.097561	0.590786	0.409214	0.243902	0.127371	0.116531	5.856102	9.666667
CEA212U_v1_0352	100136385	CDS	-3	398962	399237	276	automatic/finished	no	frmR		DNA-binding transcriptional repressor FrmR										2023-02-13	no				2		0.25	0.2428	0.289855	0.217391	0.532609	0.467391	0.23913	0.282609	0.391304	0.086957	0.673913	0.326087	0.326087	0.184783	0.228261	0.26087	0.413043	0.586957	0.184783	0.26087	0.25	0.304348	0.51087	0.48913	0.383536	10317.36	-0.502198	0.274725	0.461538	0.230769	0.043956	0.472527	0.527473	0.351648	0.175824	0.175824	5.869133	10.395604
CEA212U_v1_0353	100136386	CDS	-1	399426	400199	774	automatic/finished	no	yaiO		outer membrane protein YaiO										2023-02-13	no				2		0.254522	0.2506	0.244186	0.250646	0.494832	0.505168	0.27907	0.213178	0.302326	0.205426	0.515504	0.484496	0.310078	0.251938	0.213178	0.224806	0.465116	0.534884	0.174419	0.286822	0.217054	0.321705	0.503876	0.496124	0.434744	29092.39	-0.420623	0.342412	0.529183	0.178988	0.163424	0.540856	0.459144	0.198444	0.105058	0.093385	6.477211	9.715953
CEA212U_v1_0354	100136387	CDS	-3	400201	400725	525	automatic/finished	no			Acetyltransferase										2023-02-13	no				2		0.257143	0.2171	0.249524	0.27619	0.466667	0.533333	0.285714	0.217143	0.371429	0.125714	0.588571	0.411429	0.234286	0.222857	0.234286	0.308571	0.457143	0.542857	0.251429	0.211429	0.142857	0.394286	0.354286	0.645714	0.367983	18443.465	0.213218	0.333333	0.568966	0.293103	0.051724	0.609195	0.390805	0.178161	0.097701	0.08046	7.824852	9.833333
CEA212U_v1_0355	100136388	CDS	-2	400760	401956	1197	automatic/finished	no	yaiP		putative glucosyltransferase	3 : Putative function from multiple computational evidences									2023-02-13	no				2		0.213868	0.2364	0.263993	0.285714	0.500418	0.499582	0.250627	0.213033	0.320802	0.215539	0.533835	0.466165	0.223058	0.213033	0.22807	0.33584	0.441103	0.558897	0.16792	0.283208	0.243108	0.305764	0.526316	0.473684	0.436772	44725.835	0.242211	0.29397	0.5	0.253769	0.130653	0.645729	0.354271	0.19598	0.120603	0.075377	9.225258	9.70603
CEA212U_v1_0356	100136389	CDS	-2	401966	402637	672	automatic/finished	no	yaiS		putative deacetylase YaiS	3 : Putative function from multiple computational evidences									2023-02-13	no				2		0.284226	0.2173	0.21131	0.287202	0.428571	0.571429	0.272321	0.254464	0.321429	0.151786	0.575893	0.424107	0.330357	0.209821	0.15625	0.303571	0.366071	0.633929	0.25	0.1875	0.15625	0.40625	0.34375	0.65625	0.390527	24919.62	-0.173543	0.273543	0.461883	0.246637	0.103139	0.524664	0.475336	0.269058	0.156951	0.112108	7.299232	9.165919
CEA212U_v1_0357	100136390	CDS	3	403245	404207	963	automatic/finished	no	tauA		taurine ABC transporter periplasmic binding protein					7.6.2.7					2023-02-13	no				1		0.25026	0.2617	0.294912	0.193146	0.556594	0.443406	0.255452	0.221184	0.395639	0.127726	0.616822	0.383178	0.302181	0.280374	0.143302	0.274143	0.423676	0.576324	0.193146	0.283489	0.345794	0.17757	0.629283	0.370717	0.536787	34328.695	-0.033438	0.31875	0.56875	0.2375	0.0875	0.578125	0.421875	0.196875	0.103125	0.09375	7.043205	8.659375
CEA212U_v1_0358	100136391	CDS	3	404220	404987	768	automatic/finished	no	tauB		taurine ABC transporter ATP binding subunit					7.6.2.7					2023-02-13	no				1		0.222656	0.2435	0.307292	0.226562	0.550781	0.449219	0.1875	0.3125	0.359375	0.140625	0.671875	0.328125	0.28125	0.183594	0.203125	0.332031	0.386719	0.613281	0.199219	0.234375	0.359375	0.207031	0.59375	0.40625	0.453467	28177.48	-0.020392	0.266667	0.439216	0.266667	0.090196	0.596078	0.403922	0.223529	0.117647	0.105882	6.44175	9.235294
CEA212U_v1_0359	100136392	CDS	2	404984	405811	828	automatic/finished	no	tauC		taurine ABC transporter membrane subunit					7.6.2.7					2023-02-13	no				2		0.15942	0.2585	0.330918	0.251208	0.589372	0.410628	0.206522	0.311594	0.336957	0.144928	0.648551	0.351449	0.134058	0.264493	0.192029	0.40942	0.456522	0.543478	0.137681	0.199275	0.463768	0.199275	0.663043	0.336957	0.420921	29545.43	0.912	0.309091	0.472727	0.36	0.087273	0.727273	0.272727	0.123636	0.083636	0.04	10.617226	8.334545
CEA212U_v1_0360	100136393	CDS	1	405808	406659	852	automatic/finished	no	tauD		taurine dioxygenase					1.14.11.17	RXN0-299	PWY0-981			2023-02-13	no				1		0.221831	0.2594	0.286385	0.232394	0.545775	0.454225	0.21831	0.31338	0.323944	0.144366	0.637324	0.362676	0.323944	0.242958	0.172535	0.260563	0.415493	0.584507	0.123239	0.221831	0.362676	0.292254	0.584507	0.415493	0.418581	32311.35	-0.444523	0.24735	0.473498	0.208481	0.151943	0.537102	0.462898	0.272085	0.155477	0.116608	6.44207	9.731449
CEA212U_v1_0361	100136394	CDS	-3	406699	407673	975	automatic/finished	no	hemB		porphobilinogen synthase					4.2.1.24	PORPHOBILSYNTH-RXN	PWY-5188			2023-02-13	no				1		0.229744	0.2513	0.289231	0.229744	0.540513	0.459487	0.233846	0.212308	0.403077	0.150769	0.615385	0.384615	0.289231	0.246154	0.181538	0.283077	0.427692	0.572308	0.166154	0.295385	0.283077	0.255385	0.578462	0.421538	0.565855	35623.455	-0.125	0.320988	0.493827	0.203704	0.08642	0.567901	0.432099	0.283951	0.135802	0.148148	5.250908	9.873457
CEA212U_v1_0362	100136395	CDS	1	408199	411186	2988	automatic/finished	no			putative structural protein	3 : Putative function from multiple computational evidences									2023-02-13	no				1		0.274431	0.2262	0.233266	0.266064	0.459505	0.540495	0.315261	0.109438	0.394578	0.180723	0.504016	0.495984	0.376506	0.228916	0.166667	0.227912	0.395582	0.604418	0.131526	0.340361	0.138554	0.389558	0.478916	0.521084	0.667549	107040.86	-0.444422	0.353769	0.673367	0.178894	0.126633	0.497487	0.502513	0.182915	0.050251	0.132663	3.915977	9.590955
CEA212U_v1_0363	100136396	CDS	2	411272	411895	624	automatic/finished	no	iprA		putative DNA-binding transcriptional regulator IprA	3 : Putative function from multiple computational evidences									2023-02-13	no				2		0.304487	0.1827	0.209936	0.302885	0.392628	0.607372	0.298077	0.192308	0.283654	0.225962	0.475962	0.524038	0.336538	0.163462	0.173077	0.326923	0.336538	0.663462	0.278846	0.192308	0.173077	0.355769	0.365385	0.634615	0.353343	23926.7	-0.205797	0.222222	0.410628	0.270531	0.10628	0.536232	0.463768	0.246377	0.135266	0.111111	8.514214	9.628019
CEA212U_v1_0364	100136397	CDS	-2	411896	413053	1158	automatic/finished	no	ampH		peptidoglycan DD-carboxypeptidase/peptidoglycan DD-endopeptidase						3.4.16.4-RXN$RXN0-3461				2023-02-13	no				1		0.215889	0.2686	0.280656	0.234888	0.549223	0.450777	0.26943	0.246114	0.321244	0.163212	0.567358	0.432642	0.259067	0.279793	0.194301	0.266839	0.474093	0.525907	0.119171	0.279793	0.326425	0.274611	0.606218	0.393782	0.45108	41903.41	-0.199221	0.332468	0.550649	0.2	0.093506	0.579221	0.420779	0.18961	0.114286	0.075325	9.531914	9.480519
CEA212U_v1_0365	100136398	CDS	1	413191	413385	195	automatic/finished	no			protein of unknown function	5 : Unknown function	u : unknown	1 : Unknown							2023-02-13	no				2		0.241026	0.2051	0.246154	0.307692	0.451282	0.548718	0.261538	0.246154	0.230769	0.261538	0.476923	0.523077	0.215385	0.169231	0.261538	0.353846	0.430769	0.569231	0.246154	0.2	0.246154	0.307692	0.446154	0.553846	0.352508	7236.315	0.348437	0.3125	0.453125	0.296875	0.09375	0.59375	0.40625	0.15625	0.125	0.03125	9.888771	9.359375
CEA212U_v1_0366	100136399	CDS	2	413405	414625	1221	automatic/finished	no	sbmA		peptide antibiotic/peptide nucleic acid transporter										2023-02-13	no				1		0.194103	0.2391	0.271089	0.295659	0.510238	0.489762	0.238329	0.218673	0.312039	0.230958	0.530713	0.469287	0.230958	0.208845	0.167076	0.39312	0.375921	0.624079	0.113022	0.289926	0.334152	0.262899	0.624079	0.375921	0.491789	46443.635	0.534236	0.263547	0.448276	0.283251	0.192118	0.667488	0.332512	0.155172	0.091133	0.064039	8.455894	9.1133
CEA212U_v1_0367	100136400	CDS	2	414638	415732	1095	automatic/finished	no	yaiW		surface-exposed outer membrane lipoprotein										2023-02-13	no				1		0.246575	0.2393	0.299543	0.214612	0.538813	0.461187	0.273973	0.241096	0.328767	0.156164	0.569863	0.430137	0.293151	0.235616	0.216438	0.254795	0.452055	0.547945	0.172603	0.241096	0.353425	0.232877	0.594521	0.405479	0.421463	40355.705	-0.367857	0.315934	0.5	0.192308	0.093407	0.532967	0.467033	0.252747	0.151099	0.101648	9.584038	9.082418
CEA212U_v1_0368	100136401	CDS	-1	415791	416099	309	automatic/finished	no	yaiY		DUF2755 domain-containing inner membrane protein YaiY										2023-02-13	no				2		0.187702	0.2330	0.281553	0.297735	0.514563	0.485437	0.165049	0.271845	0.31068	0.252427	0.582524	0.417476	0.194175	0.203883	0.223301	0.378641	0.427184	0.572816	0.203883	0.223301	0.31068	0.262136	0.533981	0.466019	0.365961	11424.045	0.52451	0.294118	0.460784	0.284314	0.166667	0.686275	0.313725	0.156863	0.117647	0.039216	9.88813	9.186275
CEA212U_v1_0369	100136402	CDS	1	416359	416571	213	automatic/finished	no	yaiZ		DUF2754 domain-containing protein YaiZ										2023-02-13	no				2		0.225352	0.1972	0.29108	0.286385	0.488263	0.511737	0.239437	0.211268	0.352113	0.197183	0.56338	0.43662	0.253521	0.140845	0.239437	0.366197	0.380282	0.619718	0.183099	0.239437	0.28169	0.295775	0.521127	0.478873	0.443738	8097.145	0.345714	0.242857	0.414286	0.3	0.171429	0.671429	0.328571	0.2	0.114286	0.085714	8.385185	9.571429
CEA212U_v1_0370	100136403	CDS	-1	416595	417689	1095	automatic/finished	no	ddlA		D-alanine--D-alanine ligase A					6.3.2.4	DALADALALIG-RXN	PEPTIDOGLYCANSYN-PWY$PWY-6387			2023-02-13	no				1		0.253881	0.2393	0.272146	0.234703	0.511416	0.488584	0.265753	0.219178	0.391781	0.123288	0.610959	0.389041	0.312329	0.227397	0.153425	0.306849	0.380822	0.619178	0.183562	0.271233	0.271233	0.273973	0.542466	0.457534	0.520202	39344.205	0.008791	0.296703	0.546703	0.258242	0.085165	0.565934	0.434066	0.236264	0.10989	0.126374	5.020409	9.115385
CEA212U_v1_0371	100136404	CDS	3	418152	418412	261	automatic/finished	no	iraP		anti-adaptor protein for sigma(S) stabilization										2023-02-13	no				2		0.298851	0.1877	0.279693	0.233716	0.467433	0.532567	0.252874	0.252874	0.356322	0.137931	0.609195	0.390805	0.436782	0.16092	0.091954	0.310345	0.252874	0.747126	0.206897	0.149425	0.390805	0.252874	0.54023	0.45977	0.377658	9965.115	-0.465116	0.162791	0.372093	0.267442	0.046512	0.488372	0.511628	0.348837	0.151163	0.197674	4.818642	9.627907
CEA212U_v1_0372	100136405	CDS	1	418513	419928	1416	automatic/finished	no	phoA		alkaline phosphatase					3.1.3.1, 3.1.3.102, 3.1.3.108, 3.1.3.11, 3.1.3.15, 3.1.3.18, 3.1.3.19, 3.1.3.20, 3.1.3.23, 3.1.3.3, 3.1.3.38, 3.1.3.41, 3.1.3.60, 3.1.3.68, 3.1.3.74, 3.1.3.75, 3.1.3.91, 3.1.3.99, 3.6.1.1, 3.6.1.25, 3.9.1.1	ALKAPHOSPHA-RXN				2023-02-13	no				2		0.268362	0.2585	0.272599	0.200565	0.531073	0.468927	0.273305	0.216102	0.398305	0.112288	0.614407	0.385593	0.313559	0.309322	0.161017	0.216102	0.470339	0.529661	0.21822	0.25	0.258475	0.273305	0.508475	0.491525	0.453627	49435.44	-0.328875	0.386412	0.592357	0.180467	0.070064	0.539278	0.460722	0.225053	0.11465	0.110403	5.743736	9.2569
CEA212U_v1_0373	100136406	CDS	2	420047	420367	321	automatic/finished	no	psiF		PsiF family protein										2023-02-13	no				2		0.305296	0.2305	0.239875	0.224299	0.470405	0.529595	0.35514	0.233645	0.242991	0.168224	0.476636	0.523364	0.336449	0.261682	0.17757	0.224299	0.439252	0.560748	0.224299	0.196262	0.299065	0.280374	0.495327	0.504673	0.419643	11686.045	-0.569811	0.358491	0.5	0.150943	0.037736	0.45283	0.54717	0.216981	0.150943	0.066038	9.784416	9.235849
CEA212U_v1_0374	100136407	CDS	1	420469	421584	1116	automatic/finished	no	dgcC		diguanylate cyclase DgcC					2.7.7.65	RXN0-5359				2023-02-13	no				2		0.218638	0.2446	0.293011	0.243728	0.537634	0.462366	0.260753	0.239247	0.322581	0.177419	0.561828	0.438172	0.223118	0.231183	0.217742	0.327957	0.448925	0.551075	0.172043	0.263441	0.33871	0.225806	0.602151	0.397849	0.392686	41511.76	0.075472	0.285714	0.498652	0.250674	0.115903	0.606469	0.393531	0.212938	0.132075	0.080863	9.563957	9.614555
CEA212U_v1_0375	100136408	CDS	-2	421601	422410	810	automatic/finished	no	proC		pyrroline-5-carboxylate reductase					1.5.1.2	PYRROLINECARBREDUCT-RXN	PROSYN-PWY			2023-02-13	no				1		0.244444	0.2667	0.280247	0.208642	0.546914	0.453086	0.288889	0.188889	0.411111	0.111111	0.6	0.4	0.240741	0.277778	0.155556	0.325926	0.433333	0.566667	0.203704	0.333333	0.274074	0.188889	0.607407	0.392593	0.51722	28245.78	0.309665	0.349442	0.557621	0.241636	0.063197	0.628253	0.371747	0.200743	0.100372	0.100372	5.636604	9.215613
CEA212U_v1_0376	100136409	CDS	1	422530	422988	459	automatic/finished	no	yaiI		DUF188 domain-containing protein YaiI										2023-02-13	no				2		0.217865	0.2375	0.315904	0.228758	0.553377	0.446623	0.222222	0.261438	0.392157	0.124183	0.653595	0.346405	0.248366	0.254902	0.222222	0.27451	0.477124	0.522876	0.183007	0.196078	0.333333	0.287582	0.529412	0.470588	0.448278	16968.845	-0.210526	0.296053	0.506579	0.217105	0.059211	0.565789	0.434211	0.269737	0.131579	0.138158	5.598579	10.421053
CEA212U_v1_0377	100136410	CDS	3	423171	423695	525	automatic/finished	no	aroL		shikimate kinase 2					2.7.1.71	SHIKIMATE-KINASE-RXN	PWY-6163			2023-02-13	no				2		0.257143	0.2438	0.278095	0.220952	0.521905	0.478095	0.257143	0.24	0.377143	0.125714	0.617143	0.382857	0.257143	0.257143	0.177143	0.308571	0.434286	0.565714	0.257143	0.234286	0.28	0.228571	0.514286	0.485714	0.395235	19135.155	0.027586	0.304598	0.517241	0.258621	0.063218	0.557471	0.442529	0.224138	0.091954	0.132184	4.715889	10.086207
CEA212U_v1_0378	100136411	CDS	1	423745	423936	192	automatic/finished	no	yaiA		protein YaiA										2023-02-13	no				2		0.34375	0.2448	0.239583	0.171875	0.484375	0.515625	0.296875	0.265625	0.3125	0.125	0.578125	0.421875	0.421875	0.3125	0.125	0.140625	0.4375	0.5625	0.3125	0.15625	0.28125	0.25	0.4375	0.5625	0.393279	7266.93	-1.274603	0.222222	0.492063	0.111111	0.111111	0.47619	0.52381	0.365079	0.190476	0.174603	6.101341	9.920635
CEA212U_v1_0379	100136412	CDS	3	424194	424871	678	automatic/finished	no	aroM		protein AroM										2023-02-13	no				2		0.266962	0.2094	0.256637	0.266962	0.466077	0.533923	0.252212	0.256637	0.340708	0.150442	0.597345	0.402655	0.314159	0.190265	0.119469	0.376106	0.309735	0.690266	0.234513	0.181416	0.309735	0.274336	0.49115	0.50885	0.400007	24929.93	0.168	0.217778	0.462222	0.333333	0.062222	0.56	0.44	0.244444	0.106667	0.137778	4.798241	8.853333
CEA212U_v1_0380	100136413	CDS	2	424943	425227	285	automatic/finished	no	ppnP		nucleoside phosphorylase PpnP					2.4.2.15, 2.4.2.3, 2.4.2.4	GUANPHOSPHOR-RXN$THYM-PHOSPH-RXN$URPHOS-RXN	P1-PWY$PWY0-1295$PWY0-1298$PWY0-163$PWY0-181			2023-02-13	no				1		0.224561	0.2421	0.273684	0.259649	0.515789	0.484211	0.252632	0.178947	0.368421	0.2	0.547368	0.452632	0.284211	0.221053	0.210526	0.284211	0.431579	0.568421	0.136842	0.326316	0.242105	0.294737	0.568421	0.431579	0.497311	10234.015	-0.039362	0.361702	0.56383	0.202128	0.138298	0.553191	0.446809	0.180851	0.06383	0.117021	4.469048	9.329787
CEA212U_v1_0381	100136414	CDS	2	425435	425716	282	automatic/finished	no			DUF2773 domain-containing protein										2023-02-13	no				1		0.280142	0.2305	0.251773	0.237589	0.48227	0.51773	0.223404	0.308511	0.265957	0.202128	0.574468	0.425532	0.329787	0.255319	0.138298	0.276596	0.393617	0.606383	0.287234	0.12766	0.351064	0.234043	0.478723	0.521277	0.262265	10626.78	-0.51828	0.247312	0.419355	0.268817	0.064516	0.430108	0.569892	0.311828	0.182796	0.129032	8.406441	8.88172
CEA212U_v1_0382	100136415	CDS	-1	425874	426851	978	automatic/finished	no	rdgC		nucleoid-associated protein RdgC										2023-02-13	no				1		0.274029	0.2342	0.282209	0.209611	0.51636	0.48364	0.276074	0.248466	0.346626	0.128834	0.595092	0.404908	0.325153	0.190184	0.168712	0.315951	0.358896	0.641104	0.220859	0.263804	0.331288	0.184049	0.595092	0.404908	0.579601	36565.97	-0.211077	0.258462	0.430769	0.233846	0.067692	0.526154	0.473846	0.295385	0.144615	0.150769	5.501808	9.12
CEA212U_v1_0383	100136416	CDS	1	426910	427818	909	automatic/finished	no	mak		fructokinase					2.7.1.4, 2.7.1.7	FRUCTOKINASE-RXN				2023-02-13	no				2		0.234323	0.2244	0.328933	0.212321	0.553355	0.446645	0.211221	0.217822	0.422442	0.148515	0.640264	0.359736	0.273927	0.221122	0.250825	0.254125	0.471947	0.528053	0.217822	0.234323	0.313531	0.234323	0.547855	0.452145	0.413775	32476.345	-0.206954	0.344371	0.556291	0.218543	0.086093	0.582781	0.417219	0.241722	0.119205	0.122517	5.46389	10.019868
CEA212U_v1_0384	100136417	CDS	-2	428087	429355	1269	automatic/finished	no	araJ		putative transport protein AraJ	3 : Putative function from multiple computational evidences									2023-02-13	no				2		0.185973	0.2206	0.282112	0.311269	0.502758	0.497242	0.238771	0.179669	0.338061	0.243499	0.51773	0.482269	0.148936	0.248227	0.186761	0.416076	0.434988	0.565012	0.170213	0.234043	0.321513	0.274232	0.555556	0.444444	0.370185	44641.625	0.974645	0.367299	0.504739	0.293839	0.127962	0.741706	0.258294	0.099526	0.07109	0.028436	9.599525	8.450237
CEA212U_v1_0385	100136418	CDS	-3	429397	432540	3144	automatic/finished	no	sbcC		ATP dependent, structure specific DNA nuclease - SbcC subunit										2023-02-13	no				2		0.281807	0.2665	0.270356	0.181298	0.536896	0.463104	0.221374	0.358779	0.311069	0.108779	0.669847	0.330153	0.38645	0.22042	0.152672	0.240458	0.373092	0.626908	0.237595	0.22042	0.347328	0.194656	0.567748	0.432252	0.439932	118520.59	-0.635148	0.276027	0.412607	0.212034	0.069723	0.443171	0.556829	0.253104	0.12703	0.126074	5.602531	9.384909
CEA212U_v1_0386	100136419	CDS	-1	432537	433739	1203	automatic/finished	no	sbcD		ATP dependent, structure specific DNA nuclease - SbcD subunit										2023-02-13	no				2		0.242727	0.2743	0.257689	0.22527	0.532003	0.467997	0.224439	0.306733	0.331671	0.137157	0.638404	0.361596	0.314214	0.226933	0.177057	0.281796	0.40399	0.59601	0.189526	0.289277	0.264339	0.256858	0.553616	0.446384	0.427762	44637.845	-0.22375	0.2825	0.485	0.2425	0.1125	0.5275	0.4725	0.2475	0.1275	0.12	5.60157	9.4225
CEA212U_v1_0387	100136420	CDS	3	433929	434618	690	automatic/finished	no	phoB		DNA-binding transcriptional dual regulator PhoB										2023-02-13	no				1		0.237681	0.2362	0.302899	0.223188	0.53913	0.46087	0.226087	0.278261	0.369565	0.126087	0.647826	0.352174	0.3	0.186957	0.191304	0.321739	0.378261	0.621739	0.186957	0.243478	0.347826	0.221739	0.591304	0.408696	0.43242	26432.42	-0.372052	0.209607	0.445415	0.231441	0.104803	0.537118	0.462882	0.318777	0.157205	0.161572	5.460258	10.524017
CEA212U_v1_0388	100136421	CDS	3	434676	435971	1296	automatic/finished	no	phoR		sensor histidine kinase PhoR					2.7.13.3	2.7.13.3-RXN				2023-02-13	no				1		0.23534	0.2384	0.293981	0.232253	0.532407	0.467593	0.240741	0.31713	0.289352	0.152778	0.606481	0.393519	0.291667	0.178241	0.215278	0.314815	0.393519	0.606481	0.173611	0.219907	0.377315	0.229167	0.597222	0.402778	0.419223	49596.44	-0.299304	0.234339	0.426914	0.25058	0.118329	0.535963	0.464037	0.262181	0.160093	0.102088	9.549538	9.670534
CEA212U_v1_0389	100136422	CDS	1	436378	437697	1320	automatic/finished	no	brnQ		branched chain amino acid transporter BrnQ										2023-02-13	no				1		0.156818	0.2674	0.287879	0.287879	0.555303	0.444697	0.220455	0.229545	0.361364	0.188636	0.590909	0.409091	0.136364	0.286364	0.177273	0.4	0.463636	0.536364	0.113636	0.286364	0.325	0.275	0.611364	0.388636	0.577616	46220.86	0.994761	0.369021	0.562642	0.318907	0.118451	0.724374	0.275626	0.093394	0.056948	0.036446	8.602119	8.492027
CEA212U_v1_0390	100136423	CDS	1	437773	439146	1374	automatic/finished	no	proY		putative transporter ProY	3 : Putative function from multiple computational evidences									2023-02-13	no				1		0.192868	0.2351	0.289665	0.282387	0.524745	0.475255	0.30131	0.189956	0.320961	0.187773	0.510917	0.489083	0.176856	0.21179	0.203057	0.408297	0.414847	0.585153	0.100437	0.303493	0.344978	0.251092	0.648472	0.351528	0.548259	50213.64	0.743326	0.308534	0.4814	0.293217	0.148796	0.704595	0.295405	0.129103	0.085339	0.043764	9.626122	8.816193
CEA212U_v1_0391	100136424	CDS	3	439302	441119	1818	automatic/finished	no	malZ		maltodextrin glucosidase					3.2.1.20	MALTODEXGLUCOSID-RXN$RXN0-5183	GLYCOCAT-PWY			2023-02-13	no				2		0.223872	0.2464	0.29978	0.229923	0.546205	0.453795	0.186469	0.305281	0.339934	0.168317	0.645215	0.354785	0.325083	0.19967	0.212871	0.262376	0.412541	0.587459	0.160066	0.234323	0.346535	0.259076	0.580858	0.419142	0.441311	69246.67	-0.452893	0.246281	0.482645	0.196694	0.147107	0.563636	0.436364	0.254545	0.135537	0.119008	6.030846	9.910744
CEA212U_v1_0392	100136425	CDS	-3	441124	441705	582	automatic/finished	no	acpH		acyl carrier protein phosphodiesterase					3.1.4.14	3.1.4.14-RXN	PWY-6012			2023-02-13	no				2		0.21134	0.2663	0.25945	0.262887	0.525773	0.474227	0.175258	0.314433	0.283505	0.226804	0.597938	0.402062	0.304124	0.21134	0.185567	0.298969	0.396907	0.603093	0.154639	0.273196	0.309278	0.262887	0.582474	0.417526	0.413825	23020.33	-0.463212	0.196891	0.435233	0.202073	0.165803	0.528497	0.471503	0.290155	0.150259	0.139896	5.732307	10.186528
CEA212U_v1_0393	100136426	CDS	3	441924	442994	1071	automatic/finished	no	queA		tRNA preQ1(34) S-adenosylmethionine ribosyltransferase-isomerase					2.4.99.17	RXN0-1342	PWY-6700			2023-02-13	no				1		0.229692	0.2586	0.275444	0.236228	0.53408	0.46592	0.229692	0.2493	0.383754	0.137255	0.633053	0.366947	0.305322	0.246499	0.142857	0.305322	0.389356	0.610644	0.154062	0.280112	0.29972	0.266106	0.579832	0.420168	0.525044	39411.365	-0.12191	0.275281	0.514045	0.227528	0.117978	0.567416	0.432584	0.269663	0.126404	0.143258	5.071892	9.533708
CEA212U_v1_0394	100136427	CDS	3	443049	444176	1128	automatic/finished	no	tgt		tRNA-guanine transglycosylase					2.4.2.29	RXN0-1321	PWY-6700			2023-02-13	no				1		0.237589	0.2429	0.27039	0.249113	0.513298	0.486702	0.239362	0.25	0.353723	0.156915	0.603723	0.396277	0.321809	0.162234	0.226064	0.289894	0.388298	0.611702	0.151596	0.316489	0.231383	0.300532	0.547872	0.452128	0.566817	42592.03	-0.412	0.245333	0.482667	0.208	0.12	0.557333	0.442667	0.298667	0.154667	0.144	5.977867	10.181333
CEA212U_v1_0395	100136428	CDS	1	444199	444531	333	automatic/finished	no	yajC		Sec translocon accessory complex subunit YajC										2023-02-13	no				1		0.255255	0.2252	0.27027	0.249249	0.495495	0.504505	0.315315	0.189189	0.369369	0.126126	0.558559	0.441441	0.252252	0.234234	0.135135	0.378378	0.369369	0.630631	0.198198	0.252252	0.306306	0.243243	0.558559	0.441441	0.692982	11886.625	0.395455	0.3	0.509091	0.272727	0.081818	0.627273	0.372727	0.209091	0.127273	0.081818	9.572823	8.772727
CEA212U_v1_0396	100136429	CDS	1	444592	446406	1815	automatic/finished	no	secD		Sec translocon accessory complex subunit SecD										2023-02-13	no				1		0.236364	0.2523	0.281543	0.229752	0.533884	0.466116	0.302479	0.239669	0.368595	0.089256	0.608264	0.391736	0.272727	0.219835	0.176859	0.330579	0.396694	0.603306	0.133884	0.297521	0.299174	0.269421	0.596694	0.403306	0.603088	65137.635	0.127649	0.306291	0.509934	0.283113	0.054636	0.574503	0.425497	0.210265	0.109272	0.100993	7.870674	9.140728
CEA212U_v1_0397	100136430	CDS	2	446417	447388	972	automatic/finished	no	secF		Sec translocon accessory complex subunit SecF										2023-02-13	no				1		0.212963	0.2335	0.283951	0.269547	0.51749	0.48251	0.262346	0.212963	0.358025	0.166667	0.570988	0.429012	0.237654	0.212963	0.166667	0.382716	0.37963	0.62037	0.138889	0.274691	0.327161	0.259259	0.601852	0.398148	0.572391	35348.88	0.40805	0.294118	0.47678	0.297214	0.099071	0.622291	0.377709	0.19195	0.095975	0.095975	5.572838	9.018576
CEA212U_v1_0398	100136431	CDS	2	447518	447865	348	automatic/finished	no	yajD		HNH nuclease family protein YajD										2023-02-13	no				1		0.307471	0.2213	0.238506	0.232759	0.45977	0.54023	0.275862	0.189655	0.327586	0.206897	0.517241	0.482759	0.456897	0.181034	0.163793	0.198276	0.344828	0.655172	0.189655	0.293103	0.224138	0.293103	0.517241	0.482759	0.551249	13421.52	-0.857391	0.243478	0.46087	0.156522	0.165217	0.478261	0.521739	0.356522	0.191304	0.165217	5.952126	10.33913
CEA212U_v1_0399	100136432	CDS	-1	447903	448787	885	automatic/finished	no	tsx		nucleoside-specific channel-forming protein Tsx										2023-02-13	no				1		0.248588	0.2531	0.255367	0.242938	0.508475	0.491525	0.264407	0.169492	0.325424	0.240678	0.494915	0.505085	0.369492	0.186441	0.210169	0.233898	0.39661	0.60339	0.111864	0.40339	0.230508	0.254237	0.633898	0.366102	0.718995	33622.655	-0.534694	0.292517	0.534014	0.14966	0.210884	0.557823	0.442177	0.204082	0.098639	0.105442	5.178917	9.605442
CEA212U_v1_0400	100136433	CDS	-1	449085	449624	540	automatic/finished	no	yajI		putative lipoprotein YajI	3 : Putative function from multiple computational evidences									2023-02-13	no				2		0.296296	0.2407	0.233333	0.22963	0.474074	0.525926	0.35	0.277778	0.266667	0.105556	0.544444	0.455556	0.311111	0.194444	0.172222	0.322222	0.366667	0.633333	0.227778	0.25	0.261111	0.261111	0.511111	0.488889	0.38751	19607.58	-0.159777	0.27933	0.519553	0.26257	0.050279	0.497207	0.502793	0.167598	0.083799	0.083799	5.636391	8.882682
CEA212U_v1_0401	100136434	CDS	3	449775	450224	450	automatic/finished	no	nrdR		NrdR transcriptional repressor										2023-02-13	no				1		0.251111	0.2222	0.288889	0.237778	0.511111	0.488889	0.246667	0.233333	0.366667	0.153333	0.6	0.4	0.32	0.153333	0.206667	0.32	0.36	0.64	0.186667	0.28	0.293333	0.24	0.573333	0.426667	0.525749	17228.26	-0.394631	0.221477	0.449664	0.228188	0.080537	0.489933	0.510067	0.355705	0.187919	0.167785	7.845146	10.234899
CEA212U_v1_0402	100136435	CDS	3	450228	451331	1104	automatic/finished	no	ribD		fused diaminohydroxyphosphoribosylaminopyrimidine deaminase/5-amino-6-(5-phosphoribosylamino)uracil reductase					1.1.1.193, 3.5.4.26	RIBOFLAVINSYNDEAM-RXN$RIBOFLAVINSYNREDUC-RXN	RIBOSYN2-PWY			2023-02-13	no				2		0.23913	0.2536	0.293478	0.213768	0.547101	0.452899	0.203804	0.307065	0.369565	0.119565	0.67663	0.32337	0.293478	0.225543	0.214674	0.266304	0.440217	0.559783	0.220109	0.228261	0.296196	0.255435	0.524457	0.475543	0.394101	40351.62	-0.273842	0.294278	0.498638	0.226158	0.084469	0.566757	0.433243	0.245232	0.138965	0.106267	7.342064	9.904632
CEA212U_v1_0403	100136436	CDS	1	451420	451890	471	automatic/finished	no	ribE		6,7-dimethyl-8-ribityllumazine synthase					2.5.1.78	LUMAZINESYN-RXN	RIBOSYN2-PWY			2023-02-13	no				1		0.252654	0.2399	0.278132	0.229299	0.518047	0.481953	0.312102	0.159236	0.464968	0.063694	0.624204	0.375796	0.267516	0.273885	0.165605	0.292994	0.43949	0.56051	0.178344	0.286624	0.203822	0.33121	0.490446	0.509554	0.697982	16169.835	0.296154	0.371795	0.570513	0.25641	0.064103	0.628205	0.371795	0.205128	0.096154	0.108974	5.156807	9.314103
CEA212U_v1_0404	100136437	CDS	2	451910	452329	420	automatic/finished	no	nusB		transcription antitermination protein NusB										2023-02-13	no				1		0.25	0.2667	0.27619	0.207143	0.542857	0.457143	0.185714	0.264286	0.407143	0.142857	0.671429	0.328571	0.364286	0.214286	0.128571	0.292857	0.342857	0.657143	0.2	0.321429	0.292857	0.185714	0.614286	0.385714	0.642715	15656.38	-0.202878	0.23741	0.47482	0.258993	0.093525	0.561151	0.438849	0.294964	0.151079	0.143885	6.816765	9.417266
CEA212U_v1_0405	100136438	CDS	1	452407	453384	978	automatic/finished	no	thiL		thiamine monophosphate kinase					2.7.4.16	THI-P-KIN-RXN	PWY-6894$PWY-6896			2023-02-13	no				2		0.197342	0.2628	0.287321	0.252556	0.550102	0.449898	0.190184	0.254601	0.383436	0.171779	0.638037	0.361963	0.257669	0.248466	0.196319	0.297546	0.444785	0.555215	0.144172	0.285276	0.282209	0.288344	0.567485	0.432515	0.473781	35069.51	0.075077	0.326154	0.547692	0.246154	0.095385	0.609231	0.390769	0.236923	0.095385	0.141538	4.475349	9.070769
CEA212U_v1_0406	100136439	CDS	2	453362	453880	519	automatic/finished	no	pgpA		phosphatidylglycerophosphatase A					3.1.3.27	PGPPHOSPHA-RXN	PWY-5269$PWY-5668$PWY4FS-7$PWY4FS-8			2023-02-13	no				1		0.186898	0.2235	0.298651	0.290944	0.522158	0.477842	0.283237	0.236994	0.289017	0.190751	0.526012	0.473988	0.196532	0.17341	0.236994	0.393064	0.410405	0.589595	0.080925	0.260116	0.369942	0.289017	0.630058	0.369942	0.463865	19447.295	0.549419	0.261628	0.465116	0.284884	0.180233	0.709302	0.290698	0.162791	0.104651	0.05814	7.069481	8.877907
CEA212U_v1_0407	100136440	CDS	-3	453934	454908	975	automatic/finished	no	yajO		1-deoxyxylulose-5-phosphate synthase YajO						DXS-RXN	NONMEVIPP-PWY$PYRIDOXSYN-PWY			2023-02-13	no				2		0.252308	0.2513	0.285128	0.211282	0.53641	0.46359	0.221538	0.273846	0.366154	0.138462	0.64	0.36	0.316923	0.206154	0.209231	0.267692	0.415385	0.584615	0.218462	0.273846	0.28	0.227692	0.553846	0.446154	0.459443	36445.855	-0.395679	0.271605	0.475309	0.225309	0.095679	0.530864	0.469136	0.280864	0.132716	0.148148	5.18084	9.858025
CEA212U_v1_0408	100136441	CDS	-3	454963	456825	1863	automatic/finished	no	dxs		1-deoxy-D-xylulose-5-phosphate synthase					2.2.1.7	DXS-RXN	NONMEVIPP-PWY$PYRIDOXSYN-PWY			2023-02-13	no				1		0.238862	0.2668	0.273752	0.220612	0.540526	0.459474	0.251208	0.241546	0.371981	0.135266	0.613527	0.386473	0.291465	0.222222	0.183575	0.302738	0.405797	0.594203	0.173913	0.336554	0.2657	0.223833	0.602254	0.397746	0.543702	67600.175	-0.081129	0.296774	0.504839	0.232258	0.103226	0.591935	0.408065	0.251613	0.133871	0.117742	6.171516	9.314516
CEA212U_v1_0409	100136442	CDS	-3	456850	457749	900	automatic/finished	no	ispA		geranyl diphosphate/farnesyl diphosphate synthase					2.5.1.1, 2.5.1.10	FPPSYN-RXN$GPPSYN-RXN	PWY-5122$PWY-5123			2023-02-13	no				2		0.233333	0.2633	0.275556	0.227778	0.538889	0.461111	0.203333	0.27	0.396667	0.13	0.666667	0.333333	0.296667	0.246667	0.18	0.276667	0.426667	0.573333	0.2	0.273333	0.25	0.276667	0.523333	0.476667	0.44986	32177.4	-0.125418	0.324415	0.521739	0.227425	0.06689	0.568562	0.431438	0.26087	0.12709	0.133779	5.293846	9.180602
CEA212U_v1_0410	100136443	CDS	-1	457749	457991	243	automatic/finished	no	xseB		exodeoxyribonuclease VII subunit XseB					3.1.11.6	3.1.11.6-RXN				2023-02-13	no				2		0.283951	0.2634	0.283951	0.168724	0.547325	0.452675	0.209877	0.333333	0.37037	0.08642	0.703704	0.296296	0.407407	0.222222	0.123457	0.246914	0.345679	0.654321	0.234568	0.234568	0.358025	0.17284	0.592593	0.407407	0.505016	8951.615	-0.735	0.2375	0.4375	0.2	0.0375	0.45	0.55	0.3	0.1	0.2	4.36747	9.4375
CEA212U_v1_0411	100136444	CDS	1	458197	459645	1449	automatic/finished	no	thiI		tRNA uridine 4-sulfurtransferase					2.8.1.4	RXN-9788$TRNA-S-TRANSFERASE-RXN				2023-02-13	no				1		0.240856	0.2450	0.277433	0.236715	0.522429	0.477571	0.256729	0.240166	0.362319	0.140787	0.602484	0.397516	0.335404	0.146998	0.184265	0.333333	0.331263	0.668737	0.130435	0.347826	0.285714	0.236025	0.63354	0.36646	0.587989	54957.955	-0.21639	0.221992	0.450207	0.271784	0.105809	0.522822	0.477178	0.304979	0.159751	0.145228	6.176003	9.520747
CEA212U_v1_0412	100136445	CDS	-1	459699	460289	591	automatic/finished	no	yajL		protein/nucleic acid deglycase 3										2023-02-13	no				1		0.21489	0.2673	0.301184	0.216582	0.568528	0.431472	0.248731	0.213198	0.426396	0.111675	0.639594	0.360406	0.248731	0.248731	0.187817	0.314721	0.436548	0.563452	0.147208	0.340102	0.28934	0.22335	0.629442	0.370558	0.536241	20791.205	0.286224	0.341837	0.571429	0.27551	0.071429	0.617347	0.382653	0.22449	0.107143	0.117347	5.207756	9.147959
CEA212U_v1_0413	100136446	CDS	-3	460252	461163	912	automatic/finished	no	panE		2-dehydropantoate 2-reductase					1.1.1.169	2-DEHYDROPANTOATE-REDUCT-RXN	PANTO-PWY			2023-02-13	no				2		0.253289	0.2566	0.260965	0.229167	0.517544	0.482456	0.266447	0.259868	0.328947	0.144737	0.588816	0.411184	0.305921	0.220395	0.180921	0.292763	0.401316	0.598684	0.1875	0.289474	0.273026	0.25	0.5625	0.4375	0.441233	33933.49	-0.138284	0.273927	0.491749	0.257426	0.09901	0.551155	0.448845	0.237624	0.122112	0.115512	5.620583	9.920792
CEA212U_v1_0414	100136447	CDS	3	461331	461822	492	automatic/finished	no	yajQ		nucleotide binding protein YajQ										2023-02-13	no				1		0.278455	0.2134	0.272358	0.235772	0.485772	0.514228	0.286585	0.213415	0.371951	0.128049	0.585366	0.414634	0.371951	0.152439	0.164634	0.310976	0.317073	0.682927	0.176829	0.27439	0.280488	0.268293	0.554878	0.445122	0.61457	18343.09	-0.453988	0.233129	0.472393	0.233129	0.067485	0.460123	0.539877	0.319018	0.159509	0.159509	5.968681	8.693252
CEA212U_v1_0415	100136448	CDS	-3	461950	463314	1365	automatic/finished	no	yajR		putative transport protein YajR	3 : Putative function from multiple computational evidences									2023-02-13	no				2		0.205861	0.2366	0.29011	0.267399	0.52674	0.47326	0.265934	0.2	0.371429	0.162637	0.571429	0.428571	0.193407	0.230769	0.182418	0.393407	0.413187	0.586813	0.158242	0.279121	0.316484	0.246154	0.595604	0.404396	0.482683	48792.855	0.701542	0.328194	0.493392	0.295154	0.10793	0.687225	0.312775	0.14978	0.085903	0.063877	8.930138	8.757709
CEA212U_v1_0416	100136449	CDS	-2	463463	464353	891	automatic/finished	no	cyoE		heme O synthase					2.5.1.141	HEMEOSYN-RXN				2023-02-13	no				1		0.177329	0.2391	0.296296	0.287318	0.535354	0.464646	0.252525	0.181818	0.350168	0.215488	0.531987	0.468013	0.195286	0.228956	0.171717	0.40404	0.400673	0.599327	0.084175	0.306397	0.367003	0.242424	0.673401	0.326599	0.510102	32229.075	0.851689	0.314189	0.516892	0.314189	0.148649	0.72973	0.27027	0.128378	0.087838	0.040541	9.463234	8.641892
CEA212U_v1_0417	100136450	CDS	-3	464365	464694	330	automatic/finished	no	cyoD		cytochrome bo3 ubiquinol oxidase subunit 4					7.1.1.3	RXN0-5265$RXN0-5267$RXN0-5268$TRANS-RXN0-237	PWY0-1329$PWY0-1335			2023-02-13	no				1		0.245455	0.2394	0.251515	0.263636	0.490909	0.509091	0.390909	0.163636	0.272727	0.172727	0.436364	0.563636	0.172727	0.227273	0.145455	0.454545	0.372727	0.627273	0.172727	0.327273	0.336364	0.163636	0.663636	0.336364	0.534654	11961.85	1.054128	0.321101	0.513761	0.311927	0.146789	0.688073	0.311927	0.082569	0.06422	0.018349	7.142967	8.853211
CEA212U_v1_0418	100136451	CDS	-1	464694	465308	615	automatic/finished	no	cyoC		cytochrome bo3 ubiquinol oxidase subunit 3					7.1.1.3	RXN0-5265$RXN0-5267$RXN0-5268$TRANS-RXN0-237	PWY0-1329$PWY0-1335			2023-02-13	no				1		0.190244	0.2602	0.273171	0.276423	0.533333	0.466667	0.278049	0.190244	0.317073	0.214634	0.507317	0.492683	0.195122	0.209756	0.195122	0.4	0.404878	0.595122	0.097561	0.380488	0.307317	0.214634	0.687805	0.312195	0.621639	22607.685	0.719608	0.338235	0.485294	0.264706	0.196078	0.676471	0.323529	0.151961	0.098039	0.053922	6.574303	8.980392
CEA212U_v1_0419	100136452	CDS	-3	465298	467289	1992	automatic/finished	no	cyoB		cytochrome bo3 ubiquinol oxidase subunit 1					7.1.1.3	RXN0-5265$RXN0-5267$RXN0-5268$TRANS-RXN0-237	PWY0-1329$PWY0-1335			2023-02-13	no				1		0.194779	0.2600	0.270582	0.274598	0.530622	0.469378	0.278614	0.197289	0.320783	0.203313	0.518072	0.481928	0.201807	0.210843	0.179217	0.408133	0.39006	0.60994	0.103916	0.371988	0.311747	0.212349	0.683735	0.316265	0.62458	74364.88	0.65822	0.282051	0.472097	0.271493	0.187029	0.701357	0.298643	0.146305	0.085973	0.060332	6.726723	8.989442
CEA212U_v1_0420	100136453	CDS	-3	467311	468267	957	automatic/finished	no	cyoA		cytochrome bo3 ubiquinol oxidase subunit 2					7.1.1.3	RXN0-5265$RXN0-5267$RXN0-5268$TRANS-RXN0-237	PWY0-1329$PWY0-1335			2023-02-13	no				1		0.258098	0.2550	0.251829	0.23511	0.506792	0.493208	0.31348	0.175549	0.319749	0.191223	0.495298	0.504702	0.288401	0.257053	0.15047	0.304075	0.407523	0.592476	0.172414	0.332288	0.285266	0.210031	0.617555	0.382445	0.54911	35227.215	-0.015094	0.305031	0.503145	0.198113	0.138365	0.591195	0.408805	0.204403	0.113208	0.091195	6.541832	8.977987
CEA212U_v1_0421	100136454	CDS	-1	468726	470201	1476	automatic/finished	no	ampG		muropeptide:H(+) symporter										2023-02-13	no				2		0.170732	0.2561	0.280488	0.292683	0.536585	0.463415	0.191057	0.24187	0.339431	0.227642	0.581301	0.418699	0.160569	0.260163	0.182927	0.396341	0.443089	0.556911	0.160569	0.26626	0.319106	0.254065	0.585366	0.414634	0.416056	53257.09	0.820978	0.340122	0.494908	0.305499	0.130346	0.716904	0.283096	0.120163	0.06721	0.052953	8.515282	8.608961
CEA212U_v1_0422	100136455	CDS	-3	470245	470823	579	automatic/finished	no	yajG		putative lipoprotein YajG	3 : Putative function from multiple computational evidences									2023-02-13	no				1		0.278066	0.2832	0.226252	0.212435	0.509499	0.490501	0.352332	0.233161	0.316062	0.098446	0.549223	0.450777	0.316062	0.259067	0.124352	0.300518	0.38342	0.61658	0.165803	0.357513	0.238342	0.238342	0.595855	0.404145	0.642326	20949.155	-0.089583	0.302083	0.552083	0.234375	0.0625	0.53125	0.46875	0.182292	0.098958	0.083333	8.70359	9.317708
CEA212U_v1_0423	100136456	CDS	2	471128	471445	318	automatic/finished	no	bolA		DNA-binding transcriptional dual regulator BolA										2023-02-13	no				2		0.248428	0.2201	0.261006	0.27044	0.481132	0.518868	0.245283	0.235849	0.349057	0.169811	0.584906	0.415094	0.283019	0.216981	0.198113	0.301887	0.415094	0.584906	0.216981	0.207547	0.235849	0.339623	0.443396	0.556604	0.407073	11993.27	-0.190476	0.285714	0.457143	0.219048	0.142857	0.52381	0.47619	0.295238	0.161905	0.133333	6.216484	9.933333
CEA212U_v1_0424	100136457	CDS	3	471789	473078	1290	automatic/finished	no	tig		trigger factor					5.2.1.8	PEPTIDYLPROLYL-ISOMERASE-RXN				2023-02-13	no				1		0.286047	0.2295	0.283721	0.200775	0.513178	0.486822	0.260465	0.197674	0.460465	0.081395	0.65814	0.34186	0.372093	0.183721	0.151163	0.293023	0.334884	0.665116	0.225581	0.306977	0.239535	0.227907	0.546512	0.453488	0.795847	47863.46	-0.418415	0.244755	0.4662	0.228438	0.065268	0.51049	0.48951	0.342657	0.146853	0.195804	4.825264	9.892774
CEA212U_v1_0425	100136458	CDS	2	473333	473956	624	automatic/finished	no	clpP		ATP-dependent Clp protease proteolytic subunit					3.4.21.92	3.4.21.92-RXN				2023-02-13	no				1		0.241987	0.2404	0.261218	0.25641	0.501603	0.498397	0.259615	0.254808	0.331731	0.153846	0.586538	0.413462	0.302885	0.216346	0.163462	0.317308	0.379808	0.620192	0.163462	0.25	0.288462	0.298077	0.538462	0.461538	0.525584	23185.77	-0.153623	0.275362	0.449275	0.222222	0.101449	0.555556	0.444444	0.251208	0.125604	0.125604	5.526054	9.859903
CEA212U_v1_0426	100136459	CDS	1	474082	475356	1275	automatic/finished	no	clpX		ATP-dependent Clp protease ATP-binding subunit ClpX					3.4.21.92	3.4.21.92-RXN				2023-02-13	no				1		0.261176	0.2361	0.283137	0.219608	0.519216	0.480784	0.249412	0.235294	0.390588	0.124706	0.625882	0.374118	0.348235	0.204706	0.16	0.287059	0.364706	0.635294	0.185882	0.268235	0.298824	0.247059	0.567059	0.432941	0.633902	46354.145	-0.238443	0.28066	0.488208	0.252358	0.066038	0.535377	0.464623	0.292453	0.139151	0.153302	5.222603	9.073113
CEA212U_v1_0427	100136460	CDS	2	475544	477898	2355	automatic/finished	no	lon		Lon protease					3.4.21.53	3.4.21.53-RXN				2023-02-13	no				1		0.261571	0.2378	0.287898	0.212739	0.52569	0.47431	0.264968	0.257325	0.37707	0.100637	0.634395	0.365605	0.342675	0.205096	0.149045	0.303185	0.35414	0.64586	0.17707	0.250955	0.33758	0.234395	0.588535	0.411465	0.605186	87420.565	-0.311862	0.241071	0.468112	0.252551	0.059949	0.531888	0.468112	0.309949	0.158163	0.151786	6.016853	9.556122
CEA212U_v1_0428	100136461	CDS	3	478107	478379	273	automatic/finished	no	hupB		DNA-binding protein HU-beta										2023-02-13	no				1		0.263736	0.2198	0.271062	0.245421	0.490843	0.509158	0.274725	0.131868	0.483516	0.10989	0.615385	0.384615	0.274725	0.32967	0.153846	0.241758	0.483516	0.516484	0.241758	0.197802	0.175824	0.384615	0.373626	0.626374	0.663819	9193.105	-0.016667	0.411111	0.611111	0.211111	0.033333	0.566667	0.433333	0.266667	0.155556	0.111111	9.695015	8.611111
CEA212U_v1_0429	100136462	CDS	2	478571	480442	1872	automatic/finished	no	ppiD		periplasmic folding chaperone										2023-02-13	no				1		0.283654	0.2431	0.278312	0.194979	0.521368	0.478632	0.280449	0.230769	0.392628	0.096154	0.623397	0.376603	0.384615	0.208333	0.141026	0.266026	0.349359	0.650641	0.185897	0.290064	0.301282	0.222756	0.591346	0.408654	0.649718	68146.98	-0.405457	0.282504	0.499197	0.208668	0.067416	0.515249	0.484751	0.255217	0.11557	0.139647	4.939125	9.176565
CEA212U_v1_0430	100136463	CDS	2	480593	480964	372	automatic/finished	no	ybaV		helix-hairpin-helix 3 family protein										2023-02-13	no				1		0.27957	0.2366	0.303763	0.180108	0.540323	0.459677	0.290323	0.193548	0.427419	0.08871	0.620968	0.379032	0.282258	0.314516	0.153226	0.25	0.467742	0.532258	0.266129	0.201613	0.330645	0.201613	0.532258	0.467742	0.470306	12733.12	-0.001626	0.398374	0.577236	0.211382	0.04065	0.569106	0.430894	0.227642	0.130081	0.097561	8.776756	9.138211
CEA212U_v1_0431	100136464	CDS	2	481070	481468	399	automatic/finished	no	fadM		long-chain acyl-CoA thioesterase FadM										2023-02-13	no				1		0.293233	0.2155	0.245614	0.245614	0.461153	0.538847	0.293233	0.240602	0.315789	0.150376	0.556391	0.443609	0.368421	0.135338	0.157895	0.338346	0.293233	0.706767	0.218045	0.270677	0.263158	0.24812	0.533835	0.466165	0.425973	15118.765	-0.099242	0.219697	0.424242	0.287879	0.113636	0.522727	0.477273	0.242424	0.128788	0.113636	5.931511	9.401515
CEA212U_v1_0432	100136465	CDS	-2	481520	482215	696	automatic/finished	no	queC		7-cyano-7-deazaguanine synthase					6.3.4.20	RXN-12093	PWY-6703			2023-02-13	no				1		0.25	0.2256	0.29023	0.234195	0.515805	0.484195	0.241379	0.211207	0.387931	0.159483	0.599138	0.400862	0.323276	0.219828	0.181034	0.275862	0.400862	0.599138	0.185345	0.24569	0.301724	0.267241	0.547414	0.452586	0.509821	25451.13	-0.084848	0.311688	0.541126	0.225108	0.108225	0.580087	0.419913	0.255411	0.12987	0.125541	5.687553	9.922078
CEA212U_v1_0433	100136466	CDS	-1	482280	483980	1701	automatic/finished	no	ybaE		uncharacterized protein YbaE										2023-02-13	no				2		0.243974	0.2769	0.251617	0.227513	0.528513	0.471487	0.199295	0.352734	0.268078	0.179894	0.620811	0.379189	0.289242	0.231041	0.194004	0.285714	0.425044	0.574956	0.243386	0.246914	0.292769	0.216931	0.539683	0.460317	0.390849	64964.295	-0.275442	0.257951	0.431095	0.227915	0.14311	0.55477	0.44523	0.236749	0.139576	0.097173	6.866112	9.485866
CEA212U_v1_0434	100136467	CDS	3	484080	484898	819	automatic/finished	no	cof		HMP-PP phosphatase					3.1.3.74	3.1.3.74-RXN$RXN0-3543				2023-02-13	no				2		0.222222	0.2405	0.266178	0.271062	0.506716	0.493285	0.201465	0.267399	0.32967	0.201465	0.59707	0.40293	0.289377	0.208791	0.190476	0.311355	0.399267	0.600733	0.175824	0.245421	0.278388	0.300366	0.52381	0.47619	0.405658	30327.685	-0.026471	0.294118	0.474265	0.235294	0.132353	0.584559	0.415441	0.253676	0.132353	0.121324	5.59922	9.625
CEA212U_v1_0435	100136468	CDS	2	485051	485509	459	automatic/finished	no	decR		DNA-binding transcriptional activator DecR										2023-02-13	no				2		0.248366	0.2505	0.261438	0.239651	0.511983	0.488017	0.261438	0.254902	0.313726	0.169935	0.568627	0.431373	0.30719	0.189542	0.163399	0.339869	0.352941	0.647059	0.176471	0.30719	0.30719	0.20915	0.614379	0.385621	0.489362	17436.725	-0.001316	0.25	0.440789	0.269737	0.105263	0.559211	0.440789	0.263158	0.131579	0.131579	5.721306	9.269737
CEA212U_v1_0436	100136469	CDS	1	485539	487311	1773	automatic/finished	no	mdlA		ABC transporter family protein MdlA										2023-02-13	no				1		0.212634	0.2397	0.291596	0.256063	0.531303	0.468697	0.238579	0.270728	0.350254	0.14044	0.620981	0.379019	0.258883	0.191201	0.204738	0.345178	0.395939	0.604061	0.14044	0.257191	0.319797	0.282572	0.576988	0.423012	0.467743	66038.895	0.124746	0.272881	0.466102	0.272881	0.105085	0.59322	0.40678	0.222034	0.118644	0.10339	6.232399	9.545763
CEA212U_v1_0437	100136470	CDS	2	487304	489085	1782	automatic/finished	no	mdlB		ABC transporter family protein MdlB										2023-02-13	no				2		0.199214	0.2486	0.311448	0.240741	0.560045	0.439955	0.218855	0.291246	0.360269	0.12963	0.651515	0.348485	0.245791	0.208754	0.190236	0.355219	0.39899	0.60101	0.132997	0.245791	0.383838	0.237374	0.62963	0.37037	0.452154	65189.88	0.252951	0.290051	0.492411	0.288364	0.08769	0.60371	0.39629	0.183811	0.092749	0.091062	5.695137	9.382799
CEA212U_v1_0438	100136471	CDS	2	489266	489604	339	automatic/finished	no	glnK		nitrogen regulator GlnK										2023-02-13	no				1		0.274336	0.2242	0.283186	0.218289	0.507375	0.492625	0.274336	0.176991	0.442478	0.106195	0.619469	0.380531	0.327434	0.176991	0.159292	0.336283	0.336283	0.663717	0.221239	0.318584	0.247788	0.212389	0.566372	0.433628	0.528945	12258.715	0.066964	0.267857	0.473214	0.294643	0.071429	0.571429	0.428571	0.303571	0.151786	0.151786	5.865608	8.848214
CEA212U_v1_0439	100136472	CDS	1	489634	490920	1287	automatic/finished	no	amtB		ammonia/ammonium transporter										2023-02-13	no				1		0.173271	0.2222	0.337218	0.267288	0.559441	0.440559	0.235431	0.167832	0.428904	0.167832	0.596737	0.403263	0.170163	0.230769	0.20979	0.389277	0.440559	0.559441	0.114219	0.268065	0.37296	0.244755	0.641026	0.358974	0.489871	44369.455	0.937383	0.378505	0.565421	0.303738	0.116822	0.747664	0.252336	0.114486	0.065421	0.049065	6.771049	9.088785
CEA212U_v1_0440	100136473	CDS	-3	490969	491829	861	automatic/finished	no	tesB		acyl-CoA thioesterase II					3.1.2.20	ACYL-COA-HYDROLASE-RXN$RXN-9624				2023-02-13	no				2		0.226481	0.2567	0.264808	0.252033	0.521487	0.478513	0.202091	0.30662	0.327526	0.163763	0.634146	0.365854	0.310105	0.216028	0.1777	0.296167	0.393728	0.606272	0.167247	0.247387	0.289199	0.296167	0.536585	0.463415	0.496103	31967.075	-0.262587	0.258741	0.486014	0.223776	0.136364	0.555944	0.444056	0.241259	0.132867	0.108392	6.182518	9.213287
CEA212U_v1_0441	100136474	CDS	2	492047	492619	573	automatic/finished	no	ybaY		PF09619 family lipoprotein YbaY										2023-02-13	no				2		0.235602	0.2827	0.26178	0.219895	0.544503	0.455497	0.26178	0.251309	0.361257	0.125654	0.612565	0.387435	0.230366	0.413613	0.089005	0.267016	0.502618	0.497382	0.21466	0.183246	0.335079	0.267016	0.518325	0.481675	0.51308	19440.415	0.172105	0.384211	0.684211	0.236842	0.036842	0.578947	0.421053	0.115789	0.063158	0.052632	8.083015	8.531579
CEA212U_v1_0442	100136475	CDS	-2	492650	492961	312	automatic/finished	no			methylated-DNA-protein-cysteine methyltransferase related protein										2023-02-13	no				2		0.227564	0.2692	0.301282	0.201923	0.570513	0.429487	0.173077	0.288462	0.365385	0.173077	0.653846	0.346154	0.278846	0.221154	0.240385	0.259615	0.461538	0.538462	0.230769	0.298077	0.298077	0.173077	0.596154	0.403846	0.391222	11444.59	-0.352427	0.291262	0.504854	0.23301	0.097087	0.572816	0.427184	0.223301	0.135922	0.087379	9.593971	9.883495
CEA212U_v1_0443	100136476	CDS	2	493340	493693	354	automatic/finished	no	ybaA		DUF1428 domain-containing protein YbaA										2023-02-13	no				2		0.259887	0.1864	0.299435	0.254237	0.485876	0.514124	0.245763	0.118644	0.457627	0.177966	0.576271	0.423729	0.355932	0.20339	0.152542	0.288136	0.355932	0.644068	0.177966	0.237288	0.288136	0.29661	0.525424	0.474576	0.491551	13317.72	-0.393162	0.239316	0.487179	0.153846	0.119658	0.57265	0.42735	0.34188	0.145299	0.196581	4.756157	10.153846
CEA212U_v1_0444	100136477	CDS	-3	493735	495285	1551	automatic/finished	no	pdeB		c-di-GMP phosphodiesterase PdeB						RXN0-4181				2023-02-13	no				2		0.261122	0.2334	0.246293	0.259188	0.479691	0.520309	0.272727	0.257253	0.295938	0.174081	0.553191	0.446809	0.31528	0.203095	0.168279	0.313346	0.371373	0.628627	0.195358	0.239845	0.274662	0.290135	0.514507	0.485493	0.385491	58730.235	-0.126938	0.244186	0.436047	0.26938	0.122093	0.54845	0.45155	0.244186	0.129845	0.114341	5.927452	9.085271
CEA212U_v1_0445	100136478	CDS	-2	495449	495919	471	automatic/finished	no	ylaC		putative inner membrane protein	3 : Putative function from multiple computational evidences									2023-02-13	no				2		0.237792	0.2548	0.210191	0.29724	0.464968	0.535032	0.235669	0.248408	0.292994	0.22293	0.541401	0.458599	0.280255	0.197452	0.146497	0.375796	0.343949	0.656051	0.197452	0.318471	0.191083	0.292994	0.509554	0.490446	0.500277	18266.565	0.103205	0.224359	0.423077	0.262821	0.160256	0.570513	0.429487	0.24359	0.128205	0.115385	6.711662	9.365385
CEA212U_v1_0446	100136479	CDS	-1	496035	496586	552	automatic/finished	no	maa		maltose O-acetyltransferase					2.3.1.79	MALTACETYLTRAN-RXN				2023-02-13	no				1		0.251812	0.2264	0.25	0.271739	0.476449	0.523551	0.271739	0.195652	0.380435	0.152174	0.576087	0.423913	0.293478	0.201087	0.195652	0.309783	0.396739	0.603261	0.190217	0.282609	0.173913	0.353261	0.456522	0.543478	0.40602	20030.12	-0.010929	0.278689	0.562842	0.256831	0.103825	0.595628	0.404372	0.234973	0.131148	0.103825	6.645332	10.120219
CEA212U_v1_0447	100136480	CDS	-2	496760	496978	219	automatic/finished	no	hha		hemolysin expression-modulating protein Hha										2023-02-13	no				2		0.328767	0.2146	0.187215	0.269406	0.401826	0.598173	0.30137	0.191781	0.246575	0.260274	0.438356	0.561644	0.383562	0.219178	0.109589	0.287671	0.328767	0.671233	0.30137	0.232877	0.205479	0.260274	0.438356	0.561644	0.468681	8627.705	-0.569444	0.208333	0.388889	0.222222	0.111111	0.458333	0.541667	0.347222	0.194444	0.152778	8.802925	9.569444
CEA212U_v1_0448	100136481	CDS	-1	497004	497378	375	automatic/finished	no	tomB		Hha toxicity modulator TomB										2023-02-13	no				2		0.314667	0.1973	0.205333	0.282667	0.402667	0.597333	0.336	0.216	0.24	0.208	0.456	0.544	0.44	0.152	0.136	0.272	0.288	0.712	0.168	0.224	0.24	0.368	0.464	0.536	0.391991	14586.875	-0.560484	0.217742	0.427419	0.201613	0.145161	0.467742	0.532258	0.282258	0.129032	0.153226	4.964546	9.540323
CEA212U_v1_0449	100136482	CDS	-3	497923	501072	3150	automatic/finished	no	acrB		multidrug efflux pump RND permease AcrB										2023-02-13	no				1		0.22127	0.2479	0.286349	0.244444	0.534286	0.465714	0.266667	0.215238	0.369524	0.148571	0.584762	0.415238	0.252381	0.249524	0.148571	0.349524	0.398095	0.601905	0.144762	0.279048	0.340952	0.235238	0.62	0.38	0.591329	113568.97	0.265777	0.309819	0.527169	0.258341	0.096282	0.613918	0.386082	0.180172	0.087703	0.092469	5.38784	9.107722
CEA212U_v1_0450	100136483	CDS	-2	501095	502288	1194	automatic/finished	no	acrA		multidrug efflux pump membrane fusion lipoprotein AcrA										2023-02-13	no				1		0.262982	0.2613	0.275544	0.200168	0.536851	0.463149	0.273869	0.251256	0.389447	0.085427	0.640704	0.359296	0.316583	0.271357	0.158291	0.253769	0.429648	0.570352	0.198492	0.261307	0.278894	0.261307	0.540201	0.459799	0.538426	42164.9	-0.249622	0.34005	0.574307	0.2267	0.04534	0.528967	0.471033	0.201511	0.103275	0.098237	7.663994	9.168766
CEA212U_v1_0451	100136484	CDS	2	502430	503077	648	automatic/finished	no	acrR		DNA-binding transcriptional repressor AcrR										2023-02-13	no				2		0.287037	0.2238	0.233025	0.256173	0.45679	0.54321	0.240741	0.25	0.314815	0.194444	0.564815	0.435185	0.324074	0.208333	0.152778	0.314815	0.361111	0.638889	0.296296	0.212963	0.231481	0.259259	0.444444	0.555556	0.381947	24765.77	-0.185581	0.251163	0.386047	0.24186	0.102326	0.530233	0.469767	0.288372	0.144186	0.144186	5.643974	9.627907
CEA212U_v1_0452	100136485	CDS	3	503205	506567	3363	automatic/finished	no	mscK		potassium dependent, small conductance mechanosensitive channel										2023-02-13	no				1		0.245317	0.2456	0.272971	0.236099	0.518585	0.481415	0.269402	0.275647	0.301517	0.153434	0.577163	0.422837	0.301517	0.205174	0.153434	0.339875	0.358608	0.641392	0.165031	0.256021	0.363961	0.214987	0.619982	0.380018	0.505865	127214.295	-0.029375	0.249107	0.442857	0.277679	0.089286	0.533929	0.466071	0.224107	0.119643	0.104464	7.759377	9.073214
CEA212U_v1_0453	100136486	CDS	-3	506779	506940	162	automatic/finished	no	ybaM		DUF2496 domain-containing protein YbaM										2023-02-13	no				2		0.302469	0.2160	0.271605	0.209877	0.487654	0.512346	0.240741	0.240741	0.425926	0.092593	0.666667	0.333333	0.407407	0.185185	0.092593	0.314815	0.277778	0.722222	0.259259	0.222222	0.296296	0.222222	0.518519	0.481481	0.43583	6093.76	-0.460377	0.150943	0.45283	0.301887	0.018868	0.471698	0.528302	0.415094	0.169811	0.245283	4.617088	9.509434
CEA212U_v1_0454	100136487	CDS	-2	506954	507481	528	automatic/finished	no	priC		primosomal replication protein N''										2023-02-13	no				2		0.223485	0.2803	0.306818	0.189394	0.587121	0.412879	0.159091	0.397727	0.352273	0.090909	0.75	0.25	0.301136	0.261364	0.204545	0.232955	0.465909	0.534091	0.210227	0.181818	0.363636	0.244318	0.545455	0.454545	0.460287	20311.62	-0.536571	0.28	0.388571	0.205714	0.085714	0.491429	0.508571	0.331429	0.205714	0.125714	10.224586	10.577143
CEA212U_v1_0455	100136488	CDS	2	507551	507928	378	automatic/finished	no	ybaN		DUF454 domain-containing inner membrane protein YbaN										2023-02-13	no				1		0.177249	0.2381	0.275132	0.309524	0.513228	0.486772	0.230159	0.293651	0.206349	0.269841	0.5	0.5	0.142857	0.206349	0.206349	0.444444	0.412698	0.587302	0.15873	0.214286	0.412698	0.214286	0.626984	0.373016	0.421285	14771.57	0.8248	0.208	0.352	0.344	0.184	0.728	0.272	0.16	0.136	0.024	10.947487	8.664
CEA212U_v1_0456	100136489	CDS	1	508081	508632	552	automatic/finished	no	apt		adenine phosphoribosyltransferase					2.4.2.7	ADENPRIBOSYLTRAN-RXN	P1-PWY$P121-PWY$PWY-6605$PWY-6610			2023-02-13	no				1		0.240942	0.2736	0.264493	0.221014	0.538043	0.461957	0.26087	0.25	0.391304	0.097826	0.641304	0.358696	0.298913	0.195652	0.184783	0.320652	0.380435	0.619565	0.163043	0.375	0.217391	0.244565	0.592391	0.407609	0.660494	19858.11	0.022951	0.284153	0.502732	0.278689	0.087432	0.595628	0.404372	0.251366	0.120219	0.131148	5.25988	8.814208
CEA212U_v1_0457	100136490	CDS	3	508761	510692	1932	automatic/finished	no	dnaX		DNA polymerase III subunit tau										2023-02-13	no				1		0.233437	0.2774	0.295549	0.193582	0.572981	0.427019	0.214286	0.31677	0.361801	0.107143	0.678571	0.321429	0.296584	0.284161	0.149068	0.270186	0.43323	0.56677	0.189441	0.231366	0.375776	0.203416	0.607143	0.392857	0.487098	71105.01	-0.261742	0.286159	0.486781	0.231726	0.065319	0.538103	0.461897	0.265941	0.141524	0.124417	6.402016	9.692068
CEA212U_v1_0458	100136491	CDS	1	510745	511074	330	automatic/finished	no	ybaB		putative nucleoid-associated protein YbaB	3 : Putative function from multiple computational evidences									2023-02-13	no				1		0.30303	0.2333	0.290909	0.172727	0.524242	0.475758	0.272727	0.245455	0.390909	0.090909	0.636364	0.363636	0.363636	0.190909	0.154545	0.290909	0.345455	0.654545	0.272727	0.263636	0.327273	0.136364	0.590909	0.409091	0.72068	12014.3	-0.473394	0.266055	0.440367	0.174312	0.045872	0.522936	0.477064	0.284404	0.12844	0.155963	5.013145	9.87156
CEA212U_v1_0459	100136492	CDS	3	511074	511679	606	automatic/finished	no	recR		DNA repair protein RecR						RXN0-2606				2023-02-13	no				1		0.212871	0.2706	0.29868	0.217822	0.569307	0.430693	0.217822	0.292079	0.361386	0.128713	0.653465	0.346535	0.277228	0.232673	0.217822	0.272277	0.450495	0.549505	0.143564	0.287129	0.316832	0.252475	0.60396	0.39604	0.520714	21962.19	-0.18408	0.333333	0.502488	0.21393	0.069652	0.552239	0.447761	0.243781	0.114428	0.129353	5.133629	10.278607
CEA212U_v1_0460	100136493	CDS	1	511789	513663	1875	automatic/finished	no	htpG		chaperone protein HtpG										2023-02-13	no				1		0.2624	0.2555	0.272533	0.2096	0.528	0.472	0.248	0.2512	0.3616	0.1392	0.6128	0.3872	0.3712	0.2064	0.144	0.2784	0.3504	0.6496	0.168	0.3088	0.312	0.2112	0.6208	0.3792	0.72396	71433.935	-0.523558	0.248397	0.445513	0.216346	0.108974	0.472756	0.527244	0.333333	0.155449	0.177885	5.088875	9.169872
CEA212U_v1_0461	100136494	CDS	1	513844	514488	645	automatic/finished	no	adk		adenylate kinase					2.7.4.3, 2.7.4.4	ADENYL-KIN-RXN	P1-PWY$PWY-6126			2023-02-13	no				1		0.260465	0.2465	0.282171	0.210853	0.528682	0.471318	0.24186	0.227907	0.432558	0.097674	0.660465	0.339535	0.348837	0.213953	0.15814	0.27907	0.372093	0.627907	0.190698	0.297674	0.255814	0.255814	0.553488	0.446512	0.753773	23590.135	-0.347664	0.266355	0.490654	0.228972	0.074766	0.556075	0.443925	0.317757	0.158879	0.158879	5.761147	9.738318
CEA212U_v1_0462	100136495	CDS	3	514620	515582	963	automatic/finished	no	hemH		ferrochelatase					4.99.1.1	PROTOHEMEFERROCHELAT-RXN	HEME-BIOSYNTHESIS-II$HEMESYN2-PWY$PWY0-1415			2023-02-13	no				1		0.227414	0.2492	0.284528	0.238837	0.533749	0.466251	0.205607	0.29595	0.336449	0.161994	0.632399	0.367601	0.286604	0.252336	0.180685	0.280374	0.433022	0.566978	0.190031	0.199377	0.336449	0.274143	0.535826	0.464174	0.484941	35971.065	-0.21875	0.278125	0.478125	0.221875	0.10625	0.58125	0.41875	0.246875	0.128125	0.11875	6.031273	9.91875
CEA212U_v1_0463	100136496	CDS	-2	515579	516538	960	automatic/finished	no	aes		acetylesterase					3.1.1.6	ACETYLESTERASE-RXN				2023-02-13	no				1		0.219792	0.2469	0.267708	0.265625	0.514583	0.485417	0.2	0.265625	0.321875	0.2125	0.5875	0.4125	0.309375	0.234375	0.18125	0.275	0.415625	0.584375	0.15	0.240625	0.3	0.309375	0.540625	0.459375	0.426628	36081.91	-0.176176	0.288401	0.476489	0.200627	0.137931	0.598746	0.401254	0.219436	0.103448	0.115987	5.096992	9.931034
CEA212U_v1_0464	100136497	CDS	3	516690	517994	1305	automatic/finished	no	gsk		inosine/guanosine kinase					2.7.1.73	GUANOSINEKIN-RXN$INOSINEKIN-RXN	PWY-6611$PWY-6618			2023-02-13	no				1		0.25364	0.2536	0.270498	0.222222	0.524138	0.475862	0.252874	0.241379	0.337931	0.167816	0.57931	0.42069	0.34023	0.225287	0.174713	0.25977	0.4	0.6	0.167816	0.294253	0.298851	0.23908	0.593103	0.406897	0.536436	48446.915	-0.345853	0.290323	0.504608	0.205069	0.119816	0.541475	0.458525	0.248848	0.124424	0.124424	5.503304	9.631336
CEA212U_v1_0465	100136498	CDS	-1	518124	519800	1677	automatic/finished	no	ybaL		putative transporter YbaL	3 : Putative function from multiple computational evidences									2023-02-13	no				1		0.190817	0.2457	0.308885	0.254621	0.554562	0.445438	0.218247	0.248658	0.398927	0.134168	0.647585	0.352415	0.191413	0.246869	0.150268	0.411449	0.397138	0.602862	0.162791	0.241503	0.37746	0.218247	0.618962	0.381038	0.456148	59502.235	0.796416	0.31362	0.483871	0.333333	0.077061	0.68638	0.31362	0.175627	0.080645	0.094982	5.048073	8.901434
CEA212U_v1_0466	100136499	CDS	-3	520039	521259	1221	automatic/finished	no	fsr		fosmidomycin efflux pump										2023-02-13	no				1		0.190008	0.2506	0.27027	0.289107	0.520885	0.479115	0.243243	0.238329	0.309582	0.208845	0.547912	0.452088	0.169533	0.257985	0.176904	0.395577	0.434889	0.565111	0.157248	0.255528	0.324324	0.262899	0.579853	0.420147	0.417342	43289.665	0.824877	0.349754	0.497537	0.300493	0.133005	0.70936	0.29064	0.103448	0.076355	0.027094	9.718834	8.054187
CEA212U_v1_0467	100136500	CDS	2	521477	523129	1653	automatic/finished	no	ushA		5'-nucleotidase/UDP-sugar hydrolase					3.1.3.41, 3.1.3.5, 3.1.3.89, 3.6.1.29, 3.6.1.45	5-NUCLEOTID-RXN$AMP-DEPHOSPHORYLATION-RXN$UDPSUGARHYDRO-RXN	SALVADEHYPOX-PWY			2023-02-13	no				1		0.275862	0.2196	0.286751	0.217786	0.506352	0.493648	0.274047	0.210526	0.38294	0.132486	0.593466	0.406534	0.364791	0.205082	0.161525	0.268603	0.366606	0.633394	0.188748	0.243194	0.315789	0.252269	0.558984	0.441016	0.528523	60875.525	-0.403091	0.270909	0.510909	0.205455	0.103636	0.549091	0.450909	0.26	0.127273	0.132727	5.420097	9.525455
CEA212U_v1_0468	100136501	CDS	-1	523167	523670	504	automatic/finished	no			Phage protein										2023-02-13	no				2		0.291667	0.1806	0.218254	0.309524	0.39881	0.60119	0.255952	0.208333	0.309524	0.22619	0.517857	0.482143	0.386905	0.119048	0.14881	0.345238	0.267857	0.732143	0.232143	0.214286	0.196429	0.357143	0.410714	0.589286	0.402918	19682.46	-0.295808	0.179641	0.437126	0.209581	0.197605	0.54491	0.45509	0.251497	0.11976	0.131737	5.101158	9.820359
CEA212U_v1_0469	100136502	CDS	-2	523667	524467	801	automatic/finished	no			RloB domain-containing protein										2023-02-13	no				2		0.287141	0.2197	0.240949	0.252185	0.460674	0.539326	0.262172	0.2397	0.303371	0.194757	0.543071	0.456929	0.340824	0.198502	0.168539	0.292135	0.367041	0.632959	0.258427	0.220974	0.250936	0.269663	0.47191	0.52809	0.37838	30767.235	-0.334211	0.236842	0.417293	0.218045	0.142857	0.526316	0.473684	0.300752	0.172932	0.12782	8.205742	9.454887
CEA212U_v1_0470	100136503	CDS	-3	524491	524970	480	automatic/finished	no	ybaK		Cys-tRNA(Pro) and Cys-tRNA(Cys) deacylase										2023-02-13	no				2		0.283333	0.2396	0.260417	0.216667	0.5	0.5	0.275	0.225	0.40625	0.09375	0.63125	0.36875	0.3375	0.24375	0.11875	0.3	0.3625	0.6375	0.2375	0.25	0.25625	0.25625	0.50625	0.49375	0.475133	17122.2	-0.085535	0.283019	0.522013	0.251572	0.069182	0.578616	0.421384	0.27673	0.157233	0.119497	9.028618	8.698113
CEA212U_v1_0471	100136504	CDS	-1	525174	525968	795	automatic/finished	no	ybaP		TraB family protein YbaP										2023-02-13	no				2		0.241509	0.2717	0.267925	0.218868	0.539623	0.460377	0.249057	0.343396	0.271698	0.135849	0.615094	0.384906	0.328302	0.222642	0.150943	0.298113	0.373585	0.626415	0.14717	0.249057	0.381132	0.222642	0.630189	0.369811	0.38939	29915.325	-0.22803	0.242424	0.431818	0.242424	0.109848	0.560606	0.439394	0.215909	0.121212	0.094697	6.260063	9.340909
CEA212U_v1_0472	100136505	CDS	2	526439	526780	342	automatic/finished	no	ybaQ		DNA-binding transcriptional regulator YbaQ										2023-02-13	no				2		0.312865	0.2047	0.245614	0.236842	0.450292	0.549708	0.298246	0.236842	0.342105	0.122807	0.578947	0.421053	0.368421	0.201754	0.131579	0.298246	0.333333	0.666667	0.27193	0.175439	0.263158	0.289474	0.438597	0.561404	0.409787	13170.63	-0.430088	0.212389	0.424779	0.247788	0.088496	0.486726	0.513274	0.318584	0.159292	0.159292	5.738396	10.168142
CEA212U_v1_0473	100136506	CDS	-2	526838	529342	2505	automatic/finished	no	copA		Cu(+) exporting P-type ATPase					7.2.2.8					2023-02-13	no				1		0.21517	0.2583	0.32495	0.201597	0.583234	0.416766	0.241916	0.244311	0.419162	0.094611	0.663473	0.336527	0.238323	0.271856	0.185629	0.304192	0.457485	0.542515	0.165269	0.258683	0.37006	0.205988	0.628743	0.371257	0.529649	87992.605	0.194964	0.354916	0.565947	0.255396	0.056355	0.601918	0.398082	0.20024	0.097122	0.103118	5.324821	9.263789
CEA212U_v1_0474	100136507	CDS	2	529604	530536	933	automatic/finished	no	glsA		glutaminase 1					3.5.1.2	GLUTAMIN-RXN	GLUTAMINDEG-PWY			2023-02-13	no				1		0.234727	0.2540	0.276527	0.234727	0.530547	0.469453	0.221865	0.228296	0.395498	0.154341	0.623794	0.376206	0.29582	0.250804	0.173633	0.279743	0.424437	0.575563	0.186495	0.282958	0.26045	0.270096	0.543408	0.456592	0.462932	32917.845	0.023871	0.341935	0.570968	0.235484	0.087097	0.603226	0.396774	0.167742	0.074194	0.093548	4.827507	9.503226
CEA212U_v1_0475	100136508	CDS	1	530539	531831	1293	automatic/finished	no	ybaT		putative transporter YbaT	3 : Putative function from multiple computational evidences									2023-02-13	no				1		0.177107	0.2413	0.29621	0.285383	0.53751	0.46249	0.264501	0.183295	0.357309	0.194896	0.540603	0.459397	0.167053	0.232019	0.169374	0.431555	0.401392	0.598608	0.099768	0.308585	0.361949	0.229698	0.670534	0.329466	0.405176	45651.635	1.04186	0.332558	0.511628	0.339535	0.106977	0.727907	0.272093	0.106977	0.065116	0.04186	8.80645	8.539535
CEA212U_v1_0476	100136509	CDS	2	531956	532363	408	automatic/finished	no	cueR		DNA-binding transcriptional dual regulator CueR										2023-02-13	no				1		0.252451	0.2745	0.291667	0.181373	0.566176	0.433824	0.272059	0.308824	0.316176	0.102941	0.625	0.375	0.352941	0.176471	0.220588	0.25	0.397059	0.602941	0.132353	0.338235	0.338235	0.191176	0.676471	0.323529	0.520543	15233.61	-0.578519	0.274074	0.466667	0.207407	0.081481	0.474074	0.525926	0.296296	0.155556	0.140741	5.957893	10.244444
CEA212U_v1_0477	100136510	CDS	-2	532367	532570	204	automatic/finished	no			Two-component sensor histidine kinase										2023-02-13	no				1		0.264706	0.1863	0.245098	0.303922	0.431373	0.568627	0.323529	0.205882	0.279412	0.191176	0.485294	0.514706	0.294118	0.147059	0.102941	0.455882	0.25	0.75	0.176471	0.205882	0.352941	0.264706	0.558824	0.441176	0.376222	7571.65	0.568657	0.19403	0.373134	0.358209	0.104478	0.58209	0.41791	0.179104	0.104478	0.074627	6.290504	8.656716
CEA212U_v1_0478	100136511	CDS	-3	532567	532989	423	automatic/finished	no			Lipoprotein										2023-02-13	no				2		0.293144	0.2104	0.224586	0.271868	0.434988	0.565012	0.297872	0.163121	0.319149	0.219858	0.482269	0.51773	0.340426	0.248227	0.156028	0.255319	0.404255	0.595745	0.241135	0.219858	0.198582	0.340426	0.41844	0.58156	0.421054	15273.755	-0.118571	0.371429	0.514286	0.178571	0.121429	0.535714	0.464286	0.2	0.121429	0.078571	8.364677	9.007143
CEA212U_v1_0479	100136512	CDS	-2	533075	534091	1017	automatic/finished	no			Adhesin/invasin-like protein										2023-02-13	no				2		0.317601	0.2566	0.229105	0.196657	0.485742	0.514258	0.309735	0.218289	0.356932	0.115044	0.575221	0.424779	0.356932	0.339233	0.100295	0.20354	0.439528	0.560472	0.286136	0.212389	0.230089	0.271386	0.442478	0.557522	0.410395	36093.215	-0.521893	0.384615	0.579882	0.162722	0.056213	0.443787	0.556213	0.186391	0.085799	0.100592	5.002892	9.47929
CEA212U_v1_0480	100136513	CDS	2	534458	534820	363	automatic/finished	no			transposase						RXN0-5131				2023-02-13	no				1		0.316804	0.2011	0.225895	0.256198	0.426997	0.573003	0.289256	0.239669	0.256198	0.214876	0.495868	0.504132	0.396694	0.181818	0.132231	0.289256	0.31405	0.68595	0.264463	0.181818	0.289256	0.264463	0.471074	0.528926	0.368906	14182.725	-0.579167	0.183333	0.408333	0.216667	0.133333	0.508333	0.491667	0.283333	0.141667	0.141667	5.685097	9.183333
CEA212U_v1_0481	100136514	CDS	-2	534923	535381	459	automatic/finished	no	ybbJ		NfeD-like family protein YbbJ										2023-02-13	no				2		0.172113	0.2244	0.350763	0.252723	0.575163	0.424837	0.202614	0.261438	0.366013	0.169935	0.627451	0.372549	0.183007	0.150327	0.287582	0.379085	0.437909	0.562092	0.130719	0.261438	0.398693	0.20915	0.660131	0.339869	0.385239	16924.175	0.473684	0.282895	0.453947	0.322368	0.131579	0.671053	0.328947	0.184211	0.111842	0.072368	7.251167	9.052632
CEA212U_v1_0482	100136515	CDS	-3	535378	536295	918	automatic/finished	no	qmcA		PHB domain-containing protein QmcA										2023-02-13	no				1		0.254902	0.2571	0.269063	0.218954	0.526144	0.473856	0.300654	0.22549	0.356209	0.117647	0.581699	0.418301	0.29085	0.235294	0.150327	0.323529	0.385621	0.614379	0.173203	0.310458	0.300654	0.215686	0.611111	0.388889	0.534393	33722.71	-0.01541	0.278689	0.468852	0.259016	0.052459	0.547541	0.452459	0.236066	0.114754	0.121311	5.547523	9.432787
CEA212U_v1_0483	100136516	CDS	2	536441	537118	678	automatic/finished	no	fetA		putative iron ABC exporter ATP-binding subunit FetA	3 : Putative function from multiple computational evidences									2023-02-13	no				2		0.287611	0.2257	0.228614	0.258112	0.454277	0.545723	0.300885	0.261062	0.283186	0.154867	0.544248	0.455752	0.349558	0.190265	0.146018	0.314159	0.336283	0.663717	0.212389	0.225664	0.256637	0.30531	0.482301	0.517699	0.404179	25383.01	-0.218222	0.24	0.453333	0.257778	0.097778	0.52	0.48	0.235556	0.111111	0.124444	5.140572	8.982222
CEA212U_v1_0484	100136517	CDS	3	537105	537884	780	automatic/finished	no	fetB		putative iron ABC exporter membrane subunit FetB	3 : Putative function from multiple computational evidences									2023-02-13	no				2		0.253846	0.1962	0.262821	0.287179	0.458974	0.541026	0.346154	0.173077	0.288462	0.192308	0.461538	0.538462	0.230769	0.223077	0.142308	0.403846	0.365385	0.634615	0.184615	0.192308	0.357692	0.265385	0.55	0.45	0.36936	28163.58	0.725869	0.305019	0.467181	0.332046	0.084942	0.640927	0.359073	0.146718	0.100386	0.046332	9.658913	8.135135
CEA212U_v1_0485	100136518	CDS	-2	537947	538801	855	automatic/finished	no	cnoX		chaperedoxin										2023-02-13	no				1		0.239766	0.2573	0.301754	0.20117	0.559064	0.440936	0.192982	0.336842	0.336842	0.133333	0.673684	0.326316	0.368421	0.22807	0.112281	0.291228	0.340351	0.659649	0.157895	0.207018	0.45614	0.178947	0.663158	0.336842	0.546291	31759.845	-0.240493	0.253521	0.422535	0.246479	0.073944	0.538732	0.461268	0.214789	0.080986	0.133803	4.499062	9.387324
CEA212U_v1_0486	100136519	CDS	-2	538862	539671	810	automatic/finished	no	ybbO		NADP(+)-dependent aldehyde reductase YbbO					1.1.1.2	ALCOHOL-DEHYDROGENASE-NADPORNOP+-RXN$RXN-10717$RXN-12484				2023-02-13	no				1		0.237037	0.2506	0.28642	0.225926	0.537037	0.462963	0.281481	0.233333	0.340741	0.144444	0.574074	0.425926	0.248148	0.222222	0.211111	0.318519	0.433333	0.566667	0.181481	0.296296	0.307407	0.214815	0.603704	0.396296	0.429649	29461.08	-0.018959	0.30855	0.509294	0.230483	0.085502	0.583643	0.416357	0.226766	0.130112	0.096654	8.960899	9.501859
CEA212U_v1_0487	100136520	CDS	-1	539661	540284	624	automatic/finished	no	tesA		multifunctional acyl-CoA thioesterase I and protease I and lysophospholipase L1					3.1.1.5, 3.1.2.14, 3.1.2.2	LYSOPHOSPHOLIPASE-RXN$RXN-9550$THIOESTER-RXN	PWY-5148$PWY-6282			2023-02-13	no				2		0.230769	0.2724	0.25641	0.240385	0.528846	0.471154	0.216346	0.302885	0.293269	0.1875	0.596154	0.403846	0.3125	0.221154	0.163462	0.302885	0.384615	0.615385	0.163462	0.293269	0.3125	0.230769	0.605769	0.394231	0.41687	23490.04	-0.211594	0.236715	0.463768	0.222222	0.125604	0.57971	0.42029	0.202899	0.111111	0.091787	6.886299	9.111111
CEA212U_v1_0488	100136521	CDS	3	540255	540941	687	automatic/finished	no	ybbA		putative ABC transporter ATP-binding protein YbbA	3 : Putative function from multiple computational evidences									2023-02-13	no				1		0.224163	0.2489	0.308588	0.218341	0.557496	0.442504	0.19214	0.296943	0.393013	0.117904	0.689956	0.310044	0.296943	0.196507	0.200873	0.305677	0.39738	0.60262	0.183406	0.253275	0.331878	0.231441	0.585153	0.414847	0.375763	24647.125	-0.150877	0.298246	0.486842	0.263158	0.061404	0.539474	0.460526	0.276316	0.140351	0.135965	5.636497	9.307018
CEA212U_v1_0489	100136522	CDS	2	540938	543352	2415	automatic/finished	no	ybbP		putative ABC transporter membrane subunit YbbP	3 : Putative function from multiple computational evidences									2023-02-13	no				1		0.19089	0.2534	0.324638	0.231056	0.578054	0.421946	0.201242	0.30559	0.330435	0.162733	0.636025	0.363975	0.218634	0.212422	0.209938	0.359006	0.42236	0.57764	0.152795	0.242236	0.43354	0.171429	0.675776	0.324224	0.417262	89235.445	0.270896	0.271144	0.477612	0.294776	0.089552	0.63806	0.36194	0.181592	0.10199	0.079602	9.391884	9.050995
CEA212U_v1_0490	100136523	CDS	-1	543411	544505	1095	automatic/finished	no	selU		tRNA 2-selenouridine synthase					2.9.1.3	RXN0-2281				2023-02-13	no				1		0.23653	0.2521	0.300457	0.210959	0.552511	0.447489	0.191781	0.320548	0.356164	0.131507	0.676712	0.323288	0.334247	0.20274	0.205479	0.257534	0.408219	0.591781	0.183562	0.232877	0.339726	0.243836	0.572603	0.427397	0.494043	41268.455	-0.383791	0.274725	0.428571	0.214286	0.10989	0.552198	0.447802	0.274725	0.142857	0.131868	5.839973	10.28022
CEA212U_v1_0491	100136524	CDS	-2	544574	545500	927	automatic/finished	no	allS		DNA-binding transcriptional activator AllS										2023-02-13	no				2		0.242718	0.2535	0.269687	0.234088	0.523193	0.476807	0.265372	0.249191	0.313916	0.171521	0.563107	0.436893	0.245955	0.239482	0.200647	0.313916	0.440129	0.559871	0.216828	0.271845	0.294498	0.216828	0.566343	0.433657	0.370914	34524.515	-0.030195	0.292208	0.487013	0.24026	0.103896	0.564935	0.435065	0.214286	0.113636	0.100649	6.900291	9.412338
CEA212U_v1_0492	100136525	CDS	3	545730	546212	483	automatic/finished	no	allA		ureidoglycolate lyase					4.3.2.3	UREIDOGLYCOLATE-LYASE-RXN	PWY-5705			2023-02-13	no				2		0.244306	0.2360	0.26501	0.254658	0.501035	0.498965	0.229814	0.291925	0.341615	0.136646	0.63354	0.36646	0.335404	0.167702	0.173913	0.322981	0.341615	0.658385	0.167702	0.248447	0.279503	0.304348	0.52795	0.47205	0.469053	18221.965	-0.19375	0.21875	0.46875	0.25625	0.13125	0.5375	0.4625	0.26875	0.125	0.14375	5.013786	9.58125
CEA212U_v1_0493	100136526	CDS	2	546290	547105	816	automatic/finished	no	allR		DNA-binding transcriptional repressor AllR										2023-02-13	no				2		0.224265	0.2292	0.300245	0.246324	0.529412	0.470588	0.231618	0.238971	0.367647	0.161765	0.606618	0.393382	0.253676	0.224265	0.202206	0.319853	0.426471	0.573529	0.1875	0.224265	0.330882	0.257353	0.555147	0.444853	0.38583	29284.53	0.093358	0.321033	0.512915	0.273063	0.070111	0.579336	0.420664	0.217712	0.110701	0.107011	5.780586	9.151292
CEA212U_v1_0494	100136527	CDS	1	547195	548976	1782	automatic/finished	no	gcl		glyoxylate carboligase					4.1.1.47	GLYOCARBOLIG-RXN	GLYCOLATEMET-PWY			2023-02-13	no				2		0.23064	0.2469	0.285634	0.236813	0.532548	0.467452	0.227273	0.23569	0.407407	0.12963	0.643098	0.356902	0.284512	0.242424	0.1633	0.309764	0.405724	0.594276	0.180135	0.262626	0.286195	0.271044	0.548822	0.451178	0.605069	64772.14	0.067791	0.293423	0.524452	0.234401	0.097808	0.613828	0.386172	0.234401	0.118044	0.116358	5.57679	10.033727
CEA212U_v1_0495	100136528	CDS	1	548989	549765	777	automatic/finished	no	hyi		hydroxypyruvate isomerase					5.3.1.22	RXN0-305				2023-02-13	no				2		0.275418	0.1969	0.24453	0.28314	0.441441	0.558559	0.266409	0.212355	0.332046	0.189189	0.544402	0.455598	0.351351	0.185328	0.189189	0.274131	0.374517	0.625483	0.208494	0.19305	0.212355	0.3861	0.405405	0.594595	0.48853	29361.295	-0.323643	0.271318	0.449612	0.193798	0.139535	0.565891	0.434109	0.263566	0.124031	0.139535	5.121986	10.255814
CEA212U_v1_0496	100136529	CDS	1	549865	550743	879	automatic/finished	no	glxR		tartronate semialdehyde reductase 2						RXN0-5289	GLYCOLATEMET-PWY			2023-02-13	no				1		0.241183	0.2298	0.276451	0.25256	0.506257	0.493743	0.259386	0.21843	0.392491	0.129693	0.610921	0.389079	0.262799	0.242321	0.170648	0.324232	0.412969	0.587031	0.201365	0.228669	0.266212	0.303754	0.494881	0.505119	0.556665	30771.185	0.177397	0.339041	0.541096	0.256849	0.061644	0.592466	0.407534	0.208904	0.106164	0.10274	5.720238	9.065068
CEA212U_v1_0497	100136530	CDS	2	550913	552367	1455	automatic/finished	no	ybbW		putative allantoin transporter	3 : Putative function from multiple computational evidences									2023-02-13	no				2		0.217869	0.2165	0.25567	0.309966	0.472165	0.527835	0.280412	0.17732	0.331959	0.210309	0.509278	0.490722	0.197938	0.214433	0.189691	0.397938	0.404124	0.595876	0.175258	0.257732	0.245361	0.321649	0.503093	0.496907	0.443858	52413.835	0.775207	0.32438	0.502066	0.295455	0.144628	0.714876	0.285124	0.11157	0.068182	0.043388	9.0252	8.595041
CEA212U_v1_0498	100136531	CDS	1	552427	553788	1362	automatic/finished	no	allB		allantoinase					3.5.2.5	ALLANTOINASE-RXN	PWY-5692$PWY-5698$PWY-5705$PWY0-41			2023-02-13	no				1		0.248899	0.2372	0.278267	0.235683	0.515419	0.484582	0.237885	0.218062	0.407489	0.136564	0.625551	0.374449	0.319383	0.198238	0.193833	0.288546	0.39207	0.60793	0.189427	0.295154	0.23348	0.281938	0.528634	0.471366	0.663788	49585.53	-0.175717	0.293598	0.525386	0.220751	0.094923	0.567329	0.432671	0.275938	0.13245	0.143488	5.208717	9.682119
CEA212U_v1_0499	100136532	CDS	2	553844	555145	1302	automatic/finished	no	ybbY		putative purine transporter	3 : Putative function from multiple computational evidences									2023-02-13	no				2		0.166667	0.2488	0.266513	0.317972	0.515361	0.484639	0.232719	0.267281	0.262673	0.237327	0.529954	0.470046	0.126728	0.253456	0.198157	0.421659	0.451613	0.548387	0.140553	0.225806	0.33871	0.294931	0.564516	0.435484	0.38373	47207.57	0.885681	0.325635	0.496536	0.309469	0.136259	0.713626	0.286374	0.08545	0.057737	0.027714	9.44294	8.466513
CEA212U_v1_0500	100136533	CDS	2	555167	556312	1146	automatic/finished	no	glxK		glycerate 2-kinase 2					2.7.1.165	GLY3KIN-RXN	GLYCOLATEMET-PWY			2023-02-13	no				2		0.217277	0.2199	0.342059	0.220768	0.561955	0.438045	0.246073	0.180628	0.471204	0.102094	0.651832	0.348168	0.243455	0.23822	0.212042	0.306283	0.450262	0.549738	0.162304	0.240838	0.342932	0.253927	0.58377	0.41623	0.460013	38712.7	0.360892	0.380577	0.598425	0.249344	0.052493	0.664042	0.335958	0.173228	0.073491	0.099738	4.737572	9.614173
CEA212U_v1_0501	100136534	CDS	-3	556441	557226	786	automatic/finished	no	allE		(S)-ureidoglycine aminohydrolase					3.5.3.26	URUR-RXN	PWY-5692$PWY-5698$PWY-5705$PWY0-41			2023-02-13	no				1		0.259542	0.2188	0.24173	0.279898	0.46056	0.53944	0.248092	0.19084	0.358779	0.20229	0.549618	0.450382	0.339695	0.175573	0.187023	0.29771	0.362595	0.637405	0.19084	0.290076	0.179389	0.339695	0.469466	0.530534	0.51776	28745.31	-0.089655	0.291188	0.501916	0.226054	0.153257	0.609195	0.390805	0.206897	0.095785	0.111111	5.009514	9.547893
CEA212U_v1_0502	100136535	CDS	-2	557237	558472	1236	automatic/finished	no	allC		allantoate amidohydrolase					3.5.3.9	ALLANTOATE-DEIMINASE-RXN	PWY-5692$PWY-5698$PWY-5705$PWY0-41			2023-02-13	no				1		0.252427	0.2330	0.283981	0.230583	0.51699	0.48301	0.279126	0.228155	0.354369	0.13835	0.582524	0.417476	0.300971	0.218447	0.196602	0.283981	0.415049	0.584951	0.177184	0.252427	0.300971	0.269417	0.553398	0.446602	0.479671	45598.09	-0.218978	0.296837	0.525547	0.209246	0.104623	0.554745	0.445255	0.23601	0.111922	0.124088	5.16407	9.914842
CEA212U_v1_0503	100136536	CDS	-2	558494	559543	1050	automatic/finished	no	allD		ureidoglycolate dehydrogenase					1.1.1.350	R165-RXN	PWY0-41			2023-02-13	no				2		0.251429	0.2657	0.257143	0.225714	0.522857	0.477143	0.24	0.22	0.374286	0.165714	0.594286	0.405714	0.305714	0.251429	0.168571	0.274286	0.42	0.58	0.208571	0.325714	0.228571	0.237143	0.554286	0.445714	0.413621	37929.58	-0.142407	0.320917	0.52149	0.206304	0.111748	0.584527	0.415473	0.217765	0.114613	0.103152	5.8843	9.661891
CEA212U_v1_0504	100136537	CDS	3	559860	561527	1668	automatic/finished	no	fdrA		putative acyl-CoA synthetase FdrA	3 : Putative function from multiple computational evidences					ACYLCOASYN-RXN$R223-RXN$RXN-7904$RXN-9623	FAO-PWY$PWY-5143			2023-02-13	no				2		0.224221	0.2620	0.293765	0.220024	0.555755	0.444245	0.233813	0.239209	0.395683	0.131295	0.634892	0.365108	0.255396	0.276978	0.176259	0.291367	0.453237	0.546763	0.183453	0.269784	0.309353	0.23741	0.579137	0.420863	0.42568	58589.57	0.123063	0.358559	0.562162	0.241441	0.064865	0.589189	0.410811	0.205405	0.097297	0.108108	5.120384	9.133333
CEA212U_v1_0505	100136538	CDS	3	561537	562796	1260	automatic/finished	no	ylbE		DUF1116 domain-containing protein YlbE										2023-02-13	no				1		0.21746	0.2532	0.319841	0.209524	0.573016	0.426984	0.257143	0.228571	0.402381	0.111905	0.630952	0.369048	0.235714	0.242857	0.219048	0.302381	0.461905	0.538095	0.159524	0.288095	0.338095	0.214286	0.62619	0.37381	0.513483	44978.98	0.081623	0.348449	0.52506	0.195704	0.085919	0.627685	0.372315	0.198091	0.097852	0.100239	5.442741	10.257757
CEA212U_v1_0506	100136539	CDS	1	562807	563622	816	automatic/finished	no	ylbF		DUF2877 domain-containing protein YlbF										2023-02-13	no				2		0.186275	0.2745	0.301471	0.237745	0.57598	0.42402	0.161765	0.338235	0.3125	0.1875	0.650735	0.349265	0.209559	0.257353	0.268382	0.264706	0.525735	0.474265	0.1875	0.227941	0.323529	0.261029	0.551471	0.448529	0.357753	29665.07	-0.040959	0.350554	0.509225	0.210332	0.129151	0.627306	0.372694	0.184502	0.129151	0.055351	9.809731	9.394834
CEA212U_v1_0507	100136540	CDS	3	563619	564512	894	automatic/finished	no	ybcF		putative carbamate kinase	3 : Putative function from multiple computational evidences					CARBAMATE-KINASE-RXN	CITRULLINE-DEG-PWY$PWY0-41			2023-02-13	no				2		0.213647	0.2293	0.344519	0.212528	0.573826	0.426174	0.201342	0.255034	0.426174	0.11745	0.681208	0.318792	0.271812	0.261745	0.194631	0.271812	0.456376	0.543624	0.167785	0.171141	0.412752	0.248322	0.583893	0.416107	0.423462	31628.99	-0.032997	0.323232	0.538721	0.242424	0.060606	0.622896	0.377104	0.215488	0.10101	0.114478	5.173042	9.589226
CEA212U_v1_0508	100136541	CDS	-2	564665	565732	1068	automatic/finished	no	purK		5-(carboxyamino)imidazole ribonucleotide synthase					6.3.4.18	RXN0-742	PWY-6123			2023-02-13	no				1		0.215356	0.2584	0.302434	0.223783	0.560861	0.439139	0.213483	0.303371	0.337079	0.146067	0.640449	0.359551	0.286517	0.216292	0.202247	0.294944	0.418539	0.581461	0.146067	0.255618	0.367978	0.230337	0.623596	0.376404	0.508511	39548.65	-0.153803	0.270423	0.490141	0.239437	0.109859	0.577465	0.422535	0.216901	0.109859	0.107042	5.568672	9.591549
CEA212U_v1_0509	100136542	CDS	-3	565729	566238	510	automatic/finished	no	purE		N(5)-carboxyaminoimidazole ribonucleotide mutase					5.4.99.18	RXN0-743	PWY-6123			2023-02-13	no				2		0.227451	0.2863	0.296078	0.190196	0.582353	0.417647	0.235294	0.252941	0.423529	0.088235	0.676471	0.323529	0.258824	0.288235	0.170588	0.282353	0.458824	0.541176	0.188235	0.317647	0.294118	0.2	0.611765	0.388235	0.591424	17793.58	0.086391	0.343195	0.568047	0.230769	0.08284	0.609467	0.390533	0.207101	0.112426	0.094675	6.058937	9.331361
CEA212U_v1_0510	100136543	CDS	-1	566334	566663	330	automatic/finished	no			Lipoprotein										2023-02-13	no				2		0.227273	0.2242	0.221212	0.327273	0.445455	0.554545	0.245455	0.172727	0.281818	0.3	0.454545	0.545455	0.172727	0.218182	0.218182	0.390909	0.436364	0.563636	0.263636	0.281818	0.163636	0.290909	0.445455	0.554545	0.330982	12257.96	0.83578	0.321101	0.46789	0.284404	0.201835	0.706422	0.293578	0.110092	0.082569	0.027523	9.063118	8.642202
CEA212U_v1_0511	100136544	CDS	-2	566774	567496	723	automatic/finished	no	lpxH		UDP-2,3-diacylglucosamine diphosphatase					3.6.1.54	LIPIDXSYNTHESIS-RXN	KDO-NAGLIPASYN-PWY$NAGLIPASYN-PWY			2023-02-13	no				1		0.219917	0.2642	0.273859	0.242047	0.538036	0.461964	0.211618	0.278008	0.369295	0.141079	0.647303	0.352697	0.290456	0.219917	0.170124	0.319502	0.390042	0.609959	0.157676	0.294606	0.282158	0.26556	0.576764	0.423237	0.454749	26841.965	0.020833	0.270833	0.475	0.2375	0.141667	0.591667	0.408333	0.270833	0.158333	0.1125	6.705681	9.408333
CEA212U_v1_0512	100136545	CDS	-3	567499	567993	495	automatic/finished	no	ppiB		peptidyl-prolyl cis-trans isomerase B					5.2.1.8	PEPTIDYLPROLYL-ISOMERASE-RXN				2023-02-13	no				1		0.29495	0.2404	0.240404	0.224242	0.480808	0.519192	0.333333	0.157576	0.381818	0.127273	0.539394	0.460606	0.357576	0.175758	0.169697	0.29697	0.345455	0.654545	0.193939	0.387879	0.169697	0.248485	0.557576	0.442424	0.758812	18152.695	-0.311585	0.280488	0.54878	0.189024	0.128049	0.52439	0.47561	0.256098	0.128049	0.128049	5.490593	9.737805
CEA212U_v1_0513	100136546	CDS	3	568167	569552	1386	automatic/finished	no	cysS		cysteine--tRNA ligase					6.1.1.16	CYSTEINE--TRNA-LIGASE-RXN	TRNA-CHARGING-PWY			2023-02-13	no				1		0.238817	0.2496	0.293651	0.217893	0.54329	0.45671	0.229437	0.235931	0.391775	0.142857	0.627706	0.372294	0.350649	0.205628	0.170996	0.272727	0.376623	0.623377	0.136364	0.307359	0.318182	0.238095	0.625541	0.374459	0.632511	52182.03	-0.410846	0.264642	0.481562	0.18872	0.125813	0.54013	0.45987	0.305857	0.149675	0.156182	5.326424	10.110629
CEA212U_v1_0514	100136547	CDS	-2	569588	570109	522	automatic/finished	no	ybcI		PF04307 family inner membrane protein YbcI										2023-02-13	no				2		0.151341	0.2241	0.304598	0.319923	0.528736	0.471264	0.183908	0.235632	0.293103	0.287356	0.528736	0.471264	0.126437	0.229885	0.241379	0.402299	0.471264	0.528736	0.143678	0.206897	0.37931	0.270115	0.586207	0.413793	0.377753	19467.59	0.70289	0.289017	0.473988	0.300578	0.17341	0.728324	0.271676	0.150289	0.115607	0.034682	10.361839	8.791908
CEA212U_v1_0515	100136548	CDS	-3	570217	570429	213	automatic/finished	no	ybcJ		putative RNA-binding protein YbcJ	3 : Putative function from multiple computational evidences									2023-02-13	no				1		0.258216	0.2160	0.323944	0.201878	0.539906	0.460094	0.239437	0.183099	0.450704	0.126761	0.633803	0.366197	0.28169	0.197183	0.239437	0.28169	0.43662	0.56338	0.253521	0.267606	0.28169	0.197183	0.549296	0.450704	0.559592	7389.195	0.101429	0.371429	0.542857	0.242857	0.085714	0.571429	0.428571	0.257143	0.157143	0.1	8.064644	8.857143
CEA212U_v1_0516	100136549	CDS	-2	570431	571297	867	automatic/finished	no	folD		bifunctional methylenetetrahydrofolate dehydrogenase/methenyltetrahydrofolate cyclohydrolase					1.5.1.5, 3.5.4.9	METHENYLTHFCYCLOHYDRO-RXN$METHYLENETHFDEHYDROG-NADP-RXN	1CMET2-PWY$PWY-1722$PWY-2201$PWY-6613			2023-02-13	no				1		0.22722	0.2641	0.28143	0.22722	0.545559	0.454441	0.245675	0.256055	0.408305	0.089965	0.66436	0.33564	0.276817	0.231834	0.179931	0.311419	0.411765	0.588235	0.15917	0.304498	0.256055	0.280277	0.560554	0.439446	0.54859	30954.395	0.067361	0.291667	0.5625	0.277778	0.065972	0.597222	0.402778	0.236111	0.121528	0.114583	5.912178	9.701389
CEA212U_v1_tRNA7	100140907	tRNA	1	571568	571644	77	automatic/finished	no			Arg tRNA		n : RNA								2023-02-13 10:09:57			tRNA Arg anticodon TCT, Cove score 89.39
CEA212U_v1_0517	100136550	CDS	-3	571660	572823	1164	automatic/finished	no	intD		DLP12 prophage; putative integrase										2023-02-13	no				2		0.31701	0.2079	0.263746	0.21134	0.471649	0.528351	0.309278	0.216495	0.322165	0.152062	0.53866	0.46134	0.353093	0.208763	0.190722	0.247423	0.399485	0.600515	0.28866	0.198454	0.278351	0.234536	0.476804	0.523196	0.355374	45016.31	-0.670801	0.237726	0.416021	0.20155	0.108527	0.48062	0.51938	0.366925	0.229974	0.136951	9.761024	9.302326
CEA212U_v1_0518	100136551	CDS	-2	573050	573355	306	automatic/finished	no	yfdT		CPS-53 (KpLE1) prophage; protein YfdT										2023-02-13	no				2		0.343137	0.1863	0.245098	0.22549	0.431373	0.568627	0.294118	0.196078	0.362745	0.147059	0.558824	0.441176	0.382353	0.137255	0.186275	0.294118	0.323529	0.676471	0.352941	0.22549	0.186275	0.235294	0.411765	0.588235	0.466894	12160.39	-0.689109	0.188119	0.366337	0.207921	0.108911	0.455446	0.544554	0.376238	0.168317	0.207921	4.962517	10.544554
CEA212U_v1_0519	100136552	CDS	-3	573355	573717	363	automatic/finished	no	yfdS		CPS-53 (KpLE1) prophage; protein YfdS										2023-02-13	no				2		0.305785	0.1928	0.278237	0.22314	0.471074	0.528926	0.239669	0.206612	0.38843	0.165289	0.595041	0.404959	0.322314	0.206612	0.198347	0.272727	0.404959	0.595041	0.355372	0.165289	0.247934	0.231405	0.413223	0.586777	0.449915	13671.065	-0.276667	0.258333	0.483333	0.2	0.125	0.591667	0.408333	0.25	0.108333	0.141667	4.880806	10.166667
CEA212U_v1_0520	100136553	CDS	-1	573708	574244	537	automatic/finished	no	yfdR		CPS-53 (KpLE1) prophage; 5'-deoxynucleotidase					3.1.3.89	RXN0-3741$RXN0-5292				2023-02-13	no				2		0.26257	0.2402	0.227188	0.270019	0.467412	0.532588	0.240223	0.234637	0.324022	0.201117	0.558659	0.441341	0.324022	0.217877	0.139665	0.318436	0.357542	0.642458	0.223464	0.268156	0.217877	0.290503	0.486034	0.513966	0.418022	20270.655	-0.08764	0.241573	0.460674	0.213483	0.146067	0.589888	0.410112	0.275281	0.134831	0.140449	5.312752	9.477528
CEA212U_v1_0521	100136554	CDS	-3	574372	575196	825	automatic/finished	no	yfdQ		CPS-53 (KpLE1) prophage; DUF2303 domain-containing protein YfdQ										2023-02-13	no				1		0.270303	0.2267	0.230303	0.272727	0.45697	0.54303	0.287273	0.192727	0.374545	0.145455	0.567273	0.432727	0.323636	0.236364	0.141818	0.298182	0.378182	0.621818	0.2	0.250909	0.174545	0.374545	0.425455	0.574545	0.568926	30441.345	-0.208394	0.288321	0.50365	0.215328	0.091241	0.510949	0.489051	0.288321	0.131387	0.156934	4.969887	9.062044
CEA212U_v1_0522	100136555	CDS	-1	575262	575624	363	automatic/finished	no	yfdP		CPS-53 (KpLE1) prophage; uncharacterized protein YfdP										2023-02-13	no				2		0.297521	0.2342	0.261708	0.206612	0.495868	0.504132	0.297521	0.22314	0.38843	0.090909	0.61157	0.38843	0.330579	0.206612	0.198347	0.264463	0.404959	0.595041	0.264463	0.272727	0.198347	0.264463	0.471074	0.528926	0.480889	13106.315	-0.519167	0.308333	0.508333	0.216667	0.05	0.483333	0.516667	0.3	0.15	0.15	5.91143	9.533333
CEA212U_v1_0523	100136556	CDS	-2	576347	576994	648	automatic/finished	no			putative repressor protein CI	3 : Putative function from multiple computational evidences									2023-02-13	no				2		0.304012	0.1790	0.239198	0.277778	0.41821	0.58179	0.351852	0.175926	0.356481	0.115741	0.532407	0.467593	0.337963	0.143519	0.185185	0.333333	0.328704	0.671296	0.222222	0.217593	0.175926	0.384259	0.393519	0.606481	0.386527	23826.1	-0.093023	0.260465	0.511628	0.260465	0.088372	0.52093	0.47907	0.260465	0.12093	0.139535	4.985481	8.948837
CEA212U_v1_0524	100136557	CDS	3	577137	577397	261	automatic/finished	no			DNA-binding helix-turn-helix protein										2023-02-13	no				2		0.287356	0.2107	0.249042	0.252874	0.45977	0.54023	0.252874	0.321839	0.287356	0.137931	0.609195	0.390805	0.344828	0.195402	0.183908	0.275862	0.37931	0.62069	0.264368	0.114943	0.275862	0.344828	0.390805	0.609195	0.409853	9735.655	-0.556977	0.244186	0.430233	0.197674	0.093023	0.488372	0.511628	0.232558	0.139535	0.093023	9.515465	9.55814
CEA212U_v1_0525	100136558	CDS	1	577390	577947	558	automatic/finished	no	ymfL		e14 prophage; uncharacterized protein YmfL										2023-02-13	no				2		0.252688	0.2204	0.297491	0.229391	0.517921	0.482079	0.198925	0.193548	0.446237	0.16129	0.639785	0.360215	0.333333	0.252688	0.16129	0.252688	0.413978	0.586022	0.225806	0.215054	0.284946	0.274194	0.5	0.5	0.472347	20200.92	-0.150811	0.308108	0.518919	0.227027	0.102703	0.578378	0.421622	0.259459	0.113514	0.145946	4.854851	9.789189
CEA212U_v1_0527	100136560	CDS	3	577944	579092	1149	automatic/finished	no			putative antirepressor from phage	3 : Putative function from multiple computational evidences									2023-02-13	no				2		0.234987	0.2472	0.247171	0.27067	0.494343	0.505657	0.263708	0.201044	0.321149	0.214099	0.522193	0.477807	0.263708	0.263708	0.169713	0.302872	0.43342	0.56658	0.177546	0.276762	0.250653	0.295039	0.527415	0.472585	0.417423	41329.845	0.155497	0.350785	0.539267	0.23822	0.115183	0.581152	0.418848	0.17801	0.10733	0.070681	8.111855	8.971204
CEA212U_v1_0526	100136559	CDS	2	578093	578272	180	automatic/finished	no			DUF4222 domain-containing protein										2023-02-13	no				2		0.25	0.1944	0.266667	0.288889	0.461111	0.538889	0.15	0.316667	0.3	0.233333	0.616667	0.383333	0.35	0.1	0.3	0.25	0.4	0.6	0.25	0.166667	0.2	0.383333	0.366667	0.633333	0.396147	7390.16	-0.871186	0.135593	0.355932	0.186441	0.220339	0.525424	0.474576	0.372881	0.220339	0.152542	8.038902	11.169492
CEA212U_v1_0528	100136561	CDS	2	579089	579955	867	automatic/finished	no			Phage antirepressor										2023-02-13	no				2		0.239908	0.2618	0.226067	0.272203	0.487889	0.512111	0.262976	0.231834	0.301038	0.204152	0.532872	0.467128	0.297578	0.283737	0.145329	0.273356	0.429066	0.570934	0.15917	0.269896	0.231834	0.3391	0.50173	0.49827	0.455209	31766.205	-0.09375	0.329861	0.524306	0.201389	0.135417	0.559028	0.440972	0.208333	0.138889	0.069444	9.189796	9.263889
CEA212U_v1_0529	100136562	CDS	1	579952	580176	225	automatic/finished	no			Phage protein										2023-02-13	no				2		0.231111	0.2400	0.253333	0.275556	0.493333	0.506667	0.293333	0.306667	0.226667	0.173333	0.533333	0.466667	0.24	0.186667	0.293333	0.28	0.48	0.52	0.16	0.226667	0.24	0.373333	0.466667	0.533333	0.428692	8490.695	-0.262162	0.283784	0.472973	0.189189	0.135135	0.581081	0.418919	0.243243	0.202703	0.040541	10.310356	10.513514
CEA212U_v1_0530	100136563	CDS	3	580173	580991	819	automatic/finished	no			Replication protein										2023-02-13	no				2		0.269841	0.2198	0.282051	0.228327	0.501832	0.498169	0.241758	0.194139	0.395604	0.168498	0.589744	0.410256	0.300366	0.25641	0.227106	0.216117	0.483516	0.516484	0.267399	0.208791	0.223443	0.300366	0.432234	0.567766	0.422181	29268.605	-0.483088	0.349265	0.573529	0.158088	0.099265	0.547794	0.452206	0.25	0.139706	0.110294	8.658089	9.477941
CEA212U_v1_0531	100136564	CDS	2	580988	581482	495	automatic/finished	no	yfdN		CPS-53 (KpLE1) prophage; uncharacterized protein YfdN										2023-02-13	no				2		0.238384	0.2364	0.30505	0.220202	0.541414	0.458586	0.2	0.284848	0.333333	0.181818	0.618182	0.381818	0.290909	0.224242	0.272727	0.212121	0.49697	0.50303	0.224242	0.2	0.309091	0.266667	0.509091	0.490909	0.416963	18741.435	-0.746341	0.304878	0.47561	0.158537	0.103659	0.47561	0.52439	0.310976	0.189024	0.121951	9.396156	10.72561
CEA212U_v1_0532	100136565	CDS	1	581482	582135	654	automatic/finished	no			Phage N-6-adenine-methyltransferase					2.1.1.72	2.1.1.72-RXN				2023-02-13	no				2		0.233945	0.2324	0.301223	0.232416	0.533639	0.466361	0.238532	0.220183	0.389908	0.151376	0.610092	0.389908	0.321101	0.224771	0.211009	0.243119	0.43578	0.56422	0.142202	0.252294	0.302752	0.302752	0.555046	0.444954	0.562775	24442.79	-0.336406	0.299539	0.479263	0.16129	0.152074	0.589862	0.410138	0.271889	0.138249	0.133641	5.781227	9.829493
CEA212U_v1_0533	100136566	CDS	3	582132	582458	327	automatic/finished	no			LexA repressor						3.4.21.88-RXN				2023-02-13	no				2		0.259939	0.2355	0.318043	0.186544	0.553517	0.446483	0.284404	0.266055	0.357798	0.091743	0.623853	0.376147	0.302752	0.220183	0.192661	0.284404	0.412844	0.587156	0.192661	0.220183	0.40367	0.183486	0.623853	0.376147	0.443013	12066.485	-0.276852	0.296296	0.453704	0.240741	0.074074	0.518519	0.481481	0.287037	0.175926	0.111111	9.30024	10
CEA212U_v1_0534	100136567	CDS	2	582455	582850	396	automatic/finished	no	rusA		Crossover junction endodeoxyribonuclease RusA					3.1.21.10	3.1.22.4-RXN				2023-02-13	no				2		0.257576	0.2374	0.308081	0.19697	0.545455	0.454545	0.295455	0.234848	0.325758	0.143939	0.560606	0.439394	0.287879	0.25	0.19697	0.265152	0.44697	0.55303	0.189394	0.227273	0.401515	0.181818	0.628788	0.371212	0.388827	14561.33	-0.234351	0.282443	0.519084	0.21374	0.099237	0.572519	0.427481	0.259542	0.160305	0.099237	9.514931	9.061069
CEA212U_v1_0535	100136568	CDS	2	583013	583828	816	automatic/finished	no			Phage DNA-binding protein KilA										2023-02-13	no				2		0.262255	0.2488	0.234069	0.254902	0.482843	0.517157	0.272059	0.253676	0.290441	0.183824	0.544118	0.455882	0.305147	0.264706	0.154412	0.275735	0.419118	0.580882	0.209559	0.227941	0.257353	0.305147	0.485294	0.514706	0.448041	30159.42	-0.260148	0.306273	0.483395	0.221402	0.095941	0.520295	0.479705	0.239852	0.136531	0.103321	8.851952	9.01476
CEA212U_v1_0536	100136569	CDS	3	583836	584825	990	automatic/finished	no	ydfU		Qin prophage; protein YdfU										2023-02-13	no				2		0.20202	0.2545	0.310101	0.233333	0.564646	0.435354	0.187879	0.30303	0.348485	0.160606	0.651515	0.348485	0.257576	0.242424	0.224242	0.275758	0.466667	0.533333	0.160606	0.218182	0.357576	0.263636	0.575758	0.424242	0.450049	37080.45	-0.26079	0.273556	0.49848	0.215805	0.109422	0.568389	0.431611	0.294833	0.170213	0.12462	8.102135	9.884498
CEA212U_v1_0537	100136570	CDS	2	584843	585214	372	automatic/finished	no	quuD		DLP12 prophage; prophage antitermination protein Q homolog QuuD										2023-02-13	no				2		0.276882	0.1398	0.282258	0.301075	0.422043	0.577957	0.241935	0.169355	0.362903	0.225806	0.532258	0.467742	0.314516	0.153226	0.185484	0.346774	0.33871	0.66129	0.274194	0.096774	0.298387	0.330645	0.395161	0.604839	0.393714	13816.56	0.147967	0.252033	0.463415	0.292683	0.097561	0.609756	0.390244	0.235772	0.113821	0.121951	5.36573	9.292683
CEA212U_v1_0538	100136571	CDS	2	585290	585907	618	automatic/finished	no			WYL domain-containing protein										2023-02-13	no				2		0.323625	0.1521	0.244337	0.279935	0.39644	0.60356	0.31068	0.131068	0.349515	0.208738	0.480583	0.519417	0.325243	0.199029	0.18932	0.286408	0.38835	0.61165	0.334951	0.126214	0.194175	0.34466	0.320388	0.679612	0.28373	22944.11	-0.336098	0.282927	0.502439	0.214634	0.121951	0.512195	0.487805	0.287805	0.156098	0.131707	6.665627	9.219512
CEA212U_v1_0539	100136572	CDS	1	586186	586383	198	automatic/finished	no			TrmB family transcriptional regulator										2023-02-13	no				2		0.257576	0.2323	0.272727	0.237374	0.505051	0.494949	0.242424	0.257576	0.318182	0.181818	0.575758	0.424242	0.30303	0.212121	0.19697	0.287879	0.409091	0.590909	0.227273	0.227273	0.30303	0.242424	0.530303	0.469697	0.428461	7387.22	-0.158462	0.307692	0.461538	0.230769	0.061538	0.523077	0.476923	0.215385	0.092308	0.123077	4.81234	10.723077
CEA212U_v1_0540	100136573	CDS	3	586644	587225	582	automatic/finished	no			AraC family transcriptional regulator										2023-02-13	no				2		0.266323	0.1907	0.252577	0.290378	0.443299	0.556701	0.298969	0.195876	0.268041	0.237113	0.463918	0.536082	0.262887	0.201031	0.21134	0.324742	0.412371	0.587629	0.237113	0.175258	0.278351	0.309278	0.453608	0.546392	0.330366	21707.38	0.043523	0.316062	0.445596	0.238342	0.119171	0.554404	0.445596	0.222798	0.129534	0.093264	8.365746	9.015544
CEA212U_v1_tRNA8	100140908	tRNA	1	587254	587329	76	automatic/finished	no			Met tRNA		n : RNA								2023-02-13 10:09:57			tRNA Met anticodon CAT, Cove score 87.48
CEA212U_v1_tRNA9	100140909	tRNA	1	587337	587413	77	automatic/finished	no			Arg tRNA		n : RNA								2023-02-13 10:09:57			tRNA Arg anticodon TCG, Cove score 65.19
CEA212U_v1_tRNA10	100140910	tRNA	1	587427	587503	77	automatic/finished	no			Arg tRNA		n : RNA								2023-02-13 10:09:57			tRNA Arg anticodon TCT, Cove score 80.11
CEA212U_v1_0541	100136574	CDS	1	587995	589956	1962	automatic/finished	no			DUF1737 domain-containing protein										2023-02-13	no				2		0.238532	0.2401	0.309378	0.212029	0.549439	0.450561	0.249235	0.215596	0.37156	0.163609	0.587156	0.412844	0.299694	0.282875	0.185015	0.232416	0.46789	0.53211	0.166667	0.221713	0.37156	0.240061	0.593272	0.406728	0.464026	70212.16	-0.31853	0.355283	0.575804	0.179173	0.11026	0.56049	0.43951	0.222052	0.116386	0.105666	6.160515	9.179173
CEA212U_v1_0542	100136575	CDS	3	590313	590582	270	automatic/finished	no			protein of unknown function	5 : Unknown function	u : unknown	1 : Unknown							2023-02-13	no				2		0.244444	0.2370	0.314815	0.203704	0.551852	0.448148	0.188889	0.255556	0.488889	0.066667	0.744444	0.255556	0.333333	0.244444	0.133333	0.288889	0.377778	0.622222	0.211111	0.211111	0.322222	0.255556	0.533333	0.466667	0.537759	9478.19	-0.285393	0.280899	0.550562	0.247191	0	0.516854	0.483146	0.303371	0.067416	0.235955	3.9132	9.52809
CEA212U_v1_0543	100136576	CDS	3	590658	590873	216	automatic/finished	no	essD		DLP12 prophage; putative phage lysis protein										2023-02-13	no				2		0.236111	0.2176	0.328704	0.217593	0.546296	0.453704	0.263889	0.222222	0.291667	0.222222	0.513889	0.486111	0.25	0.236111	0.208333	0.305556	0.444444	0.555556	0.194444	0.194444	0.486111	0.125	0.680556	0.319444	0.411575	8054.03	0.030986	0.338028	0.450704	0.239437	0.140845	0.591549	0.408451	0.183099	0.112676	0.070423	9.522408	9.253521
CEA212U_v1_0544	100136577	CDS	1	590878	591228	351	automatic/finished	no			DUF1327 domain-containing protein										2023-02-13	no				2		0.282051	0.1738	0.301994	0.242165	0.475783	0.524217	0.264957	0.188034	0.393162	0.153846	0.581197	0.418803	0.358974	0.239316	0.136752	0.264957	0.376068	0.623932	0.222222	0.094017	0.376068	0.307692	0.470085	0.529915	0.369296	12576.935	-0.371552	0.275862	0.517241	0.224138	0.060345	0.560345	0.439655	0.275862	0.12931	0.146552	5.198357	9.094828
CEA212U_v1_0545	100136578	CDS	1	591292	591825	534	automatic/finished	no	rrrQ		Qin prophage; putative lysozyme										2023-02-13	no				1		0.235955	0.2360	0.314607	0.213483	0.550562	0.449438	0.269663	0.191011	0.370787	0.168539	0.561798	0.438202	0.292135	0.230337	0.258427	0.219101	0.488764	0.511236	0.146067	0.286517	0.314607	0.252809	0.601124	0.398876	0.535649	19499.58	-0.352542	0.327684	0.536723	0.186441	0.084746	0.587571	0.412429	0.271186	0.158192	0.112994	9.058098	10.084746
CEA212U_v1_0546	100136579	CDS	1	591985	592122	138	automatic/finished	no			protein of unknown function	5 : Unknown function	u : unknown	1 : Unknown							2023-02-13	no				2		0.210145	0.1594	0.275362	0.355072	0.434783	0.565217	0.304348	0.152174	0.23913	0.304348	0.391304	0.608696	0.173913	0.108696	0.23913	0.478261	0.347826	0.652174	0.152174	0.217391	0.347826	0.282609	0.565217	0.434783	0.427224	5538.52	0.82	0.177778	0.288889	0.333333	0.222222	0.688889	0.311111	0.2	0.133333	0.066667	9.988853	8.133333
CEA212U_v1_0547	100136580	CDS	2	592124	592561	438	automatic/finished	no	rzpD		DLP12 prophage; putative prophage endopeptidase RzpD										2023-02-13	no				2		0.276256	0.2603	0.260274	0.203196	0.520548	0.479452	0.308219	0.232877	0.356164	0.10274	0.589041	0.410959	0.321918	0.232877	0.205479	0.239726	0.438356	0.561644	0.19863	0.315068	0.219178	0.267123	0.534247	0.465753	0.457977	16034.7	-0.313103	0.344828	0.517241	0.213793	0.055172	0.510345	0.489655	0.268966	0.151724	0.117241	8.932167	10.082759
CEA212U_v1_0548	100136581	CDS	2	592763	593284	522	automatic/finished	no			DNA-binding protein										2023-02-13	no				2		0.275862	0.1954	0.279693	0.249042	0.475096	0.524904	0.264368	0.212644	0.33908	0.183908	0.551724	0.448276	0.327586	0.183908	0.252874	0.235632	0.436782	0.563218	0.235632	0.189655	0.247126	0.327586	0.436782	0.563218	0.426184	20159.18	-0.609827	0.265896	0.450867	0.196532	0.115607	0.50289	0.49711	0.317919	0.179191	0.138728	8.916359	10.098266
CEA212U_v1_0549	100136582	CDS	2	593993	594133	141	automatic/finished	no			TMhelix containing protein										2023-02-13	no				1		0.170213	0.1631	0.22695	0.439716	0.390071	0.609929	0.212766	0.12766	0.255319	0.404255	0.382979	0.617021	0.191489	0.234043	0.12766	0.446809	0.361702	0.638298	0.106383	0.12766	0.297872	0.468085	0.425532	0.574468	0.471727	5127.935	1.11087	0.347826	0.456522	0.304348	0.173913	0.695652	0.304348	0.130435	0.065217	0.065217	5.383568	8.369565
CEA212U_v1_0550	100136583	CDS	2	594848	595396	549	automatic/finished	no	nohA		Qin prophage; putative prophage DNA-packaging protein NohA										2023-02-13	no				1		0.285975	0.2204	0.28051	0.213115	0.500911	0.499089	0.256831	0.213115	0.387978	0.142077	0.601093	0.398907	0.355191	0.229508	0.163934	0.251366	0.393443	0.606557	0.245902	0.218579	0.289617	0.245902	0.508197	0.491803	0.462157	20506.405	-0.537363	0.269231	0.472527	0.214286	0.071429	0.489011	0.510989	0.318681	0.153846	0.164835	5.409096	9.538462
CEA212U_v1_0551	100136584	CDS	3	595368	597296	1929	automatic/finished	no			terminase, large subunit					3.1.21.4	3.1.21.4-RXN				2023-02-13	no				2		0.241576	0.2307	0.290824	0.23691	0.521514	0.478486	0.242613	0.227061	0.351477	0.178849	0.578538	0.421462	0.314152	0.236392	0.186625	0.26283	0.423017	0.576983	0.167963	0.228616	0.33437	0.269051	0.562986	0.437014	0.472489	72635.215	-0.360592	0.283489	0.493769	0.202492	0.123053	0.546729	0.453271	0.277259	0.146417	0.130841	6.563515	9.683801
CEA212U_v1_0552	100136585	CDS	1	597280	597486	207	automatic/finished	no			P21 prophage-derived head-stabilizing protein										2023-02-13	no				2		0.207729	0.2174	0.338164	0.236715	0.555556	0.444444	0.202899	0.289855	0.376812	0.130435	0.666667	0.333333	0.231884	0.231884	0.246377	0.289855	0.478261	0.521739	0.188406	0.130435	0.391304	0.289855	0.521739	0.478261	0.36946	7620.545	-0.291176	0.294118	0.5	0.279412	0.014706	0.5	0.5	0.308824	0.191176	0.117647	10.697334	10.485294
CEA212U_v1_0553	100136586	CDS	3	597483	599075	1593	automatic/finished	no			putative capsid protein of prophage	3 : Putative function from multiple computational evidences									2023-02-13	no				2		0.220339	0.2341	0.323917	0.221594	0.558067	0.441933	0.214689	0.256121	0.376648	0.152542	0.632768	0.367232	0.299435	0.227872	0.216573	0.256121	0.444444	0.555556	0.146893	0.218456	0.378531	0.256121	0.596987	0.403013	0.384297	59798.295	-0.426792	0.29434	0.471698	0.181132	0.118868	0.54717	0.45283	0.269811	0.133962	0.135849	5.629341	10.033962
CEA212U_v1_0554	100136587	CDS	1	599065	600570	1506	automatic/finished	no			capsid assembly protease					3.4.21.-					2023-02-13	no				1		0.207171	0.2616	0.337317	0.193891	0.598938	0.401062	0.205179	0.249004	0.440239	0.105578	0.689243	0.310757	0.241036	0.310757	0.181275	0.266932	0.492032	0.507968	0.175299	0.2251	0.390438	0.209163	0.615538	0.384462	0.452111	52416.66	0.054491	0.389222	0.57485	0.187625	0.053892	0.608782	0.391218	0.191617	0.087824	0.103792	5.003746	10.123752
CEA212U_v1_0555	100136588	CDS	1	600607	600954	348	automatic/finished	no			Head decoration protein (Head protein GPshp)										2023-02-13	no				2		0.247126	0.2701	0.304598	0.178161	0.574713	0.425287	0.293103	0.215517	0.396552	0.094828	0.612069	0.387931	0.25	0.344828	0.172414	0.232759	0.517241	0.482759	0.198276	0.25	0.344828	0.206897	0.594828	0.405172	0.451489	11976.04	-0.038261	0.426087	0.6	0.191304	0.095652	0.565217	0.434783	0.208696	0.104348	0.104348	5.444344	8.8
CEA212U_v1_0556	100136589	CDS	1	601012	602040	1029	automatic/finished	no			P21 prophage-derived major head protein										2023-02-13	no				1		0.242954	0.2235	0.286686	0.246842	0.510204	0.489796	0.230321	0.239067	0.376093	0.154519	0.61516	0.38484	0.341108	0.206997	0.163265	0.28863	0.370262	0.629738	0.157434	0.22449	0.3207	0.297376	0.54519	0.454811	0.525683	38582.415	-0.375146	0.25731	0.491228	0.222222	0.111111	0.532164	0.467836	0.280702	0.143275	0.137427	5.966759	9.754386
CEA212U_v1_0557	100136590	CDS	1	602092	602466	375	automatic/finished	no			DNA packaging FI family protein										2023-02-13	no				2		0.245333	0.1947	0.330667	0.229333	0.525333	0.474667	0.216	0.208	0.472	0.104	0.68	0.32	0.304	0.224	0.192	0.28	0.416	0.584	0.216	0.152	0.328	0.304	0.48	0.52	0.413801	13513.645	-0.242742	0.322581	0.516129	0.233871	0.040323	0.508065	0.491935	0.322581	0.120968	0.201613	4.477272	10.330645
CEA212U_v1_0558	100136591	CDS	2	602459	602812	354	automatic/finished	no			Phage Head-Tail Attachment protein										2023-02-13	no				2		0.172316	0.2288	0.330508	0.268362	0.559322	0.440678	0.211864	0.211864	0.415254	0.161017	0.627119	0.372881	0.211864	0.211864	0.305085	0.271186	0.516949	0.483051	0.09322	0.262712	0.271186	0.372881	0.533898	0.466102	0.403722	12582.5	-0.146154	0.367521	0.615385	0.188034	0.094017	0.57265	0.42735	0.213675	0.08547	0.128205	4.509956	9.871795
CEA212U_v1_0559	100136592	CDS	1	602824	603402	579	automatic/finished	no			Minor tail protein Z (GpZ)										2023-02-13	no				1		0.252159	0.2487	0.307427	0.19171	0.556131	0.443869	0.305699	0.300518	0.310881	0.082902	0.611399	0.388601	0.264249	0.212435	0.238342	0.284974	0.450777	0.549223	0.186529	0.233161	0.373057	0.207254	0.606218	0.393782	0.385613	21691.715	-0.498437	0.25	0.458333	0.25	0.036458	0.5	0.5	0.296875	0.244792	0.052083	12.098808	9.859375
CEA212U_v1_0560	100136593	CDS	3	603399	603794	396	automatic/finished	no			Minor tail protein U										2023-02-13	no				2		0.222222	0.2348	0.295455	0.247475	0.530303	0.469697	0.212121	0.212121	0.416667	0.159091	0.628788	0.371212	0.318182	0.257576	0.151515	0.272727	0.409091	0.590909	0.136364	0.234848	0.318182	0.310606	0.55303	0.44697	0.485173	14732.81	-0.209924	0.29771	0.526718	0.206107	0.129771	0.541985	0.458015	0.290076	0.076336	0.21374	3.969704	9.572519
CEA212U_v1_0561	100136594	CDS	1	603802	604542	741	automatic/finished	no			Phage tail protein										2023-02-13	no				1		0.236167	0.2564	0.318489	0.188934	0.574899	0.425101	0.303644	0.153846	0.42915	0.11336	0.582996	0.417004	0.251012	0.323887	0.190283	0.234818	0.51417	0.48583	0.153846	0.291498	0.336032	0.218623	0.62753	0.37247	0.50763	25805.795	-0.193089	0.406504	0.678862	0.182927	0.073171	0.54065	0.45935	0.195122	0.089431	0.105691	4.978111	9.333333
CEA212U_v1_0562	100136595	CDS	1	604558	604980	423	automatic/finished	no			Minor tail protein G										2023-02-13	no				2		0.252955	0.2364	0.288416	0.222222	0.524823	0.475177	0.248227	0.219858	0.375887	0.156028	0.595745	0.404255	0.333333	0.29078	0.113475	0.262411	0.404255	0.595745	0.177305	0.198582	0.375887	0.248227	0.574468	0.425532	0.452817	15535.835	-0.353571	0.314286	0.514286	0.192857	0.1	0.478571	0.521429	0.264286	0.121429	0.142857	5.058647	9.592857
CEA212U_v1_0563	100136596	CDS	3	604962	605396	435	automatic/finished	no			putative tail component of prophage	3 : Putative function from multiple computational evidences									2023-02-13	no				1		0.2	0.2437	0.31954	0.236782	0.563218	0.436782	0.186207	0.248276	0.413793	0.151724	0.662069	0.337931	0.275862	0.213793	0.2	0.310345	0.413793	0.586207	0.137931	0.268966	0.344828	0.248276	0.613793	0.386207	0.425597	16046.455	-0.161806	0.291667	0.520833	0.180556	0.145833	0.590278	0.409722	0.277778	0.104167	0.173611	4.393639	9.923611
CEA212U_v1_0564	100136597	CDS	1	605389	607950	2562	automatic/finished	no			Minor tail protein H										2023-02-13	no				2		0.235753	0.2436	0.345824	0.174863	0.589383	0.410617	0.245902	0.240047	0.406323	0.107728	0.64637	0.35363	0.320843	0.261124	0.196721	0.221311	0.457845	0.542155	0.140515	0.229508	0.434426	0.19555	0.663934	0.336066	0.47498	92429.09	-0.482415	0.363423	0.511137	0.161782	0.073857	0.515826	0.484174	0.252052	0.133646	0.118406	8.779854	9.545135
CEA212U_v1_0565	100136598	CDS	3	607947	608276	330	automatic/finished	no			Phage minor tail protein										2023-02-13	no				2		0.212121	0.2152	0.357576	0.215152	0.572727	0.427273	0.209091	0.218182	0.354545	0.218182	0.572727	0.427273	0.290909	0.227273	0.218182	0.263636	0.445455	0.554545	0.136364	0.2	0.5	0.163636	0.7	0.3	0.397033	12662.14	-0.419266	0.275229	0.458716	0.174312	0.155963	0.559633	0.440367	0.275229	0.183486	0.091743	9.935982	10.247706
CEA212U_v1_0566	100136599	CDS	2	608276	608974	699	automatic/finished	no			Phage minor tail protein L										2023-02-13	no				1		0.206009	0.2260	0.354793	0.213162	0.58083	0.41917	0.244635	0.218884	0.373391	0.16309	0.592275	0.407725	0.291846	0.2103	0.236051	0.261803	0.446352	0.553648	0.081545	0.248927	0.454936	0.214592	0.703863	0.296137	0.431447	25845.055	-0.396983	0.318966	0.534483	0.181034	0.090517	0.525862	0.474138	0.24569	0.103448	0.142241	4.754341	10.318966
CEA212U_v1_0567	100136600	CDS	3	608985	609728	744	automatic/finished	no			Phage tail fiber protein										2023-02-13	no				1		0.19086	0.2648	0.327957	0.216398	0.592742	0.407258	0.16129	0.298387	0.334677	0.205645	0.633065	0.366935	0.28629	0.237903	0.254032	0.221774	0.491935	0.508065	0.125	0.258065	0.395161	0.221774	0.653226	0.346774	0.405049	28159.72	-0.408907	0.315789	0.493927	0.17004	0.165992	0.554656	0.445344	0.283401	0.161943	0.121457	6.298195	10.404858
CEA212U_v1_0568	100136601	CDS	2	609725	610306	582	automatic/finished	no			Tail assembly protein										2023-02-13	no				2		0.195876	0.2663	0.345361	0.19244	0.611684	0.388316	0.242268	0.226804	0.407216	0.123711	0.634021	0.365979	0.216495	0.268041	0.231959	0.283505	0.5	0.5	0.128866	0.304124	0.396907	0.170103	0.701031	0.298969	0.445054	20205.26	0.05285	0.388601	0.564767	0.202073	0.07772	0.632124	0.367876	0.165803	0.093264	0.072539	9.102211	9.766839
CEA212U_v1_0569	100136602	CDS	3	610650	614342	3693	automatic/finished	no			Host specificity protein J										2023-02-13	no				1		0.234498	0.2608	0.314649	0.190089	0.575413	0.424587	0.298132	0.237206	0.348497	0.116166	0.585703	0.414297	0.289196	0.251015	0.201462	0.258327	0.452478	0.547522	0.116166	0.29407	0.393989	0.195776	0.688058	0.311942	0.471654	134908.845	-0.331463	0.326829	0.561789	0.211382	0.08374	0.515447	0.484553	0.222764	0.114634	0.10813	6.323402	9.531707
CEA212U_v1_0570	100136603	CDS	1	614410	615009	600	automatic/finished	no			putatice virulence related protein PagC										2023-02-13	no				1		0.228333	0.2333	0.296667	0.241667	0.53	0.47	0.26	0.175	0.38	0.185	0.555	0.445	0.285	0.245	0.235	0.235	0.48	0.52	0.14	0.28	0.275	0.305	0.555	0.445	0.491583	21929.31	-0.313568	0.371859	0.59799	0.175879	0.150754	0.522613	0.477387	0.226131	0.110553	0.115578	5.259453	9.577889
CEA212U_v1_0571	100136604	CDS	2	615161	617221	2061	automatic/finished	no			phage_tail_N domain-containing protein										2023-02-13	no				2		0.297914	0.2077	0.26492	0.2295	0.472586	0.527414	0.323144	0.133916	0.378457	0.164483	0.512373	0.487627	0.294032	0.317322	0.173217	0.215429	0.490539	0.509461	0.276565	0.171761	0.243086	0.308588	0.414847	0.585153	0.400646	73016.465	-0.341108	0.406706	0.61516	0.169096	0.078717	0.495627	0.504373	0.220117	0.11516	0.104956	7.214211	9.357143
CEA212U_v1_0572	100136605	CDS	1	617218	617496	279	automatic/finished	no			Prophage protein										2023-02-13	no				2		0.25448	0.1685	0.297491	0.27957	0.46595	0.53405	0.204301	0.172043	0.419355	0.204301	0.591398	0.408602	0.365591	0.139785	0.193548	0.301075	0.333333	0.666667	0.193548	0.193548	0.27957	0.333333	0.473118	0.526882	0.440431	11131.865	-0.711957	0.163043	0.456522	0.195652	0.163043	0.467391	0.532609	0.391304	0.130435	0.26087	4.262367	10.380435
CEA212U_v1_0573	100136606	CDS	1	617506	617799	294	automatic/finished	no			Prophage protein										2023-02-13	no				1		0.166667	0.2007	0.346939	0.285714	0.547619	0.452381	0.193878	0.214286	0.387755	0.204082	0.602041	0.397959	0.183673	0.214286	0.255102	0.346939	0.469388	0.530612	0.122449	0.173469	0.397959	0.306122	0.571429	0.428571	0.468861	10842.25	0.572165	0.319588	0.515464	0.247423	0.175258	0.721649	0.278351	0.164948	0.092784	0.072165	6.284096	9.989691
CEA212U_v1_0574	100136607	CDS	-3	617992	618660	669	automatic/finished	no			Class I SAM-dependent methyltransferase										2023-02-13	no				2		0.312407	0.2003	0.209268	0.278027	0.409567	0.590433	0.309417	0.201794	0.295964	0.192825	0.497758	0.502242	0.336323	0.215247	0.156951	0.29148	0.372197	0.627803	0.29148	0.183857	0.174888	0.349776	0.358744	0.641256	0.352004	24489.955	-0.184234	0.310811	0.504505	0.225225	0.13964	0.527027	0.472973	0.243243	0.148649	0.094595	7.337471	8.576577
CEA212U_v1_0575	100136608	CDS	-1	619206	620690	1485	automatic/finished	no	yuaR		putative hydrolase YuaR	3 : Putative function from multiple computational evidences				3.4.-.-					2023-02-13	no				2		0.319865	0.2209	0.202694	0.256566	0.423569	0.576431	0.284848	0.218182	0.290909	0.206061	0.509091	0.490909	0.329293	0.252525	0.157576	0.260606	0.410101	0.589899	0.345455	0.191919	0.159596	0.30303	0.351515	0.648485	0.30991	54950.025	-0.332794	0.297571	0.516194	0.222672	0.103239	0.504049	0.495951	0.240891	0.123482	0.117409	5.755165	8.801619
CEA212U_v1_0576	100136609	CDS	-1	620877	621830	954	automatic/finished	no	ompT		DLP12 prophage; protease 7					3.4.23.49	3.4.21.87-RXN				2023-02-13	no				2		0.315514	0.2086	0.226415	0.249476	0.43501	0.56499	0.345912	0.147799	0.323899	0.18239	0.471698	0.528302	0.361635	0.207547	0.216981	0.213836	0.424528	0.575472	0.238994	0.27044	0.138365	0.352201	0.408805	0.591195	0.377521	35603.95	-0.644164	0.321767	0.536278	0.157729	0.14511	0.511041	0.488959	0.233438	0.113565	0.119874	5.398949	9.640379
CEA212U_v1_0577	100136610	CDS	-3	622633	622932	300	automatic/finished	no			DLP12 prophage; putative integrase (fragment)										2023-02-13	no				2		0.33	0.2100	0.263333	0.196667	0.473333	0.526667	0.35	0.24	0.29	0.12	0.53	0.47	0.4	0.17	0.19	0.24	0.36	0.64	0.24	0.22	0.31	0.23	0.53	0.47	0.413327	11267.38	-0.79899	0.242424	0.484848	0.212121	0.070707	0.434343	0.565657	0.30303	0.20202	0.10101	9.796913	9.393939
CEA212U_v1_0578	100136611	CDS	1	622990	623295	306	automatic/finished	no	tfaQ		Lambdoid prophage Qin tail fiber assembly protein-like protein										2023-02-13	no				2		0.248366	0.1928	0.300654	0.25817	0.493464	0.506536	0.215686	0.156863	0.392157	0.235294	0.54902	0.45098	0.323529	0.254902	0.156863	0.264706	0.411765	0.588235	0.205882	0.166667	0.352941	0.27451	0.519608	0.480392	0.356515	11434.3	-0.361386	0.267327	0.554455	0.227723	0.118812	0.514851	0.485149	0.277228	0.09901	0.178218	4.404854	9.594059
CEA212U_v1_0579	100136612	CDS	-3	623350	624006	657	automatic/finished	no			Methyltransferase										2023-02-13	no				2		0.30898	0.2009	0.210046	0.280061	0.410959	0.589041	0.310502	0.200913	0.296804	0.191781	0.497717	0.502283	0.3379	0.214612	0.159817	0.287671	0.374429	0.625571	0.278539	0.187215	0.173516	0.360731	0.360731	0.639269	0.354901	24030.415	-0.195872	0.311927	0.509174	0.224771	0.142202	0.527523	0.472477	0.247706	0.151376	0.09633	7.337044	8.527523
CEA212U_v1_0580	100136613	CDS	-3	624250	625203	954	automatic/finished	no	ompT		DLP12 prophage; protease 7					3.4.23.49	3.4.21.87-RXN				2023-02-13	no				2		0.314465	0.2107	0.224319	0.250524	0.43501	0.56499	0.339623	0.150943	0.323899	0.185535	0.474843	0.525157	0.358491	0.207547	0.220126	0.213836	0.427673	0.572327	0.245283	0.273585	0.128931	0.352201	0.402516	0.597484	0.365626	35523.89	-0.63123	0.321767	0.536278	0.160883	0.14511	0.51735	0.48265	0.230284	0.113565	0.116719	5.558952	9.59306
CEA212U_v1_0581	100136614	CDS	-3	625861	626751	891	automatic/finished	no	ybcH		DUF4434 domain-containing protein YbcH										2023-02-13	no				2		0.23569	0.2525	0.264871	0.246914	0.517396	0.482604	0.225589	0.259259	0.316498	0.198653	0.575758	0.424242	0.289562	0.232323	0.195286	0.282828	0.427609	0.572391	0.191919	0.265993	0.282828	0.259259	0.548822	0.451178	0.479736	33002.455	-0.118581	0.307432	0.489865	0.219595	0.111486	0.567568	0.432432	0.192568	0.101351	0.091216	8.370766	8.814189
CEA212U_v1_0582	100136615	CDS	-3	626752	629724	2973	automatic/finished	no	nfrA		bacteriophage N4 outer membrane receptor										2023-02-13	no				2		0.239152	0.2738	0.277497	0.209553	0.551295	0.448705	0.207871	0.312815	0.336024	0.14329	0.64884	0.35116	0.338042	0.24218	0.183653	0.236125	0.425832	0.574168	0.171544	0.266398	0.312815	0.249243	0.579213	0.420787	0.440199	111376.925	-0.459899	0.288889	0.486869	0.20101	0.112121	0.537374	0.462626	0.227273	0.120202	0.107071	6.27993	9.835354
CEA212U_v1_0583	100136616	CDS	-2	629711	631948	2238	automatic/finished	no	nfrB		bacteriophage N4 adsorption protein										2023-02-13	no				1		0.226988	0.2556	0.268097	0.24933	0.523682	0.476318	0.229223	0.264075	0.328418	0.178284	0.592493	0.407507	0.280161	0.190349	0.191689	0.337802	0.382038	0.617962	0.171582	0.312332	0.284182	0.231903	0.596515	0.403485	0.473605	85254.12	-0.009396	0.24698	0.452349	0.26443	0.130201	0.573154	0.426846	0.238926	0.126174	0.112752	6.235497	9.469799
CEA212U_v1_0584	100136617	CDS	-3	632098	633540	1443	automatic/finished	no	cusS		sensor histidine kinase CusS					2.7.13.1	2.7.13.1-RXN				2023-02-13	no				1		0.237699	0.2647	0.253638	0.243936	0.518365	0.481635	0.276507	0.266112	0.322245	0.135135	0.588358	0.411642	0.286902	0.216216	0.147609	0.349272	0.363825	0.636175	0.149688	0.31185	0.29106	0.247401	0.602911	0.397089	0.419601	53774.005	0.018542	0.25	0.48125	0.270833	0.10625	0.547917	0.452083	0.252083	0.133333	0.11875	5.912819	9.177083
CEA212U_v1_0585	100136618	CDS	-2	633530	634213	684	automatic/finished	no	cusR		DNA-binding transcriptional activator CusR										2023-02-13	no				1		0.217836	0.2383	0.307018	0.236842	0.545322	0.454678	0.263158	0.241228	0.372807	0.122807	0.614035	0.385965	0.289474	0.166667	0.175439	0.368421	0.342105	0.657895	0.100877	0.307018	0.372807	0.219298	0.679825	0.320175	0.443559	25393.52	0.07533	0.242291	0.471366	0.295154	0.0837	0.572687	0.427313	0.273128	0.132159	0.140969	5.317558	9.202643
CEA212U_v1_0586	100136619	CDS	2	634370	635752	1383	automatic/finished	no	cusC		copper/silver export system outer membrane channel										2023-02-13	no				2		0.251627	0.2473	0.268257	0.232827	0.515546	0.484454	0.245119	0.266811	0.314534	0.173536	0.581345	0.418655	0.32538	0.232104	0.175705	0.266811	0.407809	0.592191	0.184382	0.24295	0.314534	0.258134	0.557484	0.442516	0.42563	50735.085	-0.24913	0.313043	0.497826	0.215217	0.086957	0.526087	0.473913	0.180435	0.08913	0.091304	5.626244	9.236957
CEA212U_v1_0587	100136620	CDS	1	635776	636108	333	automatic/finished	no	cusF		copper/silver export system periplasmic binding protein										2023-02-13	no				1		0.315315	0.2282	0.222222	0.234234	0.45045	0.54955	0.387387	0.207207	0.306306	0.099099	0.513514	0.486486	0.342342	0.207207	0.126126	0.324324	0.333333	0.666667	0.216216	0.27027	0.234234	0.279279	0.504504	0.495496	0.607717	12209.585	-0.117273	0.281818	0.481818	0.218182	0.109091	0.5	0.5	0.227273	0.136364	0.090909	7.158562	8.627273
CEA212U_v1_0588	100136621	CDS	1	636124	637347	1224	automatic/finished	no	cusB		copper/silver export system membrane fusion protein										2023-02-13	no				1		0.227124	0.2680	0.290033	0.214869	0.558007	0.441993	0.272059	0.242647	0.367647	0.117647	0.610294	0.389706	0.262255	0.291667	0.159314	0.286765	0.45098	0.54902	0.147059	0.269608	0.343137	0.240196	0.612745	0.387255	0.480939	44350.24	-0.07715	0.321867	0.53317	0.226044	0.076167	0.567568	0.432432	0.226044	0.113022	0.113022	5.944542	9.17199
CEA212U_v1_0589	100136622	CDS	3	637359	640502	3144	automatic/finished	no	cusA		copper/silver export system RND permease										2023-02-13	no				1		0.210242	0.2398	0.316158	0.233779	0.55598	0.44402	0.255725	0.243321	0.367366	0.133588	0.610687	0.389313	0.245229	0.234733	0.169847	0.350191	0.40458	0.59542	0.129771	0.241412	0.41126	0.217557	0.652672	0.347328	0.488891	114720.43	0.272302	0.283668	0.499522	0.288443	0.090735	0.624642	0.375358	0.204394	0.105062	0.099331	5.994957	9.143266
CEA212U_v1_0590	100136623	CDS	2	640604	641980	1377	automatic/finished	no	pheP		phenylalanine:H(+) symporter PheP										2023-02-13	no				1		0.18228	0.2353	0.293391	0.289034	0.528686	0.471314	0.239651	0.233115	0.320261	0.206972	0.553377	0.446623	0.191721	0.206972	0.185185	0.416122	0.392157	0.607843	0.115468	0.265795	0.374728	0.244009	0.640523	0.359477	0.533775	50611.065	0.748908	0.28821	0.471616	0.30786	0.148472	0.709607	0.290393	0.128821	0.082969	0.045852	9.495918	8.836245
CEA212U_v1_0591	100136624	CDS	-2	642062	643309	1248	automatic/finished	no	ybdG		miniconductance mechanosensitive channel YbdG										2023-02-13	no				2		0.237179	0.2212	0.25641	0.285256	0.477564	0.522436	0.298077	0.233173	0.286058	0.182692	0.519231	0.480769	0.257212	0.201923	0.161058	0.379808	0.362981	0.637019	0.15625	0.228365	0.322115	0.293269	0.550481	0.449519	0.443201	46634.79	0.296867	0.262651	0.438554	0.298795	0.108434	0.590361	0.409639	0.19759	0.110843	0.086747	8.008461	8.657831
CEA212U_v1_0592	100136625	CDS	-3	643417	644070	654	automatic/finished	no	nfsB		NAD(P)H nitroreductase NfsB					1.5.1.34	1.5.1.34-RXN$R303-RXN$RXN-7909	PHENYLALANINE-DEG1-PWY			2023-02-13	no				1		0.253823	0.2523	0.266055	0.227829	0.518349	0.481651	0.252294	0.211009	0.40367	0.133028	0.614679	0.385321	0.353211	0.243119	0.123853	0.279817	0.366972	0.633028	0.155963	0.302752	0.270642	0.270642	0.573394	0.426605	0.617838	23992.23	-0.260369	0.285714	0.529954	0.207373	0.115207	0.525346	0.474654	0.294931	0.147465	0.147465	5.502876	8.958525
CEA212U_v1_0593	100136626	CDS	-3	644149	644532	384	automatic/finished	no	ybdF		PF04237 family protein YbdF										2023-02-13	no				1		0.265625	0.2344	0.239583	0.260417	0.473958	0.526042	0.25	0.28125	0.273438	0.195312	0.554688	0.445312	0.359375	0.1875	0.140625	0.3125	0.328125	0.671875	0.1875	0.234375	0.304688	0.273438	0.539062	0.460938	0.393069	14637.32	-0.408661	0.188976	0.433071	0.244094	0.11811	0.527559	0.472441	0.283465	0.15748	0.125984	8.041359	8.629921
CEA212U_v1_0594	100136627	CDS	-2	644597	644845	249	automatic/finished	no	ybdJ		DUF1158 domain-containing protein YbdJ										2023-02-13	no				2		0.176707	0.2610	0.236948	0.325301	0.497992	0.502008	0.192771	0.301205	0.216867	0.289157	0.518072	0.481928	0.156627	0.240964	0.144578	0.457831	0.385542	0.614458	0.180723	0.240964	0.349398	0.228916	0.590361	0.409639	0.378451	9403.125	1.062195	0.280488	0.378049	0.341463	0.170732	0.719512	0.280488	0.134146	0.085366	0.04878	8.040504	8.134146
CEA212U_v1_0595	100136628	CDS	-3	644911	646029	1119	automatic/finished	no	ybdK		carboxylate-amine ligase										2023-02-13	no				2		0.235925	0.2538	0.263628	0.246649	0.517426	0.482574	0.225201	0.270777	0.329759	0.174263	0.600536	0.399464	0.310992	0.225201	0.176944	0.286863	0.402145	0.597855	0.171582	0.265416	0.284182	0.27882	0.549598	0.450402	0.453273	41616.665	-0.200269	0.290323	0.489247	0.209677	0.137097	0.548387	0.451613	0.244624	0.129032	0.115591	5.730705	9.454301
CEA212U_v1_0596	100136629	CDS	1	646483	646635	153	automatic/finished	no	hokE		protein HokE										2023-02-13	no				2		0.235294	0.1765	0.287582	0.300654	0.464052	0.535948	0.254902	0.196078	0.352941	0.196078	0.54902	0.45098	0.27451	0.196078	0.098039	0.431373	0.294118	0.705882	0.176471	0.137255	0.411765	0.27451	0.54902	0.45098	0.361275	5591.575	0.83	0.26	0.46	0.36	0.1	0.66	0.34	0.22	0.12	0.1	7.989876	8.82
CEA212U_v1_0597	100136630	CDS	-2	646757	647500	744	automatic/finished	no	entD		phosphopantetheinyl transferase EntD					6.3.2.14	ENTDB-RXN$ENTMULTI-RXN	ENTBACSYN-PWY			2023-02-13	no				2		0.271505	0.2379	0.240591	0.25	0.478495	0.521505	0.237903	0.262097	0.314516	0.185484	0.576613	0.423387	0.310484	0.233871	0.16129	0.294355	0.395161	0.604839	0.266129	0.217742	0.245968	0.270161	0.46371	0.53629	0.360794	27600.62	-0.012551	0.299595	0.449393	0.238866	0.137652	0.558704	0.441296	0.234818	0.137652	0.097166	6.666267	8.878543
CEA212U_v1_0598	100136631	CDS	-2	647552	649792	2241	automatic/finished	no	fepA		ferric enterobactin outer membrane transporter										2023-02-13	no				1		0.258813	0.2552	0.284694	0.201249	0.539938	0.460062	0.309237	0.199465	0.34672	0.144578	0.546185	0.453815	0.333333	0.228916	0.219545	0.218206	0.448461	0.551539	0.133869	0.337349	0.287818	0.240964	0.625167	0.374833	0.566912	82106.585	-0.570509	0.33244	0.564343	0.179625	0.107239	0.509383	0.490617	0.218499	0.105898	0.112601	5.331764	9.761394
CEA212U_v1_0599	100136632	CDS	1	650035	651237	1203	automatic/finished	no	fes		ferric enterobactin esterase					3.1.1.108	RXN0-1661$RXN0-6938$RXN0-6944				2023-02-13	no				2		0.226933	0.2602	0.290108	0.222776	0.550291	0.449709	0.187032	0.301746	0.326683	0.184539	0.628429	0.371571	0.281796	0.23192	0.244389	0.241895	0.476309	0.523691	0.21197	0.246883	0.299252	0.241895	0.546135	0.453865	0.398297	45596.805	-0.446	0.2825	0.4775	0.1925	0.1375	0.555	0.445	0.24	0.125	0.115	5.820961	9.66
CEA212U_v1_0600	100136633	CDS	3	651240	651458	219	automatic/finished	no	ybdZ		enterobactin biosynthesis protein YbdZ										2023-02-13	no				1		0.214612	0.2785	0.292237	0.214612	0.570776	0.429224	0.136986	0.342466	0.260274	0.260274	0.60274	0.39726	0.315068	0.273973	0.205479	0.205479	0.479452	0.520548	0.191781	0.219178	0.410959	0.178082	0.630137	0.369863	0.462202	8198.825	-0.436111	0.305556	0.5	0.125	0.152778	0.569444	0.430556	0.111111	0.041667	0.069444	4.427818	9.736111
CEA212U_v1_0601	100136634	CDS	2	651455	655336	3882	automatic/finished	no	entF		apo-serine activating enzyme					6.3.2.14	ENTF-RXN$ENTG-RXN$ENTMULTI-RXN	ENTBACSYN-PWY			2023-02-13	no				1		0.210459	0.2669	0.295981	0.226687	0.562854	0.437146	0.186244	0.303709	0.361669	0.148377	0.665379	0.334621	0.268161	0.275889	0.174652	0.281298	0.450541	0.549459	0.176971	0.22102	0.351623	0.250386	0.572643	0.427357	0.462384	141870.56	-0.077958	0.305491	0.512761	0.224285	0.101315	0.595514	0.404486	0.211137	0.098995	0.112142	5.077766	9.523589
CEA212U_v1_0602	100136635	CDS	1	655552	656685	1134	automatic/finished	no	fepE		polysaccharide co-polymerase family protein FepE										2023-02-13	no				1		0.294533	0.2116	0.236332	0.257496	0.447972	0.552028	0.301587	0.193122	0.333333	0.171958	0.526455	0.473545	0.346561	0.219577	0.124339	0.309524	0.343915	0.656085	0.23545	0.222222	0.251323	0.291005	0.473545	0.526455	0.41802	42061.8	-0.164721	0.257294	0.472149	0.254642	0.082228	0.527851	0.472149	0.267905	0.137931	0.129973	6.544075	8.594164
CEA212U_v1_0603	100136636	CDS	-1	656682	657497	816	automatic/finished	no	fepC		ferric enterobactin ABC transporter ATP binding subunit					7.2.2.17					2023-02-13	no				2		0.243873	0.2598	0.28799	0.208333	0.547794	0.452206	0.253676	0.283088	0.352941	0.110294	0.636029	0.363971	0.279412	0.25	0.191176	0.279412	0.441176	0.558824	0.198529	0.246324	0.319853	0.235294	0.566176	0.433824	0.437871	29809.12	-0.116974	0.317343	0.487085	0.250923	0.084871	0.557196	0.442804	0.250923	0.136531	0.114391	6.217659	9.649446
CEA212U_v1_0604	100136637	CDS	-2	657494	658486	993	automatic/finished	no	fepG		ferric enterobactin ABC transporter membrane subunit FepG					7.2.2.17					2023-02-13	no				1		0.161128	0.2628	0.313192	0.26284	0.576032	0.423968	0.241692	0.23565	0.353474	0.169184	0.589124	0.410876	0.10574	0.259819	0.214502	0.41994	0.47432	0.52568	0.135952	0.293051	0.371601	0.199396	0.664653	0.335347	0.410123	35008.895	1.031818	0.357576	0.521212	0.345455	0.063636	0.724242	0.275758	0.112121	0.072727	0.039394	10.144264	8.921212
CEA212U_v1_0605	100136638	CDS	-3	658483	659487	1005	automatic/finished	no	fepD		ferric enterobactin ABC transporter membrane subunit FebD					7.2.2.17					2023-02-13	no				1		0.151244	0.2945	0.307463	0.246766	0.60199	0.39801	0.2	0.274627	0.39403	0.131343	0.668657	0.331343	0.104478	0.295522	0.21791	0.38209	0.513433	0.486567	0.149254	0.313433	0.310448	0.226866	0.623881	0.376119	0.372872	33809.765	0.975749	0.41018	0.583832	0.338323	0.050898	0.715569	0.284431	0.107784	0.068862	0.038922	10.159859	8.344311
CEA212U_v1_0606	100136639	CDS	3	659598	660848	1251	automatic/finished	no	entS		enterobactin exporter EntS										2023-02-13	no				1		0.159073	0.2454	0.331735	0.263789	0.577138	0.422862	0.211031	0.263789	0.333333	0.191847	0.597122	0.402878	0.119904	0.270983	0.206235	0.402878	0.477218	0.522782	0.146283	0.201439	0.455635	0.196643	0.657074	0.342926	0.396383	43341.215	0.930529	0.367788	0.524038	0.324519	0.081731	0.737981	0.262019	0.086538	0.060096	0.026442	10.01609	8.382212
CEA212U_v1_0607	100136640	CDS	-1	660852	661808	957	automatic/finished	no	fepB		ferric enterobactin ABC transporter periplasmic binding protein					7.2.2.17					2023-02-13	no				2		0.246604	0.2884	0.268548	0.196447	0.556949	0.443051	0.244514	0.288401	0.344828	0.122257	0.633229	0.366771	0.294671	0.278997	0.15674	0.269592	0.435737	0.564263	0.200627	0.297806	0.304075	0.197492	0.601881	0.398119	0.423579	34249.665	-0.060377	0.336478	0.509434	0.238994	0.078616	0.569182	0.430818	0.191824	0.097484	0.09434	5.768089	8.710692
CEA212U_v1_0608	100136641	CDS	2	661997	663172	1176	automatic/finished	no	entC		isochorismate synthase EntC					5.4.4.2	ISOCHORSYN-RXN	ENTBACSYN-PWY$PWY-5837$PWY-5901$PWY-6374$PWY-6406			2023-02-13	no				2		0.207483	0.2721	0.285714	0.234694	0.557823	0.442177	0.201531	0.283163	0.344388	0.170918	0.627551	0.372449	0.262755	0.285714	0.17602	0.27551	0.461735	0.538265	0.158163	0.247449	0.336735	0.257653	0.584184	0.415816	0.458924	42929.13	-0.223274	0.314578	0.524297	0.207161	0.092072	0.539642	0.460358	0.232737	0.117647	0.11509	5.711906	9.294118
CEA212U_v1_0609	100136642	CDS	2	663182	664792	1611	automatic/finished	no	entE		2,3-dihydroxybenzoate-AMP ligase					6.3.2.14	DHBAMPLIG-RXN$ENTMULTI-RXN$RXN0-5208	ENTBACSYN-PWY$PWY-6374			2023-02-13	no				1		0.214153	0.2725	0.292365	0.220981	0.564867	0.435133	0.208566	0.283054	0.361266	0.147114	0.64432	0.35568	0.296089	0.236499	0.195531	0.271881	0.43203	0.56797	0.137803	0.297952	0.320298	0.243948	0.61825	0.38175	0.506537	59082.845	-0.165299	0.30597	0.507463	0.223881	0.104478	0.56903	0.43097	0.231343	0.113806	0.117537	5.420097	9.600746
CEA212U_v1_0610	100136643	CDS	3	664806	665663	858	automatic/finished	no	entB		enterobactin synthase component B					3.3.2.1, 6.3.2.14	ENTMULTI-RXN$ISOCHORMAT-RXN	ENTBACSYN-PWY$PWY-5901$PWY-6374			2023-02-13	no				1		0.231935	0.2529	0.296037	0.219114	0.548951	0.451049	0.234266	0.262238	0.34965	0.153846	0.611888	0.388112	0.328671	0.227273	0.15035	0.293706	0.377622	0.622378	0.132867	0.269231	0.388112	0.20979	0.657343	0.342657	0.525963	32553.1	-0.287719	0.231579	0.480702	0.214035	0.112281	0.561404	0.438596	0.284211	0.133333	0.150877	5.046577	9.736842
CEA212U_v1_0611	100136644	CDS	2	665663	666409	747	automatic/finished	no	entA		2,3-dihydro-2,3-dihydroxybenzoate dehydrogenase					1.3.1.28	DHBDEHYD-RXN	ENTBACSYN-PWY$PWY-5901$PWY-6374			2023-02-13	no				2		0.204819	0.2410	0.330656	0.223561	0.57162	0.42838	0.232932	0.216867	0.425703	0.124498	0.64257	0.35743	0.261044	0.248996	0.204819	0.285141	0.453815	0.546185	0.120482	0.257028	0.361446	0.261044	0.618474	0.381526	0.481158	26290.645	0.043548	0.375	0.564516	0.21371	0.080645	0.580645	0.419355	0.193548	0.08871	0.104839	4.972023	9.310484
CEA212U_v1_0612	100136645	CDS	1	666412	666825	414	automatic/finished	no	entH		proofreading thioesterase in enterobactin biosynthesis										2023-02-13	no				2		0.207729	0.2536	0.330918	0.207729	0.584541	0.415459	0.210145	0.289855	0.376812	0.123188	0.666667	0.333333	0.253623	0.210145	0.253623	0.282609	0.463768	0.536232	0.15942	0.26087	0.362319	0.217391	0.623188	0.376812	0.43013	14969.49	-0.141606	0.343066	0.540146	0.218978	0.094891	0.554745	0.445255	0.248175	0.138686	0.109489	6.147163	10.467153
CEA212U_v1_0613	100136646	CDS	1	667006	669111	2106	automatic/finished	no	cstA		carbon starvation protein A										2023-02-13	no				1		0.17189	0.2460	0.325736	0.25641	0.5717	0.4283	0.233618	0.222222	0.376068	0.168091	0.598291	0.401709	0.179487	0.267806	0.165242	0.387464	0.433048	0.566952	0.102564	0.247863	0.435897	0.213675	0.683761	0.316239	0.552081	75100.09	0.785877	0.332382	0.536377	0.28816	0.122682	0.727532	0.272468	0.124108	0.0699	0.054208	8.054817	9.065621
CEA212U_v1_0614	100136647	CDS	2	669224	669421	198	automatic/finished	no	ybdD		PF04328 family protein YbdD										2023-02-13	no				1		0.262626	0.2273	0.292929	0.217172	0.520202	0.479798	0.212121	0.227273	0.363636	0.19697	0.590909	0.409091	0.393939	0.181818	0.212121	0.212121	0.393939	0.606061	0.181818	0.272727	0.30303	0.242424	0.575758	0.424242	0.480212	7467.18	-0.796923	0.276923	0.461538	0.092308	0.153846	0.569231	0.430769	0.307692	0.169231	0.138462	6.913857	11.4
CEA212U_v1_0615	100136648	CDS	-2	669431	670519	1089	automatic/finished	no	hcxA		hydroxycarboxylate dehydrogenase A										2023-02-13	no				2		0.216713	0.2718	0.28191	0.229568	0.553719	0.446281	0.201102	0.278237	0.38843	0.132231	0.666667	0.333333	0.283747	0.256198	0.151515	0.30854	0.407714	0.592287	0.165289	0.280992	0.305785	0.247934	0.586777	0.413223	0.448769	39251.215	0.115746	0.301105	0.533149	0.256906	0.11326	0.604972	0.395028	0.207182	0.099448	0.107735	5.148155	9.287293
CEA212U_v1_0616	100136649	CDS	1	670639	671799	1161	automatic/finished	no	ybdL		methionine transaminase					2.6.1.88	R15-RXN	PWY-6854			2023-02-13	no				2		0.221361	0.2687	0.276486	0.233419	0.54522	0.45478	0.217054	0.284238	0.328165	0.170543	0.612403	0.387597	0.297158	0.263566	0.157623	0.281654	0.421189	0.578811	0.149871	0.258398	0.343669	0.248062	0.602067	0.397933	0.413957	43099.675	-0.070466	0.295337	0.494819	0.222798	0.132124	0.580311	0.419689	0.212435	0.11658	0.095855	6.236671	9.536269
CEA212U_v1_0617	100136650	CDS	-3	671800	672429	630	automatic/finished	no	ybdM		ParB-like nuclease domain-containing protein YbdM										2023-02-13	no				2		0.304762	0.2302	0.233333	0.231746	0.463492	0.536508	0.295238	0.261905	0.3	0.142857	0.561905	0.438095	0.357143	0.17619	0.180952	0.285714	0.357143	0.642857	0.261905	0.252381	0.219048	0.266667	0.471429	0.528571	0.420116	23908.42	-0.565072	0.22488	0.444976	0.229665	0.08134	0.473684	0.526316	0.30622	0.172249	0.133971	8.559288	9.45933
CEA212U_v1_0618	100136651	CDS	-1	672402	673622	1221	automatic/finished	no	ybdN		putative PAPS reductase/DUF3440 domain-containing protein YbdN	3 : Putative function from multiple computational evidences									2023-02-13	no				2		0.276003	0.2367	0.228501	0.258804	0.465192	0.534808	0.248157	0.250614	0.27027	0.230958	0.520885	0.479115	0.351351	0.201474	0.194103	0.253071	0.395577	0.604423	0.228501	0.257985	0.22113	0.292383	0.479115	0.520885	0.417779	47823.945	-0.451232	0.23399	0.423645	0.187192	0.172414	0.566502	0.433498	0.243842	0.137931	0.105911	7.998955	9.901478
CEA212U_v1_0619	100136652	CDS	-2	673769	674671	903	automatic/finished	no	ybdO		putative LysR family DNA-binding transcriptional regulator YbdO	3 : Putative function from multiple computational evidences									2023-02-13	no				2		0.314507	0.2115	0.161683	0.312292	0.3732	0.6268	0.348837	0.229236	0.212625	0.209302	0.44186	0.55814	0.328904	0.192691	0.129568	0.348837	0.322259	0.677741	0.265781	0.212625	0.142857	0.378738	0.355482	0.644518	0.341683	34280.465	-0.051667	0.233333	0.426667	0.29	0.093333	0.496667	0.503333	0.246667	0.136667	0.11	7.215385	8.563333
CEA212U_v1_0620	100136653	CDS	-2	674876	675622	747	automatic/finished	no	dsbG		protein sulfenic acid reductase and chaperone DsbG					5.3.4.1	5.3.4.1-RXN$DISULFOXRED-RXN				2023-02-13	no				2		0.313253	0.2343	0.23427	0.218206	0.468541	0.531459	0.313253	0.212851	0.329317	0.144578	0.542169	0.457831	0.349398	0.228916	0.140562	0.281125	0.369478	0.630522	0.277108	0.261044	0.232932	0.228916	0.493976	0.506024	0.41992	27466.805	-0.206855	0.270161	0.475806	0.221774	0.092742	0.58871	0.41129	0.225806	0.120968	0.104839	8.350578	9.012097
CEA212U_v1_0621	100136654	CDS	1	675994	676557	564	automatic/finished	no	ahpC		alkyl hydroperoxide reductase, AhpC component					1.11.1.26	R4-RXN				2023-02-13	no				1		0.281915	0.2642	0.23227	0.221631	0.496454	0.503546	0.276596	0.175532	0.388298	0.159574	0.56383	0.43617	0.340426	0.25	0.143617	0.265957	0.393617	0.606383	0.228723	0.367021	0.164894	0.239362	0.531915	0.468085	0.843371	20760.66	-0.27754	0.304813	0.513369	0.192513	0.128342	0.534759	0.465241	0.28877	0.13369	0.15508	5.027351	9.171123
CEA212U_v1_0622	100136655	CDS	3	676698	678293	1596	automatic/finished	no	ahpF		alkyl hydroperoxide reductase, AhpF component					1.11.1.26	R4-RXN				2023-02-13	no				1		0.263158	0.2462	0.277569	0.213033	0.52381	0.47619	0.287594	0.203008	0.394737	0.114662	0.597744	0.402256	0.317669	0.221805	0.169173	0.291353	0.390977	0.609023	0.184211	0.31391	0.268797	0.233083	0.582707	0.417293	0.654074	57399.23	-0.119586	0.310734	0.525424	0.239171	0.077213	0.555556	0.444444	0.256121	0.126177	0.129944	5.476494	9.242938
CEA212U_v1_0623	100136656	CDS	-1	678414	678842	429	automatic/finished	no	uspG		universal stress protein G										2023-02-13	no				2		0.249417	0.2401	0.247086	0.263403	0.487179	0.512821	0.20979	0.27972	0.370629	0.13986	0.65035	0.34965	0.307692	0.188811	0.153846	0.34965	0.342657	0.657343	0.230769	0.251748	0.216783	0.300699	0.468531	0.531469	0.459162	15992.645	-0.077465	0.232394	0.478873	0.28169	0.119718	0.507042	0.492958	0.316901	0.176056	0.140845	6.038643	9.239437
CEA212U_v1_0624	100136657	CDS	-3	679198	679608	411	automatic/finished	no	rnk		nucleoside diphosphate kinase regulator										2023-02-13	no				1		0.233577	0.2774	0.272506	0.216545	0.549878	0.450122	0.218978	0.277372	0.394161	0.109489	0.671533	0.328467	0.291971	0.240876	0.153285	0.313869	0.394161	0.605839	0.189781	0.313869	0.270073	0.226277	0.583942	0.416058	0.501024	14926.495	-0.028676	0.264706	0.522059	0.264706	0.066176	0.588235	0.411765	0.25	0.095588	0.154412	4.482719	9.977941
CEA212U_v1_0625	100136658	CDS	-2	679838	680644	807	automatic/finished	no	rna		RNase I					4.6.1.21	3.1.27.6-RXN$RXN0-6526$RXN0-6527				2023-02-13	no				2		0.258984	0.2577	0.25031	0.232962	0.508055	0.491945	0.223048	0.223048	0.345725	0.208178	0.568773	0.431227	0.301115	0.267658	0.208178	0.223048	0.475836	0.524164	0.252788	0.282528	0.197026	0.267658	0.479554	0.520446	0.468943	29686.495	-0.414552	0.339552	0.537313	0.152985	0.115672	0.552239	0.447761	0.246269	0.13806	0.108209	8.727623	9.791045
CEA212U_v1_0626	100136659	CDS	-3	680758	682221	1464	automatic/finished	no	citT		citrate:succinate antiporter										2023-02-13	no				1		0.197404	0.2329	0.276639	0.293033	0.509563	0.490437	0.278689	0.209016	0.315574	0.196721	0.52459	0.47541	0.165984	0.239754	0.180328	0.413934	0.420082	0.579918	0.147541	0.25	0.334016	0.268443	0.584016	0.415984	0.523064	53129.37	0.871663	0.308008	0.50924	0.318275	0.135524	0.722793	0.277207	0.112936	0.067762	0.045175	8.839241	8.550308
CEA212U_v1_0627	100136660	CDS	-1	682272	683150	879	automatic/finished	no	citG		triphosphoribosyl-dephospho-CoA synthase					2.4.2.52	2.7.8.25-RXN	P2-PWY			2023-02-13	no				2		0.227531	0.2685	0.275313	0.228669	0.5438	0.4562	0.235495	0.279863	0.327645	0.156997	0.607509	0.392491	0.242321	0.249147	0.21843	0.290102	0.467577	0.532423	0.204778	0.276451	0.279863	0.238908	0.556314	0.443686	0.389977	31661.165	0.02089	0.349315	0.503425	0.236301	0.078767	0.589041	0.410959	0.205479	0.10274	0.10274	5.546349	9.558219
CEA212U_v1_0628	100136661	CDS	-3	683125	683676	552	automatic/finished	no	citX		apo-citrate lyase phosphoribosyl-dephospho-CoA transferase					2.7.7.61	2.7.7.61-RXN	P2-PWY			2023-02-13	no				2		0.206522	0.3152	0.269928	0.208333	0.585145	0.414855	0.201087	0.336957	0.336957	0.125	0.673913	0.326087	0.271739	0.244565	0.201087	0.282609	0.445652	0.554348	0.146739	0.36413	0.271739	0.217391	0.63587	0.36413	0.375628	20291.55	-0.16776	0.284153	0.502732	0.251366	0.087432	0.546448	0.453552	0.273224	0.15847	0.114754	6.819221	9.513661
CEA212U_v1_0629	100136662	CDS	-3	683680	685212	1533	automatic/finished	no	citF		citrate lyase alpha subunit					2.8.3.10, 4.1.3.34, 4.1.3.6	CITLY-RXN$CITRYLY-RXN$CITTRANS-RXN	PWY-6038			2023-02-13	no				2		0.21396	0.2798	0.283757	0.22244	0.563601	0.436399	0.223092	0.262231	0.401174	0.113503	0.663405	0.336595	0.279843	0.232877	0.195695	0.291585	0.428571	0.571429	0.138943	0.344423	0.254403	0.262231	0.598826	0.401174	0.646463	55158.455	-0.093922	0.319608	0.55098	0.245098	0.07451	0.54902	0.45098	0.25098	0.131373	0.119608	5.996452	9.615686
CEA212U_v1_0630	100136663	CDS	-2	685223	686131	909	automatic/finished	no	citE		citrate lyase beta subunit					2.8.3.10, 4.1.3.34, 4.1.3.6	CITLY-RXN$CITRYLY-RXN$CITTRANS-RXN	PWY-6038			2023-02-13	no				1		0.211221	0.2992	0.273927	0.215622	0.573157	0.426843	0.194719	0.270627	0.415842	0.118812	0.686469	0.313531	0.283828	0.250825	0.178218	0.287129	0.429043	0.570957	0.155116	0.376238	0.227723	0.240924	0.60396	0.39604	0.628699	33108.405	-0.165232	0.301325	0.506623	0.245033	0.066225	0.546358	0.453642	0.288079	0.142384	0.145695	5.525093	9.850993
CEA212U_v1_0631	100136664	CDS	-3	686128	686424	297	automatic/finished	no	citD		citrate lyase acyl carrier protein					2.8.3.10, 4.1.3.34, 4.1.3.6	CITLY-RXN$CITRYLY-RXN$CITTRANS-RXN	PWY-6038			2023-02-13	no				2		0.242424	0.2896	0.272727	0.195286	0.56229	0.43771	0.252525	0.282828	0.383838	0.080808	0.666667	0.333333	0.282828	0.20202	0.20202	0.313131	0.40404	0.59596	0.191919	0.383838	0.232323	0.191919	0.616162	0.383838	0.486568	10688.845	0.027551	0.27551	0.530612	0.285714	0.030612	0.571429	0.428571	0.244898	0.102041	0.142857	4.590172	9.459184
CEA212U_v1_0632	100136665	CDS	-1	686439	687497	1059	automatic/finished	no	citC		citrate lyase synthetase					6.2.1.22	CITC-RXN	PWY-6038			2023-02-13	no				1		0.249292	0.2738	0.236072	0.240793	0.509915	0.490085	0.266289	0.269122	0.29745	0.167139	0.566572	0.433428	0.303116	0.235127	0.161473	0.300283	0.396601	0.603399	0.17847	0.31728	0.249292	0.254957	0.566572	0.433428	0.481727	40075.795	-0.141761	0.275568	0.457386	0.235795	0.122159	0.539773	0.460227	0.255682	0.147727	0.107955	8.365425	9.735795
CEA212U_v1_0633	100136666	CDS	3	687876	689534	1659	automatic/finished	no	dpiB		sensor histidine kinase DpiB					2.7.13.3	2.7.13.3-RXN				2023-02-13	no				2		0.24352	0.2188	0.277275	0.260398	0.496082	0.503918	0.271248	0.231465	0.34358	0.153707	0.575045	0.424955	0.294756	0.180832	0.186257	0.338156	0.367089	0.632911	0.164557	0.244123	0.301989	0.289331	0.546112	0.453888	0.4035	61688.735	-0.022283	0.257246	0.463768	0.259058	0.099638	0.568841	0.431159	0.246377	0.125	0.121377	5.888466	9.092391
CEA212U_v1_0634	100136667	CDS	1	689503	690183	681	automatic/finished	no	dpiA		DNA-binding transcriptional dual regulator DpiA										2023-02-13	no				2		0.258443	0.2452	0.264317	0.232012	0.509545	0.490455	0.277533	0.277533	0.325991	0.118943	0.603524	0.396476	0.299559	0.215859	0.185022	0.299559	0.400881	0.599119	0.198238	0.242291	0.281938	0.277533	0.524229	0.475771	0.372245	25452.435	-0.177434	0.269912	0.442478	0.238938	0.110619	0.557522	0.442478	0.269912	0.150442	0.119469	6.54055	9.831858
CEA212U_v1_0635	100136668	CDS	-2	690224	691609	1386	automatic/finished	no	dcuC		anaerobic C4-dicarboxylate transporter DcuC										2023-02-13	no				1		0.196248	0.2439	0.266234	0.293651	0.510101	0.489899	0.290043	0.179654	0.352814	0.177489	0.532468	0.467532	0.155844	0.28355	0.132035	0.428571	0.415584	0.584416	0.142857	0.268398	0.313853	0.274892	0.582251	0.417749	0.494109	48410.14	1.077223	0.353579	0.535792	0.327549	0.095445	0.718004	0.281996	0.106291	0.062907	0.043384	8.291832	8.444685
CEA212U_v1_0636	100136669	CDS	3	692196	692756	561	automatic/finished	no	pagP		Lipid A palmitoyltransferase										2023-02-13	no				2		0.254902	0.2086	0.258467	0.278075	0.467023	0.532977	0.262032	0.181818	0.31016	0.245989	0.491979	0.508021	0.315508	0.213904	0.213904	0.256684	0.427807	0.572192	0.187166	0.229947	0.251337	0.331551	0.481283	0.518717	0.453734	21785.755	-0.378495	0.263441	0.473118	0.150538	0.225806	0.607527	0.392473	0.198925	0.107527	0.091398	6.471657	10.053763
CEA212U_v1_0637	100136670	CDS	3	692931	693140	210	automatic/finished	no	cspE		transcription antiterminator and regulator of RNA stability										2023-02-13	no				1		0.290476	0.2095	0.228571	0.271429	0.438095	0.561905	0.328571	0.114286	0.371429	0.185714	0.485714	0.514286	0.328571	0.228571	0.157143	0.285714	0.385714	0.614286	0.214286	0.285714	0.157143	0.342857	0.442857	0.557143	0.663258	7463.12	-0.213043	0.333333	0.536232	0.173913	0.130435	0.536232	0.463768	0.231884	0.130435	0.101449	8.308815	8.434783
CEA212U_v1_0638	100136671	CDS	-2	693194	693577	384	automatic/finished	no	crcB		F(-) channel										2023-02-13	no				2		0.208333	0.2135	0.278646	0.299479	0.492188	0.507812	0.25	0.164062	0.3125	0.273438	0.476562	0.523438	0.117188	0.25	0.210938	0.421875	0.460938	0.539062	0.257812	0.226562	0.3125	0.203125	0.539062	0.460938	0.337245	13732.69	0.98189	0.370079	0.511811	0.283465	0.165354	0.716535	0.283465	0.07874	0.055118	0.023622	9.497627	8.291339
CEA212U_v1_0639	100136672	CDS	1	693673	694461	789	automatic/finished	no	ybeM		Deaminated glutathione amidase					3.5.1.128					2023-02-13	no				2		0.226869	0.2408	0.295311	0.237009	0.536122	0.463878	0.197719	0.269962	0.38403	0.148289	0.653992	0.346008	0.250951	0.269962	0.163498	0.315589	0.43346	0.56654	0.231939	0.18251	0.338403	0.247148	0.520913	0.479087	0.396242	28647.135	0.143511	0.301527	0.503817	0.251908	0.080153	0.614504	0.385496	0.221374	0.114504	0.10687	5.90139	9.843511
CEA212U_v1_0640	100136673	CDS	3	694590	694793	204	automatic/finished	no	tatE		twin arginine protein translocation system - TatE protein										2023-02-13	no				2		0.264706	0.1765	0.323529	0.235294	0.5	0.5	0.294118	0.176471	0.455882	0.073529	0.632353	0.367647	0.323529	0.205882	0.147059	0.323529	0.352941	0.647059	0.176471	0.147059	0.367647	0.308824	0.514706	0.485294	0.459342	7023.95	0.122388	0.328358	0.507463	0.268657	0.044776	0.58209	0.41791	0.313433	0.179104	0.134328	9.065254	7.791045
CEA212U_v1_0641	100136674	CDS	-1	694893	695858	966	automatic/finished	no	lipA		lipoyl synthase					2.8.1.8	RXN0-949	PWY0-1275$PWY0-501			2023-02-13	no				1		0.240166	0.2650	0.271222	0.223602	0.536232	0.463768	0.248447	0.282609	0.350932	0.118012	0.63354	0.36646	0.304348	0.236025	0.180124	0.279503	0.416149	0.583851	0.167702	0.276398	0.282609	0.273292	0.559006	0.440994	0.592487	36070.34	-0.329595	0.264798	0.492212	0.205607	0.093458	0.551402	0.448598	0.302181	0.17134	0.130841	8.12574	10.202492
CEA212U_v1_0642	100136675	CDS	-1	696090	696266	177	automatic/finished	no			putative regulator Not classified	3 : Putative function from multiple computational evidences									2023-02-13	no				2		0.231638	0.3333	0.19774	0.237288	0.531073	0.468927	0.254237	0.372881	0.237288	0.135593	0.610169	0.389831	0.271186	0.254237	0.135593	0.338983	0.389831	0.61017	0.169492	0.372881	0.220339	0.237288	0.59322	0.40678	0.289981	6346.165	0.172414	0.241379	0.534483	0.293103	0.086207	0.637931	0.362069	0.12069	0.068966	0.051724	7.120857	9.189655
CEA212U_v1_0643	100136676	CDS	-1	696678	697319	642	automatic/finished	no	lipB		lipoyl(octanoyl) transferase					2.3.1.181	RXN0-1138$RXN0-947	PWY0-501			2023-02-13	no				2		0.261682	0.2243	0.252336	0.261682	0.476636	0.523364	0.238318	0.285047	0.32243	0.154206	0.607477	0.392523	0.32243	0.200935	0.168224	0.308411	0.369159	0.630841	0.224299	0.186916	0.266355	0.32243	0.453271	0.546729	0.38491	23863.57	-0.169014	0.244131	0.464789	0.258216	0.098592	0.577465	0.422535	0.234742	0.122066	0.112676	5.87458	9.769953
CEA212U_v1_0644	100136677	CDS	-3	697420	697683	264	automatic/finished	no	ybeD		DUF493 domain-containing protein YbeD										2023-02-13	no				1		0.30303	0.2424	0.219697	0.234848	0.462121	0.537879	0.306818	0.25	0.329545	0.113636	0.579545	0.420455	0.363636	0.215909	0.090909	0.329545	0.306818	0.693182	0.238636	0.261364	0.238636	0.261364	0.5	0.5	0.587714	9826.97	-0.165517	0.218391	0.482759	0.275862	0.103448	0.528736	0.471264	0.252874	0.126437	0.126437	5.504051	9.45977
CEA212U_v1_0645	100136678	CDS	-2	697793	699004	1212	automatic/finished	no	dacA		D-alanyl-D-alanine carboxypeptidase DacA					3.4.16.4, 3.5.2.6	3.4.16.4-RXN$BETA-LACTAMASE-RXN				2023-02-13	no				1		0.25495	0.2492	0.249175	0.2467	0.49835	0.50165	0.299505	0.20297	0.339109	0.158416	0.542079	0.457921	0.311881	0.210396	0.170792	0.306931	0.381188	0.618812	0.153465	0.334158	0.237624	0.274752	0.571782	0.428218	0.621975	44442.08	-0.136973	0.295285	0.511166	0.218362	0.109181	0.558313	0.441687	0.225806	0.124069	0.101737	8.34182	9.091811
CEA212U_v1_0646	100136679	CDS	-1	699144	700232	1089	automatic/finished	no	rlpA		rare lipoprotein RlpA										2023-02-13	no				2		0.235996	0.3030	0.270891	0.190083	0.573921	0.426079	0.264463	0.272727	0.349862	0.112948	0.62259	0.37741	0.245179	0.338843	0.198347	0.217631	0.53719	0.46281	0.198347	0.297521	0.264463	0.239669	0.561983	0.438017	0.413732	37580.585	-0.241989	0.395028	0.643646	0.179558	0.049724	0.558011	0.441989	0.140884	0.069061	0.071823	5.521248	9.28453
CEA212U_v1_0647	100136680	CDS	-3	700243	701355	1113	automatic/finished	no	mrdB		SEDS family protein MrdB										2023-02-13	no				2		0.201258	0.2471	0.267745	0.283917	0.514825	0.485175	0.250674	0.25876	0.326146	0.16442	0.584906	0.415094	0.175202	0.199461	0.175202	0.450135	0.374663	0.625337	0.177898	0.283019	0.301887	0.237197	0.584906	0.415094	0.449202	40488.275	0.914054	0.264865	0.456757	0.354054	0.110811	0.727027	0.272973	0.143243	0.089189	0.054054	9.342537	8.548649
CEA212U_v1_0648	100136681	CDS	-1	701358	703259	1902	automatic/finished	no	mrdA		peptidoglycan DD-transpeptidase MrdA						RXN0-3461				2023-02-13	no				1		0.247108	0.2608	0.266562	0.225552	0.52734	0.47266	0.258675	0.249211	0.34858	0.143533	0.597792	0.402208	0.329653	0.233438	0.16877	0.268139	0.402208	0.597792	0.152997	0.299685	0.282334	0.264984	0.582019	0.417981	0.548796	70853.81	-0.353397	0.270142	0.515008	0.219589	0.120063	0.559242	0.440758	0.243286	0.137441	0.105845	8.808052	9.770932
CEA212U_v1_0649	100136682	CDS	-1	703290	703757	468	automatic/finished	no	rlmH		23S rRNA m(3)psi1915 methyltransferase					2.1.1.177	RXN-11592				2023-02-13	no				1		0.220085	0.2735	0.307692	0.198718	0.581197	0.418803	0.237179	0.294872	0.346154	0.121795	0.641026	0.358974	0.282051	0.24359	0.205128	0.269231	0.448718	0.551282	0.141026	0.282051	0.371795	0.205128	0.653846	0.346154	0.406582	17308.38	-0.294194	0.270968	0.477419	0.232258	0.090323	0.574194	0.425806	0.277419	0.154839	0.122581	8.740013	9.219355
CEA212U_v1_0650	100136683	CDS	-1	703761	704078	318	automatic/finished	no	rsfS		ribosomal silencing factor RsfS										2023-02-13	no				1		0.245283	0.2327	0.279874	0.242138	0.512579	0.487421	0.254717	0.198113	0.40566	0.141509	0.603774	0.396226	0.330189	0.132075	0.198113	0.339623	0.330189	0.669811	0.150943	0.367925	0.235849	0.245283	0.603774	0.396226	0.586001	11563.7	0.052381	0.266667	0.495238	0.304762	0.066667	0.533333	0.466667	0.285714	0.114286	0.171429	4.519463	8.771429
CEA212U_v1_0651	100136684	CDS	-3	704338	704949	612	automatic/finished	no	cobC		putative adenosylcobalamin phosphatase/alpha-ribazole phosphatase	3 : Putative function from multiple computational evidences				3.1.3.73	RIBAZOLEPHOSPHAT-RXN$RXN-8770	COBALSYN-PWY$P381-PWY$PWY-5507$PWY-5508$PWY-5509			2023-02-13	no				2		0.24183	0.2451	0.261438	0.251634	0.506536	0.493464	0.22549	0.313726	0.313726	0.147059	0.627451	0.372549	0.323529	0.161765	0.220588	0.294118	0.382353	0.617647	0.176471	0.259804	0.25	0.313726	0.509804	0.490196	0.396053	23416.58	-0.296552	0.246305	0.433498	0.226601	0.152709	0.527094	0.472906	0.261084	0.142857	0.118227	5.865929	9.965517
CEA212U_v1_0652	100136685	CDS	-1	704973	705614	642	automatic/finished	no	nadD		nicotinate-mononucleotide adenylyltransferase					2.7.7.18	NICONUCADENYLYLTRAN-RXN	PYRIDNUCSAL-PWY$PYRIDNUCSYN-PWY			2023-02-13	no				1		0.261682	0.2586	0.233645	0.246106	0.492212	0.507788	0.228972	0.336449	0.261682	0.172897	0.598131	0.401869	0.350467	0.242991	0.135514	0.271028	0.378505	0.621495	0.205607	0.196262	0.303738	0.294393	0.5	0.5	0.407627	24559.16	-0.468075	0.211268	0.42723	0.225352	0.126761	0.544601	0.455399	0.244131	0.122066	0.122066	5.459618	9.774648
CEA212U_v1_0653	100136686	CDS	-3	705616	706647	1032	automatic/finished	no	holA		DNA polymerase III subunit delta						DNA-DIRECTED-DNA-POLYMERASE-RXN				2023-02-13	no				2		0.23062	0.2597	0.268411	0.241279	0.528101	0.471899	0.188953	0.337209	0.296512	0.177326	0.633721	0.366279	0.305233	0.209302	0.171512	0.313953	0.380814	0.619186	0.197674	0.232558	0.337209	0.232558	0.569767	0.430233	0.38396	38718.2	-0.1	0.253644	0.431487	0.274052	0.087464	0.55102	0.44898	0.22449	0.122449	0.102041	6.547813	9.212828
CEA212U_v1_0654	100136687	CDS	-1	706647	707228	582	automatic/finished	no	lptE		lipopolysaccharide assembly protein LptE					7.5.2.5					2023-02-13	no				2		0.250859	0.2594	0.264605	0.225086	0.524055	0.475945	0.298969	0.226804	0.319588	0.154639	0.546392	0.453608	0.268041	0.283505	0.159794	0.28866	0.443299	0.556701	0.185567	0.268041	0.314433	0.231959	0.582474	0.417526	0.499271	21323.67	-0.239896	0.305699	0.544041	0.233161	0.051813	0.507772	0.492228	0.243523	0.129534	0.11399	8.74781	9.492228
CEA212U_v1_0655	100136688	CDS	-2	707243	709825	2583	automatic/finished	no	leuS		leucine--tRNA ligase					6.1.1.4	LEUCINE--TRNA-LIGASE-RXN	TRNA-CHARGING-PWY			2023-02-13	no				1		0.258227	0.2513	0.27952	0.210995	0.530778	0.469222	0.255517	0.219512	0.38676	0.138211	0.606272	0.393728	0.349593	0.224158	0.155633	0.270616	0.379791	0.620209	0.16957	0.310105	0.296167	0.224158	0.606272	0.393728	0.699896	97303.065	-0.374651	0.260465	0.503488	0.2	0.116279	0.554651	0.445349	0.277907	0.131395	0.146512	5.162788	10.146512
CEA212U_v1_0656	100136689	CDS	2	710060	710542	483	automatic/finished	no	ybeL		DUF1451 domain-containing protein YbeL										2023-02-13	no				1		0.273292	0.2257	0.300207	0.200828	0.52588	0.47412	0.217391	0.273292	0.36646	0.142857	0.639752	0.360248	0.378882	0.136646	0.204969	0.279503	0.341615	0.658385	0.223602	0.267081	0.329193	0.180124	0.596273	0.403727	0.447425	18796.565	-0.60375	0.2125	0.4125	0.225	0.11875	0.46875	0.53125	0.3625	0.16875	0.19375	5.108315	10.4375
CEA212U_v1_0657	100136690	CDS	-3	710587	711522	936	automatic/finished	no	rihA		pyrimidine-specific ribonucleoside hydrolase RihA					3.2.2.3	RXN0-361$URIDINE-NUCLEOSIDASE-RXN	P1-PWY$PWY-6556			2023-02-13	no				2		0.246795	0.2489	0.25641	0.247863	0.505342	0.494658	0.25641	0.230769	0.38141	0.13141	0.61218	0.387821	0.282051	0.25641	0.141026	0.320513	0.397436	0.602564	0.201923	0.259615	0.246795	0.291667	0.50641	0.49359	0.525738	33908.66	0.087138	0.282958	0.546624	0.26045	0.093248	0.598071	0.401929	0.22508	0.099678	0.125402	4.836693	9.498392
CEA212U_v1_0658	100136691	CDS	-3	711640	712365	726	automatic/finished	no	gltL		glutamate/aspartate ABC transporter ATP binding subunit					7.4.2.1					2023-02-13	no				1		0.256198	0.2410	0.283747	0.219008	0.524793	0.475207	0.264463	0.227273	0.376033	0.132231	0.603306	0.396694	0.322314	0.214876	0.119835	0.342975	0.334711	0.665289	0.181818	0.280992	0.355372	0.181818	0.636364	0.363636	0.568847	26658.96	-0.062656	0.248963	0.497925	0.253112	0.078838	0.547718	0.452282	0.282158	0.153527	0.128631	7.17704	9.136929
CEA212U_v1_0659	100136692	CDS	-1	712365	713039	675	automatic/finished	no	gltK		glutamate/aspartate ABC transporter membrane subunit GltK					7.4.2.1					2023-02-13	no				1		0.183704	0.2267	0.272593	0.317037	0.499259	0.500741	0.253333	0.2	0.293333	0.253333	0.493333	0.506667	0.168889	0.244444	0.151111	0.435556	0.395556	0.604444	0.128889	0.235556	0.373333	0.262222	0.608889	0.391111	0.458813	24913.765	0.868304	0.294643	0.46875	0.325893	0.133929	0.683036	0.316964	0.120536	0.071429	0.049107	9.433434	8.334821
CEA212U_v1_0660	100136693	CDS	-2	713039	713779	741	automatic/finished	no	gltJ		glutamate/aspartate ABC transporter membrane subunit GltJ					7.4.2.1					2023-02-13	no				2		0.188934	0.2605	0.267206	0.283401	0.527665	0.472335	0.251012	0.238866	0.287449	0.222672	0.526316	0.473684	0.202429	0.246964	0.157895	0.392713	0.404858	0.595142	0.11336	0.295547	0.356275	0.234818	0.651822	0.348178	0.501829	27501.585	0.604878	0.284553	0.46748	0.284553	0.134146	0.686992	0.313008	0.121951	0.073171	0.04878	9.219276	9.060976
CEA212U_v1_0661	100136694	CDS	-1	713949	714857	909	automatic/finished	no	gltI		glutamate/aspartate ABC transporter periplasmic binding protein					7.4.2.1					2023-02-13	no				1		0.30143	0.2585	0.235424	0.20462	0.493949	0.506051	0.30033	0.20462	0.349835	0.145215	0.554455	0.445545	0.372937	0.244224	0.118812	0.264026	0.363036	0.636964	0.231023	0.326733	0.237624	0.20462	0.564356	0.435644	0.627503	33333.625	-0.47053	0.278146	0.516556	0.192053	0.076159	0.503311	0.496689	0.274834	0.145695	0.129139	8.620811	8.854305
CEA212U_v1_0662	100136695	CDS	3	715311	717188	1878	automatic/finished	no			rhomboid protease GluP					3.4.21.105	3.4.21.105-RXN				2023-02-13	no				2		0.243876	0.2141	0.280618	0.261448	0.494675	0.505325	0.279553	0.21246	0.341853	0.166134	0.554313	0.445687	0.258786	0.217252	0.204473	0.319489	0.421725	0.578275	0.193291	0.21246	0.295527	0.298722	0.507987	0.492013	0.359029	67851.34	0.16608	0.328	0.504	0.2672	0.0928	0.5856	0.4144	0.1936	0.1056	0.088	6.586906	8.9568
CEA212U_v1_0663	100136696	CDS	-1	717315	718856	1542	automatic/finished	no	lnt		apolipoprotein N-acyltransferase					2.3.1.269					2023-02-13	no				1		0.189364	0.2711	0.285344	0.254215	0.55642	0.44358	0.237354	0.284047	0.284047	0.194553	0.568093	0.431907	0.210117	0.252918	0.190661	0.346303	0.44358	0.55642	0.120623	0.276265	0.381323	0.22179	0.657588	0.342412	0.505987	57255.87	0.264912	0.28655	0.481481	0.263158	0.124756	0.649123	0.350877	0.150097	0.087719	0.062378	9.513115	9.035088
CEA212U_v1_0664	100136697	CDS	-1	718881	719759	879	automatic/finished	no	ybeX		CorC-HlyC family protein YbeX										2023-02-13	no				1		0.255973	0.2491	0.269625	0.225256	0.518771	0.481229	0.266212	0.245734	0.375427	0.112628	0.62116	0.37884	0.354949	0.150171	0.167235	0.327645	0.317406	0.682594	0.146758	0.351536	0.266212	0.235495	0.617747	0.382253	0.572322	33297.265	-0.371918	0.215753	0.455479	0.239726	0.092466	0.479452	0.520548	0.349315	0.140411	0.208904	4.533028	9.287671
CEA212U_v1_0665	100136698	CDS	-2	719849	720316	468	automatic/finished	no	ybeY		endoribonuclease YbeY										2023-02-13	no				2		0.267094	0.2222	0.294872	0.215812	0.517094	0.482906	0.211538	0.25641	0.397436	0.134615	0.653846	0.346154	0.391026	0.179487	0.128205	0.301282	0.307692	0.692308	0.198718	0.230769	0.358974	0.211538	0.589744	0.410256	0.521264	17525.02	-0.310968	0.225806	0.43871	0.23871	0.103226	0.522581	0.477419	0.296774	0.090323	0.206452	4.230003	9.819355
CEA212U_v1_0666	100136699	CDS	-3	720313	721392	1080	automatic/finished	no	ybeZ		PhoH-like protein										2023-02-13	no				1		0.259259	0.2667	0.275	0.199074	0.541667	0.458333	0.277778	0.269444	0.363889	0.088889	0.633333	0.366667	0.333333	0.2	0.175	0.291667	0.375	0.625	0.166667	0.330556	0.286111	0.216667	0.616667	0.383333	0.608716	40653.03	-0.370195	0.239554	0.451253	0.236769	0.083565	0.518106	0.481894	0.311978	0.16156	0.150418	6.256218	9.852368
CEA212U_v1_0667	100136700	CDS	-1	721506	722930	1425	automatic/finished	no	miaB		isopentenyl-adenosine A37 tRNA methylthiolase					2.8.4.3	RXN0-5063				2023-02-13	no				1		0.241404	0.2688	0.28	0.209825	0.548772	0.451228	0.267368	0.252632	0.353684	0.126316	0.606316	0.393684	0.322105	0.2	0.187368	0.290526	0.387368	0.612632	0.134737	0.353684	0.298947	0.212632	0.652632	0.347368	0.607285	53646.965	-0.37827	0.257384	0.485232	0.223629	0.094937	0.514768	0.485232	0.293249	0.139241	0.154008	5.193443	9.911392
CEA212U_v1_0668	100136701	CDS	1	723076	724251	1176	automatic/finished	no	ubiF		2-octaprenyl-3-methyl-6-methoxy-1,4-benzoquinol hydroxylase					1.14.99.60	OCTAPRENYL-METHYL-METHOXY-BENZOQ-OH-RXN	PWY-6708			2023-02-13	no				2		0.201531	0.2389	0.32398	0.235544	0.562925	0.437075	0.188776	0.288265	0.372449	0.15051	0.660714	0.339286	0.270408	0.234694	0.188776	0.306122	0.423469	0.576531	0.145408	0.193878	0.410714	0.25	0.604592	0.395408	0.434848	42923.78	0.06087	0.294118	0.501279	0.240409	0.11509	0.631714	0.368286	0.196931	0.112532	0.084399	6.939491	9.652174
CEA212U_v1_tRNA84	100140984	tRNA	-1	724406	724480	75	automatic/finished	no			Gln tRNA		n : RNA								2023-02-13 10:09:57			tRNA Gln anticodon CTG, Cove score 75.83
CEA212U_v1_tRNA83	100140983	tRNA	-1	724518	724592	75	automatic/finished	no			Gln tRNA		n : RNA								2023-02-13 10:09:57			tRNA Gln anticodon CTG, Cove score 75.83
CEA212U_v1_tRNA82	100140982	tRNA	-1	724641	724717	77	automatic/finished	no			Met tRNA		n : RNA								2023-02-13 10:09:57			tRNA Met anticodon CAT, Cove score 96.18
CEA212U_v1_tRNA81	100140981	tRNA	-1	724733	724807	75	automatic/finished	no			Gln tRNA		n : RNA								2023-02-13 10:09:57			tRNA Gln anticodon TTG, Cove score 74.33
CEA212U_v1_tRNA80	100140980	tRNA	-1	724831	724915	85	automatic/finished	no			Leu tRNA		n : RNA								2023-02-13 10:09:57			tRNA Leu anticodon TAG, Cove score 78.30
CEA212U_v1_tRNA79	100140979	tRNA	-1	724926	725002	77	automatic/finished	no			Met tRNA		n : RNA								2023-02-13 10:09:57			tRNA Met anticodon CAT, Cove score 96.18
CEA212U_v1_0669	100136702	CDS	-3	725383	727047	1665	automatic/finished	no	asnB		asparagine synthetase B					3.5.1.2, 6.3.1.1, 6.3.5.4	ASNSYNA-RXN$ASNSYNB-RXN	ASPARAGINE-BIOSYNTHESIS$ASPARAGINESYN-PWY			2023-02-13	no				1		0.245646	0.2498	0.271471	0.233033	0.521321	0.478679	0.205405	0.237838	0.369369	0.187387	0.607207	0.392793	0.354955	0.21982	0.16036	0.264865	0.38018	0.61982	0.176577	0.291892	0.284685	0.246847	0.576577	0.423423	0.601504	62656.625	-0.355957	0.274368	0.471119	0.198556	0.140794	0.550542	0.449458	0.287004	0.144404	0.142599	5.551582	9.604693
CEA212U_v1_0670	100136703	CDS	-3	727303	728055	753	automatic/finished	no	umpH		UMP phosphatase					3.1.3.5	5-NUCLEOTID-RXN$AMP-DEPHOSPHORYLATION-RXN$RXN-5841$RXN-7607$RXN-7609$XMPXAN-RXN	NAD-BIOSYNTHESIS-II$PWY-5695$PWY-6608$SALVADEHYPOX-PWY			2023-02-13	no				2		0.220452	0.2537	0.278884	0.247012	0.532537	0.467463	0.258964	0.187251	0.386454	0.167331	0.573705	0.426295	0.270916	0.247012	0.171315	0.310757	0.418327	0.581673	0.131474	0.326693	0.278884	0.262948	0.605578	0.394422	0.531893	27161.995	0.1092	0.312	0.56	0.232	0.12	0.616	0.384	0.216	0.104	0.112	5.18116	9.44
CEA212U_v1_0671	100136704	CDS	-1	728103	729323	1221	automatic/finished	no	nagC		DNA-binding transcriptional dual regulator NagC										2023-02-13	no				1		0.246519	0.2654	0.26208	0.226044	0.527437	0.472563	0.27027	0.272727	0.34398	0.113022	0.616708	0.383292	0.302211	0.194103	0.194103	0.309582	0.388206	0.611794	0.167076	0.329238	0.248157	0.255528	0.577396	0.422604	0.490761	44539.475	-0.006158	0.29064	0.472906	0.275862	0.083744	0.55665	0.44335	0.243842	0.137931	0.105911	6.991615	9.312808
CEA212U_v1_0672	100136705	CDS	-2	729332	730480	1149	automatic/finished	no	nagA		N-acetylglucosamine-6-phosphate deacetylase					3.5.1.25	NAG6PDEACET-RXN	GLUAMCAT-PWY$PWY-6517			2023-02-13	no				1		0.248042	0.2498	0.26893	0.233246	0.518712	0.481288	0.281984	0.208877	0.389034	0.120104	0.597911	0.402089	0.292428	0.24282	0.164491	0.300261	0.407311	0.592689	0.169713	0.29765	0.253264	0.279373	0.550914	0.449086	0.57268	40975.415	0.078272	0.324607	0.549738	0.248691	0.08377	0.594241	0.405759	0.222513	0.112565	0.109948	5.64846	9.617801
CEA212U_v1_0673	100136706	CDS	-3	730540	731340	801	automatic/finished	no	nagB		glucosamine-6-phosphate deaminase					3.5.99.6	GLUCOSAMINE-6-P-DEAMIN-RXN	GLUAMCAT-PWY$PWY-6517			2023-02-13	no				1		0.269663	0.2459	0.237203	0.247191	0.483146	0.516854	0.29588	0.228464	0.337079	0.138577	0.565543	0.434457	0.329588	0.217228	0.149813	0.303371	0.367041	0.632959	0.183521	0.292135	0.224719	0.299625	0.516854	0.483146	0.618624	29773.015	-0.184586	0.266917	0.5	0.221805	0.12406	0.552632	0.447368	0.255639	0.142857	0.112782	6.434059	9.778195
CEA212U_v1_0674	100136707	CDS	3	731673	733619	1947	automatic/finished	no	nagE		N-acetylglucosamine-specific PTS enzyme IIABC component					2.7.1.191, 2.7.1.193					2023-02-13	no				1		0.205444	0.2537	0.291731	0.249101	0.545455	0.454545	0.249615	0.198767	0.411402	0.140216	0.61017	0.38983	0.215716	0.25886	0.161787	0.363636	0.420647	0.579353	0.151002	0.303544	0.302003	0.243451	0.605547	0.394453	0.635807	68326.915	0.586574	0.339506	0.558642	0.268519	0.106481	0.683642	0.316358	0.157407	0.080247	0.07716	5.788811	8.962963
CEA212U_v1_0675	100136708	CDS	-3	733708	734988	1281	automatic/finished	no			Membrane transport protein										2023-02-13	no				2		0.193599	0.2475	0.266198	0.29274	0.513661	0.486339	0.28103	0.196721	0.358314	0.163934	0.555035	0.444965	0.145199	0.271663	0.152225	0.430913	0.423888	0.576112	0.154567	0.274005	0.288056	0.283372	0.562061	0.437939	0.398384	44814.105	1.075352	0.347418	0.542254	0.302817	0.103286	0.753521	0.246479	0.096244	0.051643	0.044601	6.411201	8.809859
CEA212U_v1_0676	100136709	CDS	-2	735002	735472	471	automatic/finished	no			biofilm protein TabA										2023-02-13	no				2		0.227176	0.2760	0.269639	0.227176	0.545648	0.454352	0.229299	0.261146	0.33758	0.171975	0.598726	0.401274	0.261146	0.280255	0.197452	0.261146	0.477707	0.522293	0.191083	0.286624	0.273885	0.248408	0.56051	0.43949	0.35066	17297.085	-0.182051	0.314103	0.512821	0.211538	0.102564	0.564103	0.435897	0.25641	0.128205	0.128205	5.465599	9.974359
CEA212U_v1_0677	100136710	CDS	-3	735469	736638	1170	automatic/finished	no			putative Glycosyl hydrolase, BNR repeat	3 : Putative function from multiple computational evidences									2023-02-13	no				2		0.222222	0.2838	0.280342	0.213675	0.564103	0.435897	0.241026	0.235897	0.346154	0.176923	0.582051	0.417949	0.274359	0.25641	0.220513	0.248718	0.476923	0.523077	0.151282	0.358974	0.274359	0.215385	0.633333	0.366667	0.436386	42865.39	-0.288175	0.321337	0.570694	0.208226	0.105398	0.550129	0.449871	0.215938	0.102828	0.113111	5.12455	9.401028
CEA212U_v1_0678	100136711	fCDS	-2	736703	737023	321	automatic/finished	pseudo	ygdQ		fragment of UPF0053 inner membrane protein YgdQ (part 2)										2023-02-13	no				2		0.239875	0.2056	0.214953	0.339564	0.420561	0.579439	0.336449	0.149533	0.308411	0.205607	0.457944	0.542056	0.186916	0.196262	0.11215	0.504673	0.308411	0.691589	0.196262	0.271028	0.224299	0.308411	0.495327	0.504673	0.322217	11819.825	1.161321	0.254717	0.433962	0.367925	0.141509	0.679245	0.320755	0.169811	0.103774	0.066038	8.358376	8.075472
CEA212U_v1_0679	100136712	fCDS	-3	737131	737424	294	automatic/finished	pseudo	ygdQ		fragment of UPF0053 inner membrane protein YgdQ (part 1)										2023-02-13	no				2		0.204082	0.2109	0.231293	0.353741	0.442177	0.557823	0.306122	0.265306	0.173469	0.255102	0.438776	0.561224	0.132653	0.214286	0.142857	0.510204	0.357143	0.642857	0.173469	0.153061	0.377551	0.295918	0.530612	0.469388	0.325586	10962.07	1.238144	0.257732	0.371134	0.402062	0.103093	0.690722	0.309278	0.103093	0.061856	0.041237	7.80648	7.608247
CEA212U_v1_0680	100136713	CDS	-1	737484	738371	888	automatic/finished	no			4-hydroxy-tetrahydrodipicolinate synthase					4.3.3.7					2023-02-13	no				1		0.242117	0.2466	0.272523	0.238739	0.519144	0.480856	0.283784	0.212838	0.371622	0.131757	0.584459	0.415541	0.293919	0.236486	0.172297	0.297297	0.408784	0.591216	0.148649	0.290541	0.273649	0.287162	0.564189	0.435811	0.497115	31773.85	0.035254	0.318644	0.535593	0.247458	0.091525	0.572881	0.427119	0.213559	0.101695	0.111864	5.189705	9.216949
CEA212U_v1_0681	100136714	CDS	-1	738375	739532	1158	automatic/finished	no			alcohol dehydrogenase					1.1.1.-	ALCOHOL-DEHYDROG-GENERIC-RXN$ALCOHOL-DEHYDROG-RXN$ALCOHOL-DEHYDROGENASE-NADPORNOP+-RXN$ENZRXN-161-RXN$RXN-10781$RXN-11039$RXN-11332$RXN-11333$RXN-11335$RXN-12448$RXN-12484	ETOH-ACETYLCOA-ANA-PWY$FERMENTATION-PWY$PWY-5480$PWY-6587$PWY66-21			2023-02-13	no				2		0.217617	0.2789	0.275475	0.227979	0.554404	0.445596	0.225389	0.290155	0.352332	0.132124	0.642487	0.357513	0.272021	0.274611	0.137306	0.316062	0.411917	0.588083	0.15544	0.272021	0.336788	0.235751	0.608808	0.391192	0.406662	41261.94	0.222597	0.303896	0.553247	0.280519	0.085714	0.607792	0.392208	0.18961	0.096104	0.093506	5.448189	8.883117
CEA212U_v1_0682	100136715	CDS	1	739702	740937	1236	automatic/finished	no	dtnK		D-threonate kinase					2.7.1.219					2023-02-13	no				2		0.22411	0.2532	0.293689	0.228964	0.546926	0.453074	0.271845	0.23301	0.373786	0.121359	0.606796	0.393204	0.247573	0.259709	0.199029	0.293689	0.458738	0.541262	0.152913	0.26699	0.308252	0.271845	0.575243	0.424757	0.408849	44018.87	0.125304	0.352798	0.559611	0.240876	0.077859	0.583942	0.416058	0.211679	0.114355	0.097324	6.188606	9.377129
CEA212U_v1_0683	100136716	CDS	2	740930	741916	987	automatic/finished	no	pdxA		D-threonate 4-phosphate dehydrogenase					1.1.1.408	1.1.1.262-RXN	PYRIDOXSYN-PWY			2023-02-13	no				1		0.234043	0.2330	0.287741	0.245187	0.52077	0.47923	0.267477	0.218845	0.395137	0.118541	0.613982	0.386018	0.267477	0.258359	0.155015	0.319149	0.413374	0.586626	0.167173	0.221885	0.31307	0.297872	0.534954	0.465046	0.445616	35119.335	0.202439	0.314024	0.533537	0.259146	0.091463	0.618902	0.381098	0.231707	0.128049	0.103659	6.161476	9.539634
CEA212U_v1_0684	100136717	CDS	3	741918	742679	762	automatic/finished	no	glcR		DeoR family transcriptional regulator										2023-02-13	no				2		0.26378	0.2480	0.257218	0.230971	0.505249	0.494751	0.318898	0.244094	0.311024	0.125984	0.555118	0.444882	0.291339	0.244094	0.169291	0.295276	0.413386	0.586614	0.181102	0.255906	0.291339	0.271654	0.547244	0.452756	0.402847	27918.91	-0.111858	0.320158	0.486166	0.256917	0.079051	0.498024	0.501976	0.264822	0.146245	0.118577	6.539482	8.711462
CEA212U_v1_0685	100136718	CDS	3	742899	744563	1665	automatic/finished	no	glnS		glutamine--tRNA ligase					6.1.1.18	GLUTAMINE--TRNA-LIGASE-RXN	TRNA-CHARGING-PWY			2023-02-13	no				1		0.247447	0.2559	0.271471	0.225225	0.527327	0.472673	0.261261	0.243243	0.340541	0.154955	0.583784	0.416216	0.353153	0.2	0.183784	0.263063	0.383784	0.616216	0.127928	0.324324	0.29009	0.257658	0.614414	0.385586	0.697157	63491.555	-0.522383	0.247292	0.478339	0.198556	0.126354	0.51444	0.48556	0.308664	0.158845	0.149819	5.884407	9.994585
CEA212U_v1_0686	100136719	CDS	1	745012	746418	1407	automatic/finished	no	chiP		chitobiose outer membrane channel										2023-02-13	no				1		0.251599	0.2502	0.26226	0.235963	0.512438	0.487562	0.264392	0.15565	0.364606	0.215352	0.520256	0.479744	0.351812	0.240938	0.189765	0.217484	0.430704	0.569296	0.138593	0.353945	0.232409	0.275053	0.586354	0.413646	0.607786	52726.285	-0.503846	0.331197	0.529915	0.128205	0.181624	0.553419	0.446581	0.237179	0.106838	0.130342	4.837013	9.510684
CEA212U_v1_0687	100136720	CDS	2	746468	746794	327	automatic/finished	no	chiQ		lipoprotein ChiQ										2023-02-13	no				1		0.324159	0.2171	0.269113	0.189602	0.486239	0.513761	0.302752	0.229358	0.330275	0.137615	0.559633	0.440367	0.422018	0.201835	0.155963	0.220183	0.357798	0.642202	0.247706	0.220183	0.321101	0.211009	0.541284	0.458716	0.521099	12002.135	-0.531481	0.305556	0.481481	0.185185	0.046296	0.462963	0.537037	0.25	0.12963	0.12037	6.762825	9.5
CEA212U_v1_0688	100136721	CDS	-3	746878	747324	447	automatic/finished	no	fur		DNA-binding transcriptional dual regulator Fur										2023-02-13	no				1		0.288591	0.2506	0.234899	0.225951	0.485459	0.514541	0.241611	0.275168	0.369128	0.114094	0.644295	0.355705	0.422819	0.14094	0.174497	0.261745	0.315436	0.684564	0.201342	0.33557	0.161074	0.302013	0.496644	0.503356	0.574155	16794.195	-0.559459	0.25	0.439189	0.222973	0.135135	0.472973	0.527027	0.371622	0.195946	0.175676	5.684349	9.777027
CEA212U_v1_0689	100136722	CDS	-3	747613	748143	531	automatic/finished	no	fldA		flavodoxin 1										2023-02-13	no				2		0.274953	0.2335	0.254237	0.237288	0.487759	0.512241	0.237288	0.19209	0.423729	0.146893	0.615819	0.384181	0.378531	0.180791	0.169492	0.271186	0.350282	0.649718	0.20904	0.327684	0.169492	0.293785	0.497175	0.502825	0.68872	19736.215	-0.284659	0.272727	0.477273	0.210227	0.136364	0.551136	0.448864	0.3125	0.102273	0.210227	4.213127	9.369318
CEA212U_v1_0690	100136723	CDS	-2	748283	748645	363	automatic/finished	no	ybfE		ribbon-helix-helix domain-containing protein YbfE										2023-02-13	no				1		0.278237	0.2534	0.280992	0.187328	0.534435	0.465565	0.272727	0.322314	0.31405	0.090909	0.636364	0.363636	0.338843	0.198347	0.181818	0.280992	0.380165	0.619835	0.22314	0.239669	0.347107	0.190083	0.586777	0.413223	0.452706	13872.545	-0.62	0.225	0.391667	0.233333	0.041667	0.466667	0.533333	0.333333	0.191667	0.141667	9.808449	10.066667
CEA212U_v1_0691	100136724	CDS	-1	748716	749480	765	automatic/finished	no	ybfF		esterase										2023-02-13	no				2		0.244444	0.2458	0.253595	0.256209	0.499346	0.500654	0.223529	0.286275	0.364706	0.12549	0.65098	0.34902	0.337255	0.215686	0.145098	0.301961	0.360784	0.639216	0.172549	0.235294	0.25098	0.341176	0.486275	0.513726	0.499891	28422.145	-0.168504	0.232283	0.507874	0.244094	0.125984	0.574803	0.425197	0.251969	0.133858	0.11811	5.747902	9.606299
CEA212U_v1_0692	100136725	CDS	1	749665	750210	546	automatic/finished	no	seqA		negative modulator of initiation of replication										2023-02-13	no				1		0.278388	0.2473	0.247253	0.227106	0.494505	0.505495	0.307692	0.21978	0.318681	0.153846	0.538462	0.461538	0.324176	0.274725	0.126374	0.274725	0.401099	0.598901	0.203297	0.247253	0.296703	0.252747	0.543956	0.456044	0.487173	20328.72	-0.285635	0.298343	0.475138	0.209945	0.093923	0.508287	0.491713	0.276243	0.160221	0.116022	8.823006	9.453039
CEA212U_v1_0693	100136726	CDS	2	750236	751876	1641	automatic/finished	no	pgm		phosphoglucomutase					5.4.2.2	PHOSPHOGLUCMUT-RXN	GLUCOSE1PMETAB-PWY$GLYCOCAT-PWY			2023-02-13	no				1		0.236441	0.2547	0.290676	0.21816	0.545399	0.454601	0.246801	0.215722	0.409506	0.127971	0.625229	0.374771	0.312614	0.252285	0.170018	0.265082	0.422303	0.577697	0.149909	0.296161	0.292505	0.261426	0.588665	0.411335	0.648426	58372.495	-0.167216	0.326007	0.564103	0.208791	0.098901	0.580586	0.419414	0.236264	0.117216	0.119048	5.430351	9.377289
CEA212U_v1_0694	100136727	CDS	-3	751933	753252	1320	automatic/finished	no	potE		putrescine transporter PotE										2023-02-13	no				1		0.210606	0.2348	0.27803	0.276515	0.512879	0.487121	0.295455	0.161364	0.343182	0.2	0.504545	0.495455	0.181818	0.265909	0.172727	0.379545	0.438636	0.561364	0.154545	0.277273	0.318182	0.25	0.595455	0.404545	0.510297	46478.77	0.766743	0.364465	0.56492	0.280182	0.113895	0.692483	0.307517	0.088838	0.052392	0.036446	8.646339	8.719818
CEA212U_v1_0695	100136728	CDS	-1	753249	755456	2208	automatic/finished	no	speF		inducible ornithine decarboxylase					4.1.1.17	ORNDECARBOX-RXN	PWY-46			2023-02-13	no				2		0.250453	0.2400	0.249094	0.260417	0.48913	0.51087	0.20788	0.266304	0.350543	0.175272	0.616848	0.383152	0.342391	0.201087	0.168478	0.288043	0.369565	0.630435	0.201087	0.252717	0.228261	0.317935	0.480978	0.519022	0.545576	82919.3	-0.252789	0.251701	0.47483	0.214966	0.137415	0.572789	0.427211	0.258503	0.131973	0.126531	5.648354	9.919728
CEA212U_v1_0696	100136729	CDS	-3	756136	756813	678	automatic/finished	no	kdpE		DNA-binding transcriptional activator KdpE										2023-02-13	no				2		0.20354	0.2699	0.29646	0.230089	0.566372	0.433628	0.199115	0.318584	0.371681	0.110619	0.690266	0.309735	0.278761	0.20354	0.199115	0.318584	0.402655	0.597345	0.132743	0.287611	0.318584	0.261062	0.606195	0.393805	0.416351	25343.16	-0.172	0.244444	0.457778	0.271111	0.093333	0.551111	0.448889	0.297778	0.155556	0.142222	6.009163	9.657778
CEA212U_v1_0697	100136730	CDS	-1	756810	759494	2685	automatic/finished	no	kdpD		sensor histidine kinase KdpD					2.7.13.3	2.7.13.3-RXN				2023-02-13	no				2		0.210801	0.2730	0.303166	0.213035	0.576164	0.423836	0.197765	0.300559	0.38324	0.118436	0.683799	0.316201	0.268156	0.237989	0.192179	0.301676	0.430168	0.569832	0.16648	0.280447	0.334078	0.218994	0.614525	0.385475	0.403508	98558.445	-0.079195	0.282998	0.501119	0.253915	0.087248	0.5783	0.4217	0.252796	0.134228	0.118568	6.256111	9.636465
CEA212U_v1_0698	100136731	CDS	-3	759487	760059	573	automatic/finished	no	kdpC		K(+) transporting P-type ATPase subunit KdpC					7.2.2.6					2023-02-13	no				2		0.237347	0.2705	0.275742	0.216405	0.546248	0.453752	0.240838	0.272251	0.340314	0.146597	0.612565	0.387435	0.256545	0.282723	0.183246	0.277487	0.465969	0.534031	0.21466	0.256545	0.303665	0.225131	0.560209	0.439791	0.437991	20407.415	-0.019474	0.326316	0.563158	0.242105	0.078947	0.6	0.4	0.147368	0.078947	0.068421	8.336372	9.268421
CEA212U_v1_0699	100136732	CDS	-1	760068	762116	2049	automatic/finished	no	kdpB		K(+) transporting P-type ATPase subunit KdpB					7.2.2.6					2023-02-13	no				1		0.213275	0.2596	0.298682	0.228404	0.558321	0.441679	0.270864	0.216691	0.402635	0.10981	0.619326	0.380673	0.224012	0.260615	0.180088	0.335286	0.440703	0.559297	0.144949	0.301611	0.313324	0.240117	0.614934	0.385066	0.517776	72305.215	0.352933	0.340176	0.55132	0.274194	0.061584	0.621701	0.378299	0.196481	0.102639	0.093842	7.727333	9.004399
CEA212U_v1_0700	100136733	CDS	-3	762139	763812	1674	automatic/finished	no	kdpA		K(+) transporting P-type ATPase subunit KdpA					7.2.2.6					2023-02-13	no				1		0.182198	0.2503	0.298686	0.268817	0.548984	0.451016	0.249104	0.232975	0.340502	0.177419	0.573477	0.426523	0.164875	0.247312	0.189964	0.397849	0.437276	0.562724	0.132616	0.270609	0.365591	0.231183	0.636201	0.363799	0.445673	59049.26	0.766607	0.346499	0.536804	0.287253	0.105925	0.70018	0.29982	0.095153	0.052065	0.043088	6.582634	8.798923
CEA212U_v1_0701	100136734	CDS	3	764214	764420	207	automatic/finished	no	ybfA		DUF2517 domain-containing protein YbfA										2023-02-13	no				1		0.217391	0.2512	0.26087	0.270531	0.512077	0.487923	0.202899	0.231884	0.304348	0.26087	0.536232	0.463768	0.275362	0.217391	0.217391	0.289855	0.434783	0.565217	0.173913	0.304348	0.26087	0.26087	0.565217	0.434783	0.59144	8186.285	-0.130882	0.25	0.411765	0.176471	0.220588	0.632353	0.367647	0.264706	0.161765	0.102941	9.209343	9.779412
CEA212U_v1_0702	100136735	CDS	1	764521	765030	510	automatic/finished	no	ybgA		DUF1722 domain-containing protein YbgA										2023-02-13	no				2		0.223529	0.2686	0.227451	0.280392	0.496078	0.503922	0.176471	0.394118	0.247059	0.182353	0.641176	0.358824	0.347059	0.158824	0.194118	0.3	0.352941	0.647059	0.147059	0.252941	0.241176	0.358824	0.494118	0.505882	0.382753	20203.47	-0.475148	0.177515	0.372781	0.242604	0.183432	0.538462	0.461538	0.289941	0.195266	0.094675	9.688606	9.846154
CEA212U_v1_0703	100136736	CDS	3	765027	766445	1419	automatic/finished	no	phr		deoxyribodipyrimidine photolyase						DEOXYRIBODIPYRIMIDINE-PHOTOLYASE-RXN				2023-02-13	no				2		0.233263	0.2347	0.30303	0.229035	0.537703	0.462297	0.215645	0.268499	0.334038	0.181818	0.602537	0.397463	0.310782	0.241015	0.205074	0.243129	0.446089	0.553911	0.173362	0.194503	0.369979	0.262156	0.564482	0.435518	0.419138	53902.105	-0.468644	0.277542	0.476695	0.182203	0.133475	0.544492	0.455508	0.256356	0.141949	0.114407	7.347404	10.129237
CEA212U_v1_0704	100136737	CDS	-2	766487	767968	1482	automatic/finished	no	dtpD		dipeptide:H(+) symporter DtpD										2023-02-13	no				2		0.194332	0.2402	0.280702	0.28475	0.520918	0.479082	0.242915	0.212551	0.331984	0.212551	0.544534	0.455466	0.208502	0.216599	0.192308	0.382591	0.408907	0.591093	0.131579	0.291498	0.317814	0.259109	0.609312	0.390688	0.505889	54112.68	0.682759	0.324544	0.484787	0.286004	0.146045	0.699797	0.300203	0.129817	0.079108	0.05071	8.867973	9.024341
CEA212U_v1_0705	100136738	CDS	2	768239	768982	744	automatic/finished	no	ybgI		radiation resistance protein YbgI										2023-02-13	no				2		0.229839	0.2285	0.305108	0.236559	0.533602	0.466398	0.237903	0.229839	0.395161	0.137097	0.625	0.375	0.294355	0.221774	0.205645	0.278226	0.427419	0.572581	0.157258	0.233871	0.314516	0.294355	0.548387	0.451613	0.489643	26891.38	-0.125101	0.307692	0.518219	0.238866	0.101215	0.582996	0.417004	0.234818	0.109312	0.125506	5.068047	9.578947
CEA212U_v1_0706	100136739	CDS	3	769005	769661	657	automatic/finished	no	pxpB		5-oxoprolinase component B					3.5.2.9	5-OXOPROLINASE-ATP-HYDROLYSING-RXN	PWY-4041			2023-02-13	no				2		0.196347	0.2390	0.328767	0.235921	0.567732	0.432268	0.150685	0.296804	0.383562	0.16895	0.680365	0.319635	0.242009	0.22831	0.223744	0.305936	0.452055	0.547945	0.196347	0.191781	0.378995	0.232877	0.570776	0.429224	0.405385	24009.685	-0.01789	0.261468	0.509174	0.270642	0.09633	0.623853	0.376147	0.224771	0.105505	0.119266	5.166634	9.784404
CEA212U_v1_0707	100136740	CDS	2	769655	770587	933	automatic/finished	no	pxpC		5-oxoprolinase component C					3.5.2.9	5-OXOPROLINASE-ATP-HYDROLYSING-RXN	PWY-4041			2023-02-13	no				2		0.211147	0.2487	0.310825	0.229368	0.559486	0.440514	0.205788	0.302251	0.337621	0.154341	0.639871	0.360129	0.279743	0.199357	0.250804	0.270096	0.450161	0.549839	0.14791	0.244373	0.344051	0.263666	0.588424	0.411576	0.456101	34485.095	-0.330645	0.290323	0.474194	0.212903	0.1	0.577419	0.422581	0.23871	0.13871	0.1	8.622627	9.958065
CEA212U_v1_0708	100136741	CDS	3	770577	771311	735	automatic/finished	no	pxpA		5-oxoprolinase component A					3.5.2.9	5-OXOPROLINASE-ATP-HYDROLYSING-RXN	PWY-4041			2023-02-13	no				2		0.239456	0.2558	0.311565	0.193197	0.567347	0.432653	0.208163	0.22449	0.444898	0.122449	0.669388	0.330612	0.269388	0.261224	0.204082	0.265306	0.465306	0.534694	0.240816	0.281633	0.285714	0.191837	0.567347	0.432653	0.463009	25855.445	0.068852	0.372951	0.540984	0.209016	0.081967	0.618852	0.381148	0.217213	0.106557	0.110656	5.385277	10.106557
CEA212U_v1_0709	100136742	CDS	2	771347	772138	792	automatic/finished	no	nei		endonuclease VIII						4.2.99.18-RXN				2023-02-13	no				2		0.233586	0.2551	0.270202	0.241162	0.525253	0.474747	0.19697	0.310606	0.310606	0.181818	0.621212	0.378788	0.314394	0.231061	0.17803	0.276515	0.409091	0.590909	0.189394	0.223485	0.32197	0.265152	0.545455	0.454545	0.410666	29797.96	-0.357414	0.26616	0.471483	0.228137	0.125475	0.536122	0.463878	0.26616	0.155894	0.110266	8.348122	9.532319
CEA212U_v1_0710	100136743	CDS	-3	772135	773181	1047	automatic/finished	no	abrB		putative regulator	3 : Putative function from multiple computational evidences									2023-02-13	no				2		0.157593	0.2827	0.284623	0.275072	0.567335	0.432665	0.237822	0.283668	0.320917	0.157593	0.604585	0.395415	0.117479	0.280802	0.180516	0.421203	0.461318	0.538682	0.117479	0.283668	0.352436	0.246418	0.636103	0.363897	0.395935	36845.075	1.070977	0.350575	0.502874	0.33046	0.08046	0.752874	0.247126	0.08046	0.051724	0.028736	9.501472	8.686782
CEA212U_v1_0711	100136744	CDS	-2	773333	773707	375	automatic/finished	no			Fimbrial protein										2023-02-13	no				2		0.317333	0.2107	0.197333	0.274667	0.408	0.592	0.36	0.128	0.272	0.24	0.4	0.6	0.352	0.256	0.112	0.28	0.368	0.632	0.24	0.248	0.208	0.304	0.456	0.544	0.38813	13986.335	-0.31371	0.306452	0.508065	0.201613	0.129032	0.483871	0.516129	0.25	0.120968	0.129032	5.36039	8.620968
CEA212U_v1_0712	100136745	CDS	-2	773855	775138	1284	automatic/finished	no	gltA		citrate synthase					2.3.3.16	CITSYN-RXN	ANARESP1-PWY$FERMENTATION-PWY$P105-PWY$PWY-5913$TCA			2023-02-13	no				1		0.246885	0.2593	0.242212	0.251558	0.501558	0.498442	0.278037	0.233645	0.32243	0.165888	0.556075	0.443925	0.310748	0.245327	0.154206	0.28972	0.399533	0.600467	0.151869	0.299065	0.25	0.299065	0.549065	0.450935	0.69142	48013.2	-0.230913	0.29274	0.487119	0.194379	0.131148	0.548009	0.451991	0.269321	0.145199	0.124122	6.223	9.669789
CEA212U_v1_0713	100136746	CDS	-1	775344	775451	108	automatic/finished	no	ybgU		protein YbgU										2023-02-13	no				2		0.333333	0.1204	0.222222	0.324074	0.342593	0.657407	0.416667	0.083333	0.277778	0.222222	0.361111	0.638889	0.277778	0.138889	0.25	0.333333	0.388889	0.611111	0.305556	0.138889	0.138889	0.416667	0.277778	0.722222	0.318578	3827.26	0.057143	0.314286	0.571429	0.285714	0.057143	0.514286	0.485714	0.171429	0.114286	0.057143	9.193214	9.2
CEA212U_v1_0714	100136747	CDS	2	775832	776236	405	automatic/finished	no	sdhC		succinate:quinone oxidoreductase, membrane protein SdhC					1.3.5.1	RXN0-5244$RXN0-5245$SUCCINATE-DEHYDROGENASE-UBIQUINONE-RXN	PWY-3781$PWY-5913$PWY0-1329$PWY0-1353$TCA			2023-02-13	no				1		0.212346	0.2519	0.237037	0.298765	0.488889	0.511111	0.274074	0.2	0.325926	0.2	0.525926	0.474074	0.17037	0.214815	0.162963	0.451852	0.377778	0.622222	0.192593	0.340741	0.222222	0.244444	0.562963	0.437037	0.439466	14967.345	0.866418	0.283582	0.455224	0.320896	0.149254	0.679104	0.320896	0.156716	0.104478	0.052239	9.865166	8.522388
CEA212U_v1_0715	100136748	CDS	1	776230	776577	348	automatic/finished	no	sdhD		succinate:quinone oxidoreductase, membrane protein SdhD					1.3.5.1	RXN0-5244$RXN0-5245$SUCCINATE-DEHYDROGENASE-UBIQUINONE-RXN	PWY-3781$PWY-5913$PWY0-1329$PWY0-1353$TCA			2023-02-13	no				1		0.166667	0.2385	0.272988	0.321839	0.511494	0.488506	0.232759	0.172414	0.362069	0.232759	0.534483	0.465517	0.155172	0.189655	0.155172	0.5	0.344828	0.655172	0.112069	0.353448	0.301724	0.232759	0.655172	0.344828	0.544444	12867.01	1.368696	0.269565	0.478261	0.391304	0.182609	0.765217	0.234783	0.095652	0.06087	0.034783	8.25808	8.652174
CEA212U_v1_0716	100136749	CDS	3	776577	778343	1767	automatic/finished	no	sdhA		succinate:quinone oxidoreductase, FAD binding protein					1.3.5.1	RXN0-5244$RXN0-5245$SUCCINATE-DEHYDROGENASE-UBIQUINONE-RXN	PWY-3781$PWY-5913$PWY0-1329$PWY0-1353$TCA			2023-02-13	no				1		0.223543	0.2586	0.296548	0.221279	0.555178	0.444822	0.219015	0.256367	0.39219	0.132428	0.648557	0.351443	0.300509	0.2309	0.208829	0.259762	0.439728	0.560272	0.151104	0.288625	0.288625	0.271647	0.57725	0.42275	0.654106	64419.275	-0.32415	0.319728	0.527211	0.19898	0.10034	0.55102	0.44898	0.265306	0.137755	0.127551	5.851936	10.081633
CEA212U_v1_0717	100136750	CDS	3	778359	779075	717	automatic/finished	no	sdhB		succinate:quinone oxidoreductase, iron-sulfur cluster binding protein					1.3.5.1	RXN0-5244$RXN0-5245$SUCCINATE-DEHYDROGENASE-UBIQUINONE-RXN	PWY-3781$PWY-5913$PWY0-1329$PWY0-1353$TCA			2023-02-13	no				1		0.232915	0.2441	0.270572	0.252441	0.514644	0.485356	0.251046	0.259414	0.284519	0.205021	0.543933	0.456067	0.305439	0.192469	0.221757	0.280335	0.414226	0.585774	0.142259	0.280335	0.305439	0.271967	0.585774	0.414226	0.493147	26782.865	-0.29916	0.264706	0.495798	0.210084	0.088235	0.567227	0.432773	0.252101	0.130252	0.121849	6.372963	9.907563
CEA212U_v1_0718	100136751	CDS	3	779436	782237	2802	automatic/finished	no	sucA		subunit of E1(0) component of 2-oxoglutarate dehydrogenase					1.2.4.2	2OXOGLUTARATEDEH-RXN$2OXOGLUTDECARB-RXN$RXN-7716$RXN0-1147	PWY-5084$TCA			2023-02-13	no				1		0.232334	0.2791	0.273733	0.214847	0.552819	0.447181	0.208779	0.277302	0.35439	0.159529	0.631692	0.368308	0.340471	0.220557	0.172377	0.266595	0.392934	0.607066	0.147752	0.3394	0.294433	0.218415	0.633833	0.366167	0.636765	105057.64	-0.44105	0.271168	0.486602	0.198285	0.126474	0.527331	0.472669	0.270096	0.143623	0.126474	6.038857	9.740622
CEA212U_v1_0719	100136752	CDS	2	782252	783469	1218	automatic/finished	no	sucB		dihydrolipoyltranssuccinylase					2.3.1.61	2OXOGLUTARATEDEH-RXN$2OXOGLUTDECARB-RXN$RXN-7716$RXN0-1147	PWY-5084$TCA			2023-02-13	no				1		0.241379	0.2594	0.293924	0.205255	0.553366	0.446634	0.253695	0.251232	0.408867	0.086207	0.660099	0.339901	0.29803	0.256158	0.155172	0.29064	0.41133	0.58867	0.172414	0.270936	0.317734	0.238916	0.58867	0.41133	0.672339	44035.68	-0.225185	0.291358	0.535802	0.239506	0.05679	0.538272	0.461728	0.288889	0.14321	0.145679	5.578285	9.474074
CEA212U_v1_0720	100136753	CDS	2	783563	784729	1167	automatic/finished	no	sucC		succinyl-CoA synthetase subunit beta					6.2.1.5	SUCCCOASYN-RXN	PWY-5913$TCA			2023-02-13	no				1		0.24593	0.2408	0.297344	0.215938	0.538132	0.461868	0.228792	0.228792	0.455013	0.087404	0.683805	0.316195	0.305913	0.208226	0.182519	0.303342	0.390746	0.609254	0.203085	0.285347	0.254499	0.257069	0.539846	0.460154	0.714861	41390.815	0.023711	0.304124	0.533505	0.255155	0.06701	0.610825	0.389175	0.244845	0.118557	0.126289	5.368507	9.590206
CEA212U_v1_0721	100136754	CDS	1	784729	785598	870	automatic/finished	no	sucD		succinyl-CoA synthetase subunit alpha					6.2.1.5	SUCCCOASYN-RXN	PWY-5913$TCA			2023-02-13	no				1		0.252874	0.2552	0.275862	0.216092	0.531034	0.468966	0.317241	0.158621	0.424138	0.1	0.582759	0.417241	0.258621	0.268966	0.186207	0.286207	0.455172	0.544828	0.182759	0.337931	0.217241	0.262069	0.555172	0.444828	0.744981	29776.18	0.161592	0.387543	0.574394	0.235294	0.069204	0.619377	0.380623	0.214533	0.114187	0.100346	6.347542	9.058824
CEA212U_v1_0722	100136755	CDS	3	785838	786953	1116	automatic/finished	no			Tetratricopeptide repeat protein										2023-02-13	no				2		0.28853	0.2034	0.24552	0.262545	0.448925	0.551075	0.30914	0.145161	0.36828	0.177419	0.513441	0.486559	0.336022	0.247312	0.174731	0.241935	0.422043	0.577957	0.22043	0.217742	0.193548	0.36828	0.41129	0.58871	0.405783	39773.46	-0.261725	0.363881	0.595687	0.196765	0.102426	0.525606	0.474394	0.196765	0.091644	0.105121	5.013359	9.070081
CEA212U_v1_0723	100136756	CDS	3	788283	789851	1569	automatic/finished	no	cydA		cytochrome bd-I ubiquinol oxidase subunit I					7.1.1.7	RXN0-5265$RXN0-5266$TRANS-RXN0-237	PWY0-1334$PWY0-1353			2023-02-13	no				1		0.202677	0.2562	0.268324	0.272785	0.524538	0.475462	0.237094	0.227533	0.334608	0.200765	0.562141	0.437859	0.23327	0.24283	0.1587	0.365201	0.40153	0.59847	0.137667	0.298279	0.311663	0.25239	0.609943	0.390057	0.640518	58202.835	0.396552	0.304598	0.463602	0.247126	0.14751	0.649425	0.350575	0.172414	0.090038	0.082375	6.38279	8.990421
CEA212U_v1_0724	100136757	CDS	3	789867	791006	1140	automatic/finished	no	cydB		cytochrome bd-I ubiquinol oxidase subunit II					7.1.1.7	RXN0-5265$RXN0-5266$TRANS-RXN0-237	PWY0-1334$PWY0-1353			2023-02-13	no				1		0.186842	0.2588	0.281579	0.272807	0.540351	0.459649	0.255263	0.221053	0.334211	0.189474	0.555263	0.444737	0.186842	0.231579	0.184211	0.397368	0.415789	0.584211	0.118421	0.323684	0.326316	0.231579	0.65	0.35	0.688856	42451.41	0.65752	0.292876	0.506596	0.28496	0.153034	0.69657	0.30343	0.131926	0.07124	0.060686	7.075996	9.461741
CEA212U_v1_0725	100136758	CDS	1	791134	791427	294	automatic/finished	no	ybgE		PF09600 family protein YbgE										2023-02-13	no				2		0.170068	0.2279	0.27551	0.326531	0.503401	0.496599	0.214286	0.234694	0.306122	0.244898	0.540816	0.459184	0.153061	0.183673	0.204082	0.459184	0.387755	0.612245	0.142857	0.265306	0.316327	0.27551	0.581633	0.418367	0.402991	10931.92	1.068041	0.268041	0.42268	0.319588	0.164948	0.762887	0.237113	0.154639	0.103093	0.051546	9.026588	8.546392
CEA212U_v1_0726	100136759	CDS	3	791577	791981	405	automatic/finished	no	ybgC		esterase/thioesterase						RXN-9311	PWY-5837			2023-02-13	no				2		0.241975	0.2272	0.261728	0.269136	0.488889	0.511111	0.237037	0.237037	0.362963	0.162963	0.6	0.4	0.303704	0.22963	0.140741	0.325926	0.37037	0.62963	0.185185	0.214815	0.281481	0.318519	0.496296	0.503704	0.406618	15529.395	-0.10597	0.238806	0.470149	0.238806	0.134328	0.552239	0.447761	0.268657	0.149254	0.119403	7.099068	10.567164
CEA212U_v1_0727	100136760	CDS	2	791978	792670	693	automatic/finished	no	tolQ		Tol-Pal system protein TolQ										2023-02-13	no				1		0.239538	0.2367	0.266955	0.256854	0.503607	0.496393	0.290043	0.220779	0.333333	0.155844	0.554113	0.445887	0.264069	0.21645	0.168831	0.350649	0.385281	0.614719	0.164502	0.272727	0.298701	0.264069	0.571429	0.428571	0.479112	25550.635	0.235652	0.295652	0.443478	0.256522	0.117391	0.595652	0.404348	0.208696	0.113043	0.095652	6.593529	9.1
CEA212U_v1_0728	100136761	CDS	2	792674	793102	429	automatic/finished	no	tolR		Tol-Pal system protein TolR										2023-02-13	no				1		0.242424	0.2214	0.293706	0.242424	0.515152	0.484848	0.265734	0.230769	0.384615	0.118881	0.615385	0.384615	0.265734	0.223776	0.146853	0.363636	0.370629	0.629371	0.195804	0.20979	0.34965	0.244755	0.559441	0.440559	0.473197	15382.305	0.204225	0.246479	0.542254	0.323944	0.042254	0.584507	0.415493	0.232394	0.112676	0.119718	5.415718	8.943662
CEA212U_v1_0729	100136762	CDS	3	793167	794354	1188	automatic/finished	no	tolA		Tol-Pal system protein TolA										2023-02-13	no				2		0.327441	0.2197	0.306397	0.146465	0.526094	0.473906	0.257576	0.131313	0.520202	0.090909	0.651515	0.348485	0.396465	0.368687	0.10101	0.133838	0.469697	0.530303	0.328283	0.159091	0.29798	0.214646	0.457071	0.542929	0.511864	40640.96	-0.588101	0.420253	0.544304	0.108861	0.032911	0.524051	0.475949	0.326582	0.174684	0.151899	9.025841	8.881013
CEA212U_v1_0730	100136763	CDS	3	794487	795779	1293	automatic/finished	no	tolB		Tol-Pal system periplasmic protein TolB										2023-02-13	no				1		0.216551	0.2544	0.278422	0.25058	0.532869	0.467131	0.211137	0.25058	0.37355	0.164733	0.62413	0.37587	0.269142	0.271462	0.201856	0.257541	0.473318	0.526682	0.169374	0.241299	0.259861	0.329466	0.50116	0.49884	0.586898	45953.585	-0.215349	0.34186	0.602326	0.2	0.102326	0.574419	0.425581	0.169767	0.090698	0.07907	7.156425	9.132558
CEA212U_v1_0731	100136764	CDS	1	795814	796335	522	automatic/finished	no	pal		peptidoglycan-associated outer membrane lipoprotein Pal										2023-02-13	no				1		0.266284	0.2490	0.264368	0.220307	0.51341	0.48659	0.264368	0.224138	0.37931	0.132184	0.603448	0.396552	0.373563	0.212644	0.16092	0.252874	0.373563	0.626437	0.16092	0.310345	0.252874	0.275862	0.563218	0.436782	0.784306	18807.34	-0.438728	0.306358	0.531792	0.184971	0.080925	0.537572	0.462428	0.231214	0.121387	0.109827	6.34391	9.895954
CEA212U_v1_0732	100136765	CDS	1	796345	797136	792	automatic/finished	no	cpoB		cell division coordinator CpoB										2023-02-13	no				2		0.282828	0.2424	0.255051	0.219697	0.497475	0.502525	0.280303	0.227273	0.348485	0.143939	0.575758	0.424242	0.371212	0.261364	0.147727	0.219697	0.409091	0.590909	0.19697	0.238636	0.268939	0.295455	0.507576	0.492424	0.493378	28259.2	-0.458935	0.342205	0.570342	0.178707	0.079848	0.505703	0.494297	0.186312	0.098859	0.087452	7.794518	8.775665
CEA212U_v1_tRNA11	100140911	tRNA	1	797301	797376	76	automatic/finished	no			Lys tRNA		n : RNA								2023-02-13 10:09:57			tRNA Lys anticodon TTT, Cove score 99.54
CEA212U_v1_tRNA12	100140912	tRNA	1	797412	797487	76	automatic/finished	no			Val tRNA		n : RNA								2023-02-13 10:09:57			tRNA Val anticodon TAC, Cove score 94.34
CEA212U_v1_tRNA13	100140913	tRNA	1	797490	797565	76	automatic/finished	no			Lys tRNA		n : RNA								2023-02-13 10:09:57			tRNA Lys anticodon TTT, Cove score 99.54
CEA212U_v1_tRNA14	100140914	tRNA	1	797617	797692	76	automatic/finished	no			Val tRNA		n : RNA								2023-02-13 10:09:57			tRNA Val anticodon TAC, Cove score 94.34
CEA212U_v1_tRNA15	100140915	tRNA	1	797696	797771	76	automatic/finished	no			Lys tRNA		n : RNA								2023-02-13 10:09:57			tRNA Lys anticodon TTT, Cove score 99.54
CEA212U_v1_tRNA16	100140916	tRNA	1	797820	797895	76	automatic/finished	no			Lys tRNA		n : RNA								2023-02-13 10:09:57			tRNA Lys anticodon TTT, Cove score 99.54
CEA212U_v1_tRNA17	100140917	tRNA	1	797929	798004	76	automatic/finished	no			Lys tRNA		n : RNA								2023-02-13 10:09:57			tRNA Lys anticodon TTT, Cove score 99.54
CEA212U_v1_0733	100136766	CDS	3	798282	799325	1044	automatic/finished	no	nadA		quinolinate synthase					2.5.1.72	QUINOLINATE-SYNTHA-RXN	PYRIDNUCSYN-PWY			2023-02-13	no				2		0.257663	0.2366	0.270115	0.235632	0.506705	0.493295	0.238506	0.232759	0.37931	0.149425	0.612069	0.387931	0.301724	0.267241	0.155172	0.275862	0.422414	0.577586	0.232759	0.20977	0.275862	0.281609	0.485632	0.514368	0.450149	38182.42	-0.063689	0.308357	0.510086	0.21902	0.095101	0.582133	0.417867	0.256484	0.118156	0.138329	5.014961	9.775216
CEA212U_v1_0734	100136767	CDS	1	799363	800082	720	automatic/finished	no	pnuC		nicotinamide riboside transporter										2023-02-13	no				1		0.208333	0.2111	0.272222	0.308333	0.483333	0.516667	0.283333	0.1875	0.2875	0.241667	0.475	0.525	0.195833	0.183333	0.179167	0.441667	0.3625	0.6375	0.145833	0.2625	0.35	0.241667	0.6125	0.3875	0.42889	26967.1	0.898745	0.263598	0.439331	0.32636	0.150628	0.707113	0.292887	0.108787	0.058577	0.050209	6.915565	8.748954
CEA212U_v1_0735	100136768	CDS	-1	800079	801020	942	automatic/finished	no	zitB		Zn(2(+))/Cd(2(+))/Ni(2(+))/Cu(2(+)) exporter										2023-02-13	no				2		0.203822	0.2601	0.268577	0.267516	0.528662	0.471338	0.197452	0.296178	0.340764	0.165605	0.636943	0.363057	0.248408	0.235669	0.156051	0.359873	0.39172	0.60828	0.165605	0.248408	0.308917	0.27707	0.557325	0.442675	0.397428	34642.98	0.344728	0.27476	0.469649	0.300319	0.14377	0.619808	0.380192	0.233227	0.14377	0.089457	6.323936	9.166134
CEA212U_v1_0736	100136769	CDS	-2	801134	801514	381	automatic/finished	no	ybgS		PF13985 family protein YbgS										2023-02-13	no				1		0.317585	0.2572	0.251969	0.173228	0.509186	0.490814	0.377953	0.149606	0.409449	0.062992	0.559055	0.440945	0.377953	0.283465	0.165354	0.173228	0.448819	0.551181	0.19685	0.338583	0.181102	0.283465	0.519685	0.480315	0.501315	12925.395	-0.742857	0.404762	0.714286	0.119048	0.02381	0.452381	0.547619	0.230159	0.095238	0.134921	4.514015	9.888889
CEA212U_v1_0737	100136770	CDS	2	801830	802882	1053	automatic/finished	no	aroG		3-deoxy-7-phosphoheptulonate synthase, Phe-sensitive					2.5.1.54	DAHPSYN-RXN	PWY-6164			2023-02-13	no				1		0.254511	0.2355	0.280152	0.22982	0.515669	0.48433	0.282051	0.222222	0.378917	0.116809	0.60114	0.39886	0.327635	0.210826	0.185185	0.276353	0.396011	0.603989	0.153846	0.273504	0.276353	0.296296	0.549858	0.450142	0.552381	37979.795	-0.181143	0.302857	0.525714	0.231429	0.082857	0.557143	0.442857	0.265714	0.14	0.125714	6.020271	9.308571
CEA212U_v1_0738	100136771	CDS	-1	803049	803801	753	automatic/finished	no	gpmA		2,3-bisphosphoglycerate-dependent phosphoglycerate mutase					5.4.2.11	3PGAREARR-RXN	ANAGLYCOLYSIS-PWY$GLUCONEO-PWY$GLYCOLYSIS$GLYCOLYSIS-E-D$PWY-1622$PWY-6901			2023-02-13	no				1		0.26826	0.2231	0.297477	0.211155	0.520584	0.479416	0.25498	0.243028	0.374502	0.12749	0.61753	0.38247	0.386454	0.199203	0.167331	0.247012	0.366534	0.633466	0.163347	0.227092	0.350598	0.258964	0.577689	0.422311	0.69544	28555.305	-0.568	0.244	0.452	0.212	0.12	0.524	0.476	0.316	0.16	0.156	5.859093	9.544
CEA212U_v1_0739	100136772	CDS	-3	804004	805044	1041	automatic/finished	no	galM		galactose-1-epimerase						ALDOSE1EPIM-RXN	PWY-6317			2023-02-13	no				1		0.224784	0.2795	0.271854	0.223823	0.551393	0.448607	0.201729	0.268012	0.357349	0.172911	0.62536	0.37464	0.334294	0.236311	0.190202	0.239193	0.426513	0.573487	0.138329	0.334294	0.268012	0.259366	0.602306	0.397695	0.51614	38197.005	-0.467341	0.300578	0.543353	0.187861	0.118497	0.540462	0.459538	0.236994	0.106936	0.130058	4.872795	9.528902
CEA212U_v1_0740	100136773	CDS	-1	805038	806186	1149	automatic/finished	no	galK		galactokinase					2.7.1.6	GALACTOKIN-RXN	COLANSYN-PWY$PWY-6317			2023-02-13	no				1		0.250653	0.2559	0.268059	0.225413	0.523934	0.476066	0.232376	0.229765	0.402089	0.13577	0.631854	0.368146	0.315927	0.214099	0.182768	0.287206	0.396867	0.603133	0.203655	0.32376	0.219321	0.253264	0.543081	0.456919	0.554731	41474.405	-0.109424	0.308901	0.536649	0.227749	0.089005	0.565445	0.434555	0.232984	0.112565	0.120419	5.277931	9.816754
CEA212U_v1_0741	100136774	CDS	-1	806190	807236	1047	automatic/finished	no	galT		galactose-1-phosphate uridylyltransferase					2.7.7.12	GALACTURIDYLYLTRANS-RXN	COLANSYN-PWY$PWY-6317			2023-02-13	no				1		0.239733	0.2875	0.268386	0.204394	0.555874	0.444126	0.206304	0.286533	0.326648	0.180516	0.61318	0.386819	0.320917	0.26361	0.180516	0.234957	0.444126	0.555874	0.191977	0.312321	0.297994	0.197708	0.610315	0.389685	0.484269	39564.115	-0.508908	0.281609	0.511494	0.16954	0.143678	0.531609	0.468391	0.255747	0.135057	0.12069	5.868065	9.994253
CEA212U_v1_0742	100136775	CDS	-1	807246	808262	1017	automatic/finished	no	galE		UDP-glucose 4-epimerase					5.1.3.2	UDPGLUCEPIM-RXN	COLANSYN-PWY$PWY-6317			2023-02-13	no				1		0.247788	0.2802	0.262537	0.20944	0.542773	0.457227	0.265487	0.253687	0.359882	0.120944	0.613569	0.386431	0.330383	0.20059	0.19764	0.271386	0.39823	0.60177	0.147493	0.386431	0.230089	0.235988	0.616519	0.383481	0.570509	37216.495	-0.299408	0.278107	0.550296	0.218935	0.12426	0.565089	0.434911	0.236686	0.127219	0.109467	5.942619	9.64497
CEA212U_v1_0743	100136776	CDS	-3	808525	809997	1473	automatic/finished	no	modF		ABC family protein ModF										2023-02-13	no				1		0.226069	0.2559	0.266124	0.251867	0.522064	0.477936	0.217923	0.313646	0.313646	0.154786	0.627291	0.372709	0.301426	0.207739	0.189409	0.301426	0.397149	0.602851	0.158859	0.246436	0.295316	0.299389	0.541752	0.458248	0.398945	54574.945	-0.212857	0.27551	0.47551	0.257143	0.095918	0.526531	0.473469	0.242857	0.122449	0.120408	5.563438	8.889796
CEA212U_v1_0744	100136777	CDS	-2	810065	810853	789	automatic/finished	no	modE		DNA-binding transcriptional dual regulator ModE										2023-02-13	no				2		0.262357	0.2598	0.262357	0.215463	0.52218	0.47782	0.247148	0.269962	0.365019	0.117871	0.634981	0.365019	0.311787	0.21673	0.178707	0.292776	0.395437	0.604563	0.228137	0.292776	0.243346	0.235741	0.536122	0.463878	0.422172	28251.985	-0.022137	0.320611	0.51145	0.263359	0.064885	0.549618	0.450382	0.21374	0.103053	0.110687	5.209999	8.763359
CEA212U_v1_0745	100136778	CDS	1	810982	811131	150	automatic/finished	no	acrZ		multidrug efflux pump accessory protein AcrZ										2023-02-13	no				1		0.266667	0.1800	0.233333	0.32	0.413333	0.586667	0.28	0.18	0.36	0.18	0.54	0.46	0.24	0.1	0.16	0.5	0.26	0.74	0.28	0.26	0.18	0.28	0.44	0.56	0.43037	5300.19	0.985714	0.204082	0.44898	0.387755	0.102041	0.734694	0.265306	0.142857	0.081633	0.061224	6.757378	8.306122
CEA212U_v1_0746	100136779	CDS	2	811298	812071	774	automatic/finished	no	modA		molybdate ABC transporter periplasmic binding protein					7.3.2.5					2023-02-13	no				1		0.251938	0.2261	0.284238	0.237726	0.510336	0.489664	0.24031	0.174419	0.430233	0.155039	0.604651	0.395349	0.310078	0.302326	0.131783	0.255814	0.434109	0.565891	0.205426	0.20155	0.290698	0.302326	0.492248	0.507752	0.562162	27398.96	-0.105058	0.354086	0.579767	0.206226	0.097276	0.571984	0.428016	0.237354	0.124514	0.11284	7.040001	8.77821
CEA212U_v1_0747	100136780	CDS	1	812071	812760	690	automatic/finished	no	modB		molybdate ABC transporter membrane subunit					7.3.2.5					2023-02-13	no				2		0.166667	0.2449	0.291304	0.297101	0.536232	0.463768	0.221739	0.252174	0.321739	0.204348	0.573913	0.426087	0.108696	0.26087	0.221739	0.408696	0.482609	0.517391	0.169565	0.221739	0.330435	0.278261	0.552174	0.447826	0.419101	24967.92	0.822271	0.331878	0.484716	0.318777	0.10917	0.69869	0.30131	0.148472	0.091703	0.056769	10.242851	8.572052
CEA212U_v1_0748	100136781	CDS	3	812763	813821	1059	automatic/finished	no	modC		molybdate ABC transporter ATP binding subunit					7.3.2.5					2023-02-13	no				1		0.233239	0.2361	0.29745	0.233239	0.533522	0.466478	0.249292	0.300283	0.322946	0.127479	0.623229	0.376771	0.286119	0.195467	0.192635	0.325779	0.388102	0.611898	0.164306	0.212465	0.376771	0.246459	0.589235	0.410765	0.466785	39069.815	-0.042614	0.252841	0.46875	0.289773	0.079545	0.573864	0.426136	0.232955	0.133523	0.099432	8.957695	9.056818
CEA212U_v1_0749	100136782	CDS	-1	813822	814640	819	automatic/finished	no	ybhA		pyridoxal phosphate/fructose-1,6-bisphosphate phosphatase					3.1.3.11, 3.1.3.74	3.1.3.74-RXN$F16BDEPHOS-RXN	GLUCONEO-PWY$GLYCOLYSIS$GLYCOLYSIS-E-D			2023-02-13	no				1		0.250305	0.2601	0.258852	0.230769	0.518926	0.481074	0.25641	0.245421	0.358974	0.139194	0.604396	0.395604	0.333333	0.245421	0.142857	0.278388	0.388278	0.611722	0.161172	0.289377	0.274725	0.274725	0.564103	0.435897	0.507741	30201.045	-0.155515	0.294118	0.511029	0.224265	0.132353	0.555147	0.444853	0.242647	0.125	0.117647	5.507576	9.625
CEA212U_v1_0750	100136783	CDS	1	814795	815790	996	automatic/finished	no	pgl		6-phosphogluconolactonase					3.1.1.31	6PGLUCONOLACT-RXN	GLYCOLYSIS-E-D$OXIDATIVEPENT-PWY$PWY-6901$RUMP-PWY			2023-02-13	no				1		0.220884	0.2570	0.295181	0.226908	0.552209	0.447791	0.210843	0.253012	0.394578	0.141566	0.64759	0.35241	0.319277	0.213855	0.186747	0.28012	0.400602	0.599398	0.13253	0.304217	0.304217	0.259036	0.608434	0.391566	0.52729	36291.19	-0.201511	0.287009	0.574018	0.232628	0.126888	0.555891	0.444109	0.23565	0.111782	0.123867	5.060783	9.73716
CEA212U_v1_0751	100136784	CDS	-2	815831	816784	954	automatic/finished	no	ybhD		putative DNA-binding transcriptional regulator YbhD	3 : Putative function from multiple computational evidences									2023-02-13	no				2		0.280922	0.2065	0.243187	0.269392	0.449686	0.550314	0.292453	0.226415	0.283019	0.198113	0.509434	0.490566	0.298742	0.216981	0.150943	0.333333	0.367925	0.632075	0.251572	0.176101	0.295597	0.27673	0.471698	0.528302	0.318601	36070.67	-0.090852	0.239748	0.44164	0.26183	0.100946	0.548896	0.451104	0.255521	0.148265	0.107256	9.097404	9.227129
CEA212U_v1_0752	100136785	CDS	2	816968	818020	1053	automatic/finished	no	ybhH		putative isomerase YbhH	3 : Putative function from multiple computational evidences									2023-02-13	no				2		0.251662	0.2336	0.254511	0.260209	0.488129	0.511871	0.296296	0.185185	0.384615	0.133903	0.569801	0.430199	0.250712	0.262108	0.188034	0.299145	0.450142	0.549858	0.207977	0.253561	0.190883	0.347578	0.444444	0.555556	0.4106	37038.925	0.077714	0.34	0.585714	0.242857	0.068571	0.594286	0.405714	0.205714	0.102857	0.102857	5.535988	9.522857
CEA212U_v1_0753	100136786	fCDS	2	818096	819037	942	automatic/finished	pseudo	ybhI		fragment of putative tricarboxylate transporter (part 1)										2023-02-13	no				1		0.22293	0.2325	0.269639	0.274947	0.502123	0.497877	0.315287	0.184713	0.334395	0.165605	0.519108	0.480892	0.159236	0.257962	0.16242	0.420382	0.420382	0.579618	0.194268	0.254777	0.312102	0.238853	0.566879	0.433121	0.517431	33189.77	0.954313	0.335463	0.517572	0.335463	0.092652	0.722045	0.277955	0.118211	0.076677	0.041534	9.582436	8.258786
CEA212U_v1_0754	100136787	fCDS	2	819044	819529	486	automatic/finished	pseudo	ybhI		fragment of putative tricarboxylate transporter (part 2)										2023-02-13	no				1		0.203704	0.2160	0.257202	0.323045	0.473251	0.526749	0.271605	0.104938	0.333333	0.290123	0.438272	0.561728	0.185185	0.185185	0.197531	0.432099	0.382716	0.617284	0.154321	0.358025	0.240741	0.246914	0.598765	0.401235	0.553847	17719.25	0.967081	0.304348	0.503106	0.31677	0.192547	0.751553	0.248447	0.086957	0.062112	0.024845	9.304939	8.341615
CEA212U_v1_0755	100136788	CDS	1	819712	821973	2262	automatic/finished	no	ybhJ		putative hydratase YbhJ	3 : Putative function from multiple computational evidences									2023-02-13	no				1		0.251989	0.2370	0.274536	0.236516	0.511494	0.488506	0.282493	0.192308	0.371353	0.153846	0.56366	0.43634	0.309019	0.238727	0.177719	0.274536	0.416446	0.583554	0.164456	0.279841	0.274536	0.281167	0.554377	0.445623	0.54485	81412.02	-0.146348	0.324037	0.548473	0.216467	0.096946	0.571049	0.428951	0.219124	0.10757	0.111554	5.392754	9.520584
CEA212U_v1_0756	100136789	CDS	-1	822114	823397	1284	automatic/finished	no	ybhC		outer membrane lipoprotein YhbC										2023-02-13	no				2		0.234424	0.2656	0.275701	0.224299	0.541277	0.458723	0.273364	0.224299	0.366822	0.135514	0.591121	0.408879	0.301402	0.268692	0.191589	0.238318	0.46028	0.53972	0.128505	0.303738	0.268692	0.299065	0.57243	0.42757	0.574456	45974.13	-0.362295	0.337237	0.632319	0.192037	0.091335	0.533958	0.466042	0.185012	0.093677	0.091335	5.887077	9.735363
CEA212U_v1_0757	100136790	CDS	-3	823549	824025	477	automatic/finished	no	ybhB		putative kinase inhibitor	3 : Putative function from multiple computational evidences									2023-02-13	no				1		0.207547	0.2390	0.287212	0.266247	0.526205	0.473795	0.220126	0.207547	0.408805	0.163522	0.616352	0.383648	0.27673	0.232704	0.213836	0.27673	0.446541	0.553459	0.125786	0.27673	0.238994	0.358491	0.515723	0.484277	0.53739	17098.425	-0.167089	0.322785	0.620253	0.196203	0.151899	0.588608	0.411392	0.240506	0.120253	0.120253	5.269066	9.398734
CEA212U_v1_0758	100136791	CDS	-2	824084	825373	1290	automatic/finished	no	bioA		adenosylmethionine-8-amino-7-oxononanoate aminotransferase					2.6.1.62	DAPASYN-RXN	PWY0-1507			2023-02-13	no				1		0.212403	0.2721	0.291473	0.224031	0.563566	0.436434	0.223256	0.251163	0.367442	0.15814	0.618605	0.381395	0.25814	0.260465	0.188372	0.293023	0.448837	0.551163	0.155814	0.304651	0.318605	0.22093	0.623256	0.376744	0.520901	47226.67	0.029837	0.321678	0.503497	0.200466	0.114219	0.617716	0.382284	0.219114	0.111888	0.107226	5.611931	10.074592
CEA212U_v1_0759	100136792	CDS	1	825460	826500	1041	automatic/finished	no	bioB		biotin synthase					2.8.1.6	2.8.1.6-RXN	PWY0-1507			2023-02-13	no				1		0.252642	0.2526	0.293948	0.200768	0.54659	0.45341	0.236311	0.279539	0.334294	0.149856	0.613833	0.386167	0.32853	0.244957	0.161383	0.26513	0.40634	0.59366	0.193084	0.233429	0.386167	0.18732	0.619597	0.380403	0.502579	38660.665	-0.38237	0.289017	0.488439	0.196532	0.080925	0.531792	0.468208	0.245665	0.118497	0.127168	5.331871	10.083815
CEA212U_v1_0760	100136793	CDS	3	826497	827651	1155	automatic/finished	no	bioF		8-amino-7-oxononanoate synthase					2.3.1.47	7KAPSYN-RXN$RXN-11484	PWY-6519$PWY-6578			2023-02-13	no				2		0.196537	0.2597	0.318615	0.225108	0.578355	0.421645	0.176623	0.293507	0.38961	0.14026	0.683117	0.316883	0.257143	0.231169	0.233766	0.277922	0.464935	0.535065	0.155844	0.254545	0.332468	0.257143	0.587013	0.412987	0.453871	41573.625	-0.035156	0.338542	0.526042	0.231771	0.096354	0.585938	0.414062	0.221354	0.119792	0.101562	6.187859	9.427083
CEA212U_v1_0761	100136794	CDS	1	827638	828393	756	automatic/finished	no	bioC		malonyl-acyl carrier protein methyltransferase					2.1.1.197	RXN-11475	PWY-6519			2023-02-13	no				2		0.21164	0.2725	0.293651	0.222222	0.566138	0.433862	0.150794	0.353175	0.333333	0.162698	0.686508	0.313492	0.289683	0.265873	0.190476	0.253968	0.456349	0.543651	0.194444	0.198413	0.357143	0.25	0.555556	0.444444	0.367803	28282.18	-0.294821	0.290837	0.47012	0.211155	0.12749	0.569721	0.430279	0.23506	0.143426	0.091633	8.643883	9.828685
CEA212U_v1_0762	100136795	CDS	2	828386	829063	678	automatic/finished	no	bioD		dethiobiotin synthetase					6.3.3.3	DETHIOBIOTIN-SYN-RXN	PWY0-1507			2023-02-13	no				1		0.249263	0.2596	0.287611	0.20354	0.547198	0.452802	0.265487	0.221239	0.371681	0.141593	0.59292	0.40708	0.252212	0.300885	0.181416	0.265487	0.482301	0.517699	0.230089	0.256637	0.309735	0.20354	0.566372	0.433628	0.409846	24011.59	0.080444	0.368889	0.568889	0.222222	0.093333	0.613333	0.386667	0.173333	0.088889	0.084444	5.796608	9.417778
CEA212U_v1_0763	100136796	CDS	1	829642	831663	2022	automatic/finished	no	uvrB		excision nuclease subunit B						RXN0-2621				2023-02-13	no				1		0.242334	0.2478	0.284866	0.225025	0.532641	0.467359	0.225519	0.27003	0.363501	0.14095	0.633531	0.366469	0.333828	0.216617	0.145401	0.304154	0.362018	0.637982	0.167656	0.256677	0.345697	0.22997	0.602374	0.397626	0.50146	76223.32	-0.357652	0.233284	0.442793	0.240713	0.084695	0.527489	0.472511	0.298663	0.139673	0.15899	5.139503	9.855869
CEA212U_v1_0764	100136797	CDS	-2	831701	832609	909	automatic/finished	no	ybhK		putative transferase YbhK	3 : Putative function from multiple computational evidences									2023-02-13	no				1		0.229923	0.2332	0.288229	0.248625	0.521452	0.478548	0.250825	0.264026	0.359736	0.125413	0.623762	0.376238	0.273927	0.207921	0.188119	0.330033	0.39604	0.60396	0.165017	0.227723	0.316832	0.290429	0.544554	0.455446	0.398169	32702.455	0.048344	0.284768	0.493377	0.291391	0.062914	0.57947	0.42053	0.241722	0.125828	0.115894	5.870415	9.201987
CEA212U_v1_0765	100136798	CDS	2	833006	833995	990	automatic/finished	no	moaA		GTP 3',8'-cyclase					4.1.99.22	RXN-8340	PWY-6823			2023-02-13	no				1		0.228283	0.2737	0.259596	0.238384	0.533333	0.466667	0.242424	0.284848	0.327273	0.145455	0.612121	0.387879	0.318182	0.181818	0.212121	0.287879	0.393939	0.606061	0.124242	0.354545	0.239394	0.281818	0.593939	0.406061	0.531492	37328.03	-0.335258	0.276596	0.468085	0.221884	0.118541	0.516717	0.483283	0.276596	0.158055	0.118541	8.187904	9.878419
CEA212U_v1_0766	100136799	CDS	2	834017	834529	513	automatic/finished	no	moaB		protein MoaB										2023-02-13	no				1		0.22807	0.2437	0.282651	0.245614	0.526316	0.473684	0.239766	0.222222	0.380117	0.157895	0.602339	0.397661	0.280702	0.269006	0.181287	0.269006	0.450292	0.549708	0.163743	0.239766	0.28655	0.309942	0.526316	0.473684	0.557693	18664.395	-0.225294	0.329412	0.529412	0.211765	0.094118	0.523529	0.476471	0.264706	0.135294	0.129412	5.734657	9.629412
CEA212U_v1_0767	100136800	CDS	1	834532	835017	486	automatic/finished	no	moaC		cyclic pyranopterin monophosphate synthase					4.6.1.17	RXN-8340	PWY-6823			2023-02-13	no				1		0.240741	0.2572	0.306584	0.195473	0.563786	0.436214	0.271605	0.203704	0.419753	0.104938	0.623457	0.376543	0.283951	0.259259	0.166667	0.290123	0.425926	0.574074	0.166667	0.308642	0.333333	0.191358	0.641975	0.358025	0.565009	17466.52	-0.036646	0.335404	0.521739	0.223602	0.068323	0.552795	0.447205	0.291925	0.161491	0.130435	6.655266	9.84472
CEA212U_v1_0768	100136801	CDS	2	835010	835255	246	automatic/finished	no	moaD		molybdopterin synthase sulfur carrier subunit					2.8.1.12	RXN-8342	PWY-6823			2023-02-13	no				2		0.199187	0.2480	0.313008	0.239837	0.560976	0.439024	0.158537	0.231707	0.463415	0.146341	0.695122	0.304878	0.268293	0.268293	0.134146	0.329268	0.402439	0.597561	0.170732	0.243902	0.341463	0.243902	0.585366	0.414634	0.537832	8715.46	0.240741	0.320988	0.580247	0.246914	0.111111	0.592593	0.407407	0.222222	0.074074	0.148148	4.236092	9.185185
CEA212U_v1_0769	100136802	CDS	3	835257	835709	453	automatic/finished	no	moaE		molybdopterin synthase catalytic subunit					2.8.1.12	RXN-8342	PWY-6823			2023-02-13	no				2		0.247241	0.2450	0.315673	0.192053	0.560706	0.439294	0.225166	0.225166	0.430464	0.119205	0.655629	0.344371	0.304636	0.211921	0.238411	0.245033	0.450331	0.549669	0.211921	0.298013	0.278146	0.211921	0.576159	0.423841	0.567405	16994.495	-0.499333	0.28	0.5	0.186667	0.126667	0.54	0.46	0.313333	0.153333	0.16	5.422981	10.213333
CEA212U_v1_0770	100136803	CDS	1	835846	836550	705	automatic/finished	no	ybhL		Bax1-I family protein YbhL										2023-02-13	no				2		0.207092	0.2298	0.256738	0.306383	0.486525	0.513475	0.302128	0.170213	0.293617	0.234043	0.46383	0.53617	0.182979	0.234043	0.157447	0.425532	0.391489	0.608511	0.13617	0.285106	0.319149	0.259574	0.604255	0.395745	0.441201	25900.845	0.815385	0.324786	0.474359	0.303419	0.128205	0.675214	0.324786	0.111111	0.068376	0.042735	9.615654	8.786325
CEA212U_v1_0771	100136804	CDS	2	836756	837469	714	automatic/finished	no	ybhM		Bax1-I family protein YbhM										2023-02-13	no				2		0.259104	0.1835	0.229692	0.327731	0.413165	0.586835	0.323529	0.138655	0.281513	0.256303	0.420168	0.579832	0.193277	0.214286	0.176471	0.415966	0.390756	0.609244	0.260504	0.197479	0.231092	0.310924	0.428571	0.571429	0.294528	26171.15	0.843038	0.316456	0.455696	0.324895	0.14346	0.675105	0.324895	0.135021	0.088608	0.046414	9.100929	8.2827
CEA212U_v1_0772	100136805	CDS	-3	837505	838461	957	automatic/finished	no	ybhN		PF03706 family inner membrane protein YbhN										2023-02-13	no				1		0.191223	0.2351	0.288401	0.285266	0.523511	0.476489	0.260188	0.231975	0.30094	0.206897	0.532915	0.467085	0.197492	0.172414	0.203762	0.426332	0.376176	0.623824	0.115987	0.30094	0.360502	0.222571	0.661442	0.338558	0.444133	35803.835	0.881132	0.27673	0.430818	0.355346	0.154088	0.710692	0.289308	0.154088	0.116352	0.037736	9.791466	8.531447
CEA212U_v1_0773	100136806	CDS	-1	838461	839702	1242	automatic/finished	no	clsB		cardiolipin synthase B						CARDIOLIPSYN-RXN$RXN-8141	PWY-5269$PWY-5668			2023-02-13	no				1		0.233494	0.2609	0.292271	0.213366	0.55314	0.44686	0.21256	0.297101	0.350242	0.140097	0.647343	0.352657	0.323671	0.18599	0.200483	0.289855	0.386473	0.613527	0.164251	0.299517	0.326087	0.210145	0.625604	0.374396	0.448283	47531.59	-0.381598	0.22276	0.443099	0.227603	0.133172	0.556901	0.443099	0.288136	0.164649	0.123487	8.515709	10.123487
CEA212U_v1_0774	100136807	CDS	-2	839699	840460	762	automatic/finished	no	ybhP		endonuclease/exonuclease/phosphatase domain-containing protein YbhP										2023-02-13	no				2		0.220472	0.2769	0.274278	0.228346	0.551181	0.448819	0.19685	0.307087	0.346457	0.149606	0.653543	0.346457	0.307087	0.228346	0.181102	0.283465	0.409449	0.590551	0.15748	0.295276	0.295276	0.251969	0.590551	0.409449	0.413765	28788.74	-0.294862	0.245059	0.490119	0.217391	0.15415	0.561265	0.438735	0.280632	0.166008	0.114625	6.617775	10.035573
CEA212U_v1_0775	100136808	CDS	2	840593	841003	411	automatic/finished	no	ybhQ		putative inner membrane protein	3 : Putative function from multiple computational evidences									2023-02-13	no				2		0.194647	0.2238	0.318735	0.262774	0.542579	0.457421	0.189781	0.291971	0.343066	0.175182	0.635036	0.364964	0.20438	0.175182	0.20438	0.416058	0.379562	0.620438	0.189781	0.20438	0.408759	0.19708	0.613139	0.386861	0.473487	15449.995	0.657353	0.25	0.448529	0.360294	0.125	0.654412	0.345588	0.205882	0.154412	0.051471	10.034889	9.301471
CEA212U_v1_0776	100136809	CDS	-2	840965	842071	1107	automatic/finished	no	ybhR		ABC exporter membrane subunit YbhR					7.6.2.2					2023-02-13	no				1		0.225836	0.2773	0.247516	0.249322	0.524842	0.475158	0.279133	0.265583	0.262873	0.192412	0.528455	0.471545	0.243902	0.252033	0.124661	0.379404	0.376694	0.623306	0.154472	0.314363	0.355014	0.176152	0.669377	0.330623	0.428901	41564.285	0.391304	0.258152	0.456522	0.30163	0.119565	0.611413	0.388587	0.152174	0.086957	0.065217	9.076149	8.679348
CEA212U_v1_0777	100136810	CDS	-1	842082	843215	1134	automatic/finished	no	ybhS		ABC exporter membrane subunit YbhS					7.6.2.2					2023-02-13	no				1		0.194885	0.2637	0.284832	0.256614	0.548501	0.451499	0.298942	0.26455	0.283069	0.153439	0.547619	0.452381	0.198413	0.216931	0.171958	0.412698	0.388889	0.611111	0.087302	0.309524	0.399471	0.203704	0.708995	0.291005	0.459311	42015.2	0.638992	0.275862	0.458886	0.320955	0.103448	0.644562	0.355438	0.145889	0.076923	0.068966	7.874413	8.787798
CEA212U_v1_0778	100136811	CDS	-3	843208	844944	1737	automatic/finished	no	ybhF		ABC exporter ATP binding subunit YbhF					7.6.2.2					2023-02-13	no				1		0.234888	0.2631	0.29361	0.208405	0.556707	0.443293	0.253886	0.248705	0.35924	0.138169	0.607945	0.392055	0.29361	0.219344	0.186529	0.300518	0.405872	0.594128	0.157168	0.321244	0.33506	0.186529	0.656304	0.343696	0.461625	63147.955	-0.178374	0.306228	0.49481	0.219723	0.089965	0.562284	0.437716	0.256055	0.124567	0.131488	5.328346	9.294118
CEA212U_v1_0779	100136812	CDS	-2	844937	845932	996	automatic/finished	no	ybhG		HlyD_D23 family protein YbhG										2023-02-13	no				2		0.225904	0.2610	0.316265	0.196787	0.577309	0.422691	0.186747	0.274096	0.415663	0.123494	0.689759	0.310241	0.331325	0.253012	0.168675	0.246988	0.421687	0.578313	0.159639	0.256024	0.364458	0.21988	0.620482	0.379518	0.49889	36283.25	-0.370393	0.305136	0.540785	0.217523	0.081571	0.540785	0.459215	0.23565	0.114804	0.120846	5.41198	9.830816
CEA212U_v1_0780	100136813	CDS	-3	845935	846606	672	automatic/finished	no	cecR		DNA-binding transcriptional dual regulator CecR										2023-02-13	no				1		0.252976	0.2827	0.245536	0.21875	0.528274	0.471726	0.285714	0.263393	0.308036	0.142857	0.571429	0.428571	0.308036	0.25	0.160714	0.28125	0.410714	0.589286	0.165179	0.334821	0.267857	0.232143	0.602679	0.397321	0.475117	24988.77	-0.100448	0.313901	0.430493	0.224215	0.107623	0.542601	0.457399	0.242152	0.130045	0.112108	6.071434	9.443946
CEA212U_v1_0781	100136814	CDS	1	846835	848196	1362	automatic/finished	no	rhlE		ATP-dependent RNA helicase RhlE										2023-02-13	no				1		0.23348	0.2753	0.287812	0.203377	0.563142	0.436858	0.222467	0.328194	0.356828	0.092511	0.685022	0.314978	0.312775	0.226872	0.200441	0.259912	0.427313	0.572687	0.165198	0.270925	0.306167	0.257709	0.577092	0.422908	0.57787	50017.34	-0.518764	0.271523	0.479029	0.225166	0.066225	0.518764	0.481236	0.300221	0.187638	0.112583	10.05732	9.582781
CEA212U_v1_0782	100136815	CDS	3	848733	850883	2151	automatic/finished	no	dinG		ATP-dependent DNA helicase DinG						RXN0-4261				2023-02-13	no				2		0.233845	0.2520	0.290098	0.224082	0.542073	0.457927	0.232915	0.301255	0.32636	0.13947	0.627615	0.372385	0.312413	0.198047	0.185495	0.304045	0.383543	0.616457	0.156206	0.256625	0.358438	0.228731	0.615063	0.384937	0.450962	81438.175	-0.242458	0.24162	0.432961	0.247207	0.096369	0.544693	0.455307	0.287709	0.156425	0.131285	7.102379	9.505587
CEA212U_v1_0783	100136816	CDS	3	850911	851873	963	automatic/finished	no	ybiB		nonspecific DNA-binding protein YbiB										2023-02-13	no				1		0.237799	0.2586	0.296989	0.206646	0.555556	0.444444	0.255452	0.286604	0.352025	0.105919	0.638629	0.361371	0.286604	0.23053	0.196262	0.286604	0.426791	0.573209	0.17134	0.258567	0.342679	0.227414	0.601246	0.398754	0.463338	35109.265	-0.17375	0.29375	0.478125	0.21875	0.0875	0.5875	0.4125	0.253125	0.1375	0.115625	6.399132	9.803125
CEA212U_v1_0784	100136817	CDS	2	852014	853099	1086	automatic/finished	no	hcxB		hydroxycarboxylate dehydrogenase B					1.1.1.237	HYDROXYPHENYLPYRUVATE-REDUCTASE-RXN$RXN-7632				2023-02-13	no				2		0.214549	0.2578	0.301105	0.226519	0.558932	0.441068	0.223757	0.248619	0.383978	0.143646	0.632597	0.367403	0.279006	0.254144	0.198895	0.267956	0.453039	0.546961	0.140884	0.270718	0.320442	0.267956	0.59116	0.40884	0.482868	38856.56	-0.044044	0.34349	0.537396	0.199446	0.124654	0.592798	0.407202	0.221607	0.121884	0.099723	5.914742	9.484765
CEA212U_v1_0785	100136818	CDS	-3	853327	853587	261	automatic/finished	no	ybiJ		DUF1471 domain-containing protein YbiJ										2023-02-13	no				1		0.264368	0.2529	0.252874	0.229885	0.505747	0.494253	0.344828	0.091954	0.425287	0.137931	0.517241	0.482759	0.252874	0.390805	0.103448	0.252874	0.494253	0.505747	0.195402	0.275862	0.229885	0.298851	0.505747	0.494253	0.565258	8567.345	0.318605	0.488372	0.674419	0.197674	0.046512	0.581395	0.418605	0.127907	0.069767	0.05814	8.269188	8.616279
CEA212U_v1_0786	100136819	CDS	-3	853852	854118	267	automatic/finished	no	ybiI		zinc finger domain-containing protein YbiI										2023-02-13	no				2		0.280899	0.2360	0.273408	0.209738	0.509363	0.490637	0.235955	0.235955	0.370787	0.157303	0.606742	0.393258	0.359551	0.213483	0.269663	0.157303	0.483146	0.516854	0.247191	0.258427	0.179775	0.314607	0.438202	0.561798	0.443998	9803.535	-0.856818	0.318182	0.5	0.147727	0.056818	0.5	0.5	0.306818	0.147727	0.159091	5.371284	10.965909
CEA212U_v1_0787	100136820	CDS	-2	854192	854869	678	automatic/finished	no	ybiX		PKHD-type hydroxylase YbiX										2023-02-13	no				2		0.241888	0.2758	0.261062	0.221239	0.536873	0.463127	0.221239	0.292035	0.323009	0.163717	0.615044	0.384956	0.323009	0.20354	0.185841	0.287611	0.389381	0.610619	0.181416	0.331858	0.274336	0.212389	0.606195	0.393805	0.443069	25498.73	-0.349778	0.262222	0.497778	0.222222	0.124444	0.52	0.48	0.231111	0.12	0.111111	5.793831	9.737778
CEA212U_v1_0788	100136821	CDS	-3	855085	857367	2283	automatic/finished	no	fiu		iron catecholate outer membrane transporter Fiu										2023-02-13	no				1		0.249671	0.2799	0.254052	0.216382	0.533947	0.466053	0.312746	0.190539	0.34954	0.147175	0.540079	0.459921	0.315374	0.285151	0.187911	0.211564	0.473062	0.526938	0.120894	0.363995	0.224704	0.290407	0.588699	0.411301	0.489626	81894.765	-0.488421	0.375	0.617105	0.163158	0.110526	0.503947	0.496053	0.201316	0.101316	0.1	5.551476	9.635526
CEA212U_v1_0789	100136822	CDS	-3	857632	857892	261	automatic/finished	no	mcbA		DUF1471 domain-containing protein McbA										2023-02-13	no				2		0.291188	0.2644	0.249042	0.195402	0.51341	0.48659	0.321839	0.206897	0.356322	0.114943	0.563218	0.436782	0.287356	0.275862	0.183908	0.252874	0.45977	0.54023	0.264368	0.310345	0.206897	0.218391	0.517241	0.482759	0.415826	8907.795	-0.005814	0.418605	0.569767	0.209302	0.046512	0.569767	0.430233	0.174419	0.093023	0.081395	8.073936	8.674419
CEA212U_v1_0790	100136823	CDS	3	858168	859094	927	automatic/finished	no	rlmF		23S rRNA m(6)A1618 methyltransferase					2.1.1.181	RXN-11596				2023-02-13	no				1		0.239482	0.2513	0.285868	0.223301	0.537217	0.462783	0.255663	0.268608	0.333333	0.142395	0.601942	0.398058	0.31068	0.213592	0.223301	0.252427	0.436893	0.563107	0.152104	0.271845	0.300971	0.275081	0.572816	0.427184	0.469133	34178.525	-0.365909	0.298701	0.5	0.191558	0.113636	0.551948	0.448052	0.243506	0.149351	0.094156	9.298637	9.607143
CEA212U_v1_0791	100136824	CDS	-2	859091	861316	2226	automatic/finished	no	ybiO		moderate conductance mechanosensitive channel YbiO										2023-02-13	no				1		0.212489	0.2628	0.269093	0.255615	0.531896	0.468104	0.268194	0.249326	0.303234	0.179245	0.552561	0.447439	0.212938	0.256065	0.169811	0.361186	0.425876	0.574124	0.156334	0.283019	0.334232	0.226415	0.617251	0.382749	0.46392	81923.68	0.393387	0.300945	0.495277	0.280702	0.120108	0.622132	0.377868	0.168691	0.099865	0.068826	9.284966	8.784076
CEA212U_v1_0792	100136825	CDS	-3	861433	862155	723	automatic/finished	no	glnQ		L-glutamine ABC transporter ATP binding subunit					7.4.2.1					2023-02-13	no				1		0.236515	0.2448	0.290456	0.228216	0.53527	0.46473	0.224066	0.286307	0.373444	0.116183	0.659751	0.340249	0.33195	0.195021	0.13278	0.340249	0.327801	0.672199	0.153527	0.253112	0.365145	0.228216	0.618257	0.381743	0.59402	26698.825	-0.127917	0.225	0.445833	0.270833	0.083333	0.55	0.45	0.2875	0.15	0.1375	5.928413	9.229167
CEA212U_v1_0793	100136826	CDS	-1	862152	862811	660	automatic/finished	no	glnP		L-glutamine ABC transporter membrane subunit					7.4.2.1					2023-02-13	no				1		0.184848	0.2500	0.281818	0.283333	0.531818	0.468182	0.281818	0.240909	0.322727	0.154545	0.563636	0.436364	0.15	0.209091	0.204545	0.436364	0.413636	0.586364	0.122727	0.3	0.318182	0.259091	0.618182	0.381818	0.541066	24363.35	0.876712	0.273973	0.429224	0.347032	0.118721	0.712329	0.287671	0.155251	0.09589	0.059361	10.172142	8.799087
CEA212U_v1_0794	100136827	CDS	-1	862950	863696	747	automatic/finished	no	glnH		L-glutamine ABC transporter periplasmic binding protein					7.4.2.1					2023-02-13	no				1		0.293173	0.2303	0.253012	0.223561	0.483266	0.516734	0.309237	0.156627	0.389558	0.144578	0.546185	0.453815	0.373494	0.220884	0.120482	0.285141	0.341365	0.658635	0.196787	0.313253	0.248996	0.240964	0.562249	0.437751	0.679358	27188.935	-0.233468	0.28629	0.53629	0.221774	0.104839	0.544355	0.455645	0.274194	0.145161	0.129032	8.464653	8.544355
CEA212U_v1_0795	100136828	CDS	-3	864100	864603	504	automatic/finished	no	dps		DNA protection during starvation protein										2023-02-13	no				1		0.287698	0.2500	0.236111	0.22619	0.486111	0.513889	0.315476	0.220238	0.35119	0.113095	0.571429	0.428571	0.357143	0.220238	0.119048	0.303571	0.339286	0.660714	0.190476	0.309524	0.238095	0.261905	0.547619	0.452381	0.648605	18694.55	-0.214371	0.269461	0.497006	0.251497	0.08982	0.491018	0.508982	0.293413	0.149701	0.143713	5.711906	8.868263
CEA212U_v1_0796	100136829	CDS	-2	864902	865789	888	automatic/finished	no	rhtA		L-threonine/L-homoserine exporter										2023-02-13	no				2		0.182432	0.2489	0.281532	0.287162	0.530405	0.469595	0.195946	0.263514	0.344595	0.195946	0.608108	0.391892	0.128378	0.297297	0.172297	0.402027	0.469595	0.530405	0.222973	0.185811	0.327703	0.263514	0.513514	0.486486	0.362625	31167.2	0.947797	0.349153	0.505085	0.328814	0.094915	0.738983	0.261017	0.115254	0.071186	0.044068	9.426491	8.288136
CEA212U_v1_0797	100136830	CDS	3	866142	866657	516	automatic/finished	no	ompX		outer membrane protein X										2023-02-13	no				1		0.251938	0.2616	0.25	0.236434	0.511628	0.488372	0.284884	0.145349	0.366279	0.203488	0.511628	0.488372	0.319767	0.244186	0.22093	0.215116	0.465116	0.534884	0.151163	0.395349	0.162791	0.290698	0.55814	0.44186	0.810452	18601.89	-0.319883	0.397661	0.578947	0.146199	0.157895	0.573099	0.426901	0.169591	0.087719	0.081871	6.779594	9.730994
CEA212U_v1_0798	100136831	CDS	-3	866707	868290	1584	automatic/finished	no	opgE		phosphoethanolamine transferase										2023-02-13	no				1		0.25947	0.2475	0.241162	0.251894	0.488636	0.511364	0.274621	0.208333	0.30303	0.214015	0.511364	0.488636	0.318182	0.217803	0.157197	0.306818	0.375	0.625	0.185606	0.316288	0.263258	0.234848	0.579545	0.420455	0.430549	59689.96	-0.109677	0.282732	0.483871	0.218216	0.1537	0.55408	0.44592	0.212524	0.119545	0.092979	8.736061	8.865275
CEA212U_v1_0799	100136832	CDS	1	868876	869343	468	automatic/finished	no	mntR		DNA-binding transcriptional dual regulator MntR										2023-02-13	no				2		0.245726	0.2073	0.333333	0.213675	0.540598	0.459402	0.230769	0.25	0.410256	0.108974	0.660256	0.339744	0.307692	0.179487	0.205128	0.307692	0.384615	0.615385	0.198718	0.192308	0.384615	0.224359	0.576923	0.423077	0.417961	17639.6	-0.376774	0.245161	0.419355	0.23871	0.083871	0.503226	0.496774	0.348387	0.187097	0.16129	6.348289	10.264516
CEA212U_v1_0800	100136833	CDS	3	869340	870458	1119	automatic/finished	no	ybiR		putative transporter YbiR	3 : Putative function from multiple computational evidences									2023-02-13	no				2		0.179625	0.2172	0.2958	0.307417	0.512958	0.487042	0.225201	0.270777	0.286863	0.217158	0.557641	0.442359	0.147453	0.214477	0.193029	0.44504	0.407507	0.592493	0.16622	0.16622	0.407507	0.260054	0.573727	0.426273	0.378252	41134.045	0.936828	0.274194	0.465054	0.354839	0.120968	0.723118	0.276882	0.11828	0.077957	0.040323	9.62986	8.5
CEA212U_v1_0801	100136834	CDS	-1	870516	871436	921	automatic/finished	no	ldtB		L,D-transpeptidase LdtB						RXN0-5402				2023-02-13	no				1		0.243214	0.2628	0.268187	0.225841	0.530945	0.469055	0.296417	0.247557	0.348534	0.107492	0.596091	0.403909	0.289902	0.257329	0.159609	0.29316	0.416938	0.583062	0.143322	0.283388	0.296417	0.276873	0.579805	0.420195	0.622829	33323.955	-0.11634	0.29085	0.552288	0.232026	0.091503	0.588235	0.411765	0.196078	0.101307	0.094771	6.006065	9.77451
CEA212U_v1_0802	100136835	CDS	2	871655	873247	1593	automatic/finished	no	ybiT		putative ATP-binding protein YbiT	3 : Putative function from multiple computational evidences									2023-02-13	no				1		0.250471	0.2367	0.290019	0.22285	0.526679	0.473321	0.265537	0.239171	0.354049	0.141243	0.59322	0.40678	0.354049	0.167608	0.175141	0.303201	0.34275	0.65725	0.131827	0.303201	0.340866	0.224105	0.644068	0.355932	0.609961	59823.605	-0.376415	0.24717	0.450943	0.228302	0.1	0.518868	0.481132	0.286792	0.130189	0.156604	4.977364	9.313208
CEA212U_v1_0803	100136836	CDS	-1	873447	874262	816	automatic/finished	no	ybiV		sugar phosphatase YbiV					3.1.3.23	RXNQT-4142$SUGAR-PHOSPHATASE-RXN				2023-02-13	no				2		0.281863	0.2255	0.241422	0.251226	0.466912	0.533088	0.279412	0.235294	0.338235	0.147059	0.573529	0.426471	0.371324	0.172794	0.128676	0.327206	0.301471	0.698529	0.194853	0.268382	0.257353	0.279412	0.525735	0.474265	0.46361	30533.78	-0.164945	0.221402	0.457565	0.243542	0.125461	0.557196	0.442804	0.258303	0.132841	0.125461	5.774178	9.073801
CEA212U_v1_0804	100136837	CDS	-3	874408	876840	2433	automatic/finished	no	ybiW		putative pyruvate formate lyase	3 : Putative function from multiple computational evidences					PYRUVFORMLY-RXN	ANARESP1-PWY$FERMENTATION-PWY$PWY-5480$PWY-5485$PWY-5493			2023-02-13	no				1		0.243732	0.2676	0.274558	0.214139	0.542129	0.457871	0.239211	0.267571	0.355117	0.138101	0.622688	0.377312	0.330456	0.219482	0.173859	0.276202	0.393342	0.606658	0.161529	0.31566	0.294698	0.228113	0.610358	0.389642	0.596989	90179.985	-0.247037	0.28642	0.488889	0.224691	0.111111	0.550617	0.449383	0.258025	0.132099	0.125926	5.695351	9.625926
CEA212U_v1_0805	100136838	CDS	-1	876846	877745	900	automatic/finished	no	ybiY		putative pyruvate formate-lyase activating enzyme YbiY	3 : Putative function from multiple computational evidences					TDCEACT-RXN				2023-02-13	no				2		0.241111	0.2722	0.255556	0.231111	0.527778	0.472222	0.233333	0.266667	0.33	0.17	0.596667	0.403333	0.306667	0.24	0.173333	0.28	0.413333	0.586667	0.183333	0.31	0.263333	0.243333	0.573333	0.426667	0.47106	33102.92	-0.089298	0.301003	0.491639	0.227425	0.113712	0.58194	0.41806	0.254181	0.133779	0.120401	5.883553	9.464883
CEA212U_v1_0806	100136839	CDS	1	877876	878538	663	automatic/finished	no	fsaA		fructose-6-phosphate aldolase 1						RXN0-313				2023-02-13	no				1		0.227753	0.2172	0.316742	0.238311	0.533937	0.466063	0.239819	0.226244	0.41629	0.117647	0.642534	0.357466	0.248869	0.294118	0.144796	0.312217	0.438914	0.561086	0.19457	0.131222	0.38914	0.285068	0.520362	0.479638	0.513006	23036.835	0.308182	0.354545	0.554545	0.259091	0.063636	0.636364	0.363636	0.181818	0.095455	0.086364	6.344231	9.018182
CEA212U_v1_0807	100136840	CDS	-3	878614	879363	750	automatic/finished	no	moeB		molybdopterin-synthase adenylyltransferase					2.7.7.80	RXN-11361	PWY-6823			2023-02-13	no				1		0.22	0.2493	0.304	0.226667	0.553333	0.446667	0.224	0.248	0.388	0.14	0.636	0.364	0.276	0.22	0.192	0.312	0.412	0.588	0.16	0.28	0.332	0.228	0.612	0.388	0.497144	26683.69	0.166265	0.333333	0.542169	0.24498	0.068273	0.610442	0.389558	0.204819	0.096386	0.108434	5.097313	9.811245
CEA212U_v1_0808	100136841	CDS	-1	879363	880598	1236	automatic/finished	no	moeA		molybdopterin molybdotransferase					2.10.1.1	RXN-8348	PWY-6823			2023-02-13	no				1		0.203074	0.2662	0.296926	0.233819	0.563107	0.436893	0.206311	0.257282	0.390777	0.145631	0.648058	0.351942	0.240291	0.252427	0.208738	0.298544	0.461165	0.538835	0.162621	0.288835	0.291262	0.257282	0.580097	0.419903	0.491875	44007.4	0.015085	0.335766	0.554745	0.23601	0.080292	0.591241	0.408759	0.206813	0.094891	0.111922	5.026497	9.447689
CEA212U_v1_0809	100136842	CDS	2	880802	881767	966	automatic/finished	no	iaaA		isoaspartyl dipeptidase proenzyme					3.4.19.5, 3.5.1.1	ASPARAGHYD-RXN$RXN0-3241	ASPARAGINE-DEG1-PWY			2023-02-13	no				2		0.227743	0.2391	0.322981	0.210145	0.562112	0.437888	0.226708	0.186335	0.468944	0.118012	0.65528	0.34472	0.248447	0.254658	0.217391	0.279503	0.47205	0.52795	0.208075	0.276398	0.282609	0.232919	0.559006	0.440994	0.431186	33301.48	0.149533	0.392523	0.582555	0.218069	0.071651	0.629283	0.370717	0.208723	0.087227	0.121495	4.7145	10.024922
CEA212U_v1_0810	100136843	CDS	3	881754	883625	1872	automatic/finished	no	gsiA		glutathione ABC transporter ATP binding subunit GsiA					7.4.2.10					2023-02-13	no				2		0.212607	0.2452	0.293803	0.248397	0.538996	0.461004	0.190705	0.304487	0.358974	0.145833	0.663462	0.336538	0.270833	0.224359	0.179487	0.325321	0.403846	0.596154	0.176282	0.206731	0.342949	0.274038	0.549679	0.450321	0.423936	69134.31	-0.057464	0.260032	0.462279	0.266453	0.078652	0.571429	0.428571	0.248796	0.136437	0.11236	6.702904	9.638844
CEA212U_v1_0811	100136844	CDS	1	883645	885183	1539	automatic/finished	no	gsiB		glutathione ABC transporter periplasmic binding protein					7.4.2.10					2023-02-13	no				1		0.261858	0.2456	0.283301	0.209227	0.528915	0.471085	0.280702	0.212476	0.34308	0.163743	0.555556	0.444444	0.323587	0.290448	0.132554	0.253411	0.423002	0.576998	0.181287	0.233918	0.374269	0.210526	0.608187	0.391813	0.487052	56425.945	-0.25332	0.314453	0.537109	0.183594	0.123047	0.5625	0.4375	0.208984	0.113281	0.095703	8.264809	9.068359
CEA212U_v1_0812	100136845	CDS	3	885201	886121	921	automatic/finished	no	gsiC		glutathione ABC transporter membrane subunit GsiC					7.4.2.10					2023-02-13	no				1		0.179153	0.2345	0.301846	0.284473	0.536374	0.463626	0.224756	0.234528	0.348534	0.192182	0.583062	0.416938	0.188925	0.214984	0.175896	0.420195	0.390879	0.609121	0.123778	0.254072	0.381107	0.241042	0.635179	0.364821	0.418973	34065.045	0.677778	0.25817	0.48366	0.320261	0.127451	0.689542	0.310458	0.160131	0.088235	0.071895	7.164864	9.055556
CEA212U_v1_0813	100136846	CDS	2	886124	887035	912	automatic/finished	no	gsiD		glutathione ABC transporter membrane subunit GsiD					7.4.2.10					2023-02-13	no				1		0.173246	0.2434	0.288377	0.294956	0.531798	0.468202	0.220395	0.223684	0.351974	0.203947	0.575658	0.424342	0.171053	0.243421	0.190789	0.394737	0.434211	0.565789	0.128289	0.263158	0.322368	0.286184	0.585526	0.414474	0.428564	33224.88	0.669967	0.29703	0.50495	0.29703	0.128713	0.693069	0.306931	0.158416	0.09571	0.062706	9.71328	8.947195
CEA212U_v1_0814	100136847	CDS	1	887212	889560	2349	automatic/finished	no	pdeI		putative c-di-GMP phosphodiesterase PdeI	3 : Putative function from multiple computational evidences					RXN0-4181				2023-02-13	no				2		0.292465	0.1814	0.229885	0.296296	0.411239	0.588761	0.307791	0.183908	0.301405	0.206897	0.485313	0.514687	0.35249	0.163474	0.144317	0.339719	0.307791	0.692209	0.217114	0.196679	0.243934	0.342273	0.440613	0.559387	0.421293	90041.245	-0.088747	0.219949	0.424552	0.263427	0.126598	0.540921	0.459079	0.268542	0.134271	0.134271	5.659248	9.143223
CEA212U_v1_0815	100136848	CDS	2	889568	890896	1329	automatic/finished	no	dgcI		putative diguanylate cyclase DgcI	3 : Putative function from multiple computational evidences					RXN0-5359				2023-02-13	no				2		0.272385	0.1881	0.240783	0.298721	0.428894	0.571106	0.295711	0.155756	0.325056	0.223476	0.480813	0.519187	0.322799	0.176072	0.14447	0.356659	0.320542	0.679458	0.198646	0.232506	0.252822	0.316027	0.485327	0.514673	0.452928	49856.905	0.142534	0.264706	0.468326	0.269231	0.135747	0.572398	0.427602	0.237557	0.128959	0.108597	8.034523	8.861991
CEA212U_v1_0816	100136849	CDS	-1	890943	892268	1326	automatic/finished	no	rimO		ribosomal protein S12 methylthiotransferase RimO					2.8.4.4	RXN0-6366				2023-02-13	no				1		0.25641	0.2481	0.27451	0.220965	0.522624	0.477376	0.235294	0.269231	0.368778	0.126697	0.638009	0.361991	0.339367	0.174208	0.18552	0.300905	0.359729	0.640272	0.19457	0.300905	0.269231	0.235294	0.570136	0.429864	0.592803	49578.93	-0.280499	0.231293	0.478458	0.256236	0.097506	0.546485	0.453515	0.29932	0.147392	0.151927	5.417107	9.637188
CEA212U_v1_0817	100136850	CDS	2	892481	892864	384	automatic/finished	no	bssR		regulator of biofilm formation										2023-02-13	no				2		0.28125	0.2292	0.255208	0.234375	0.484375	0.515625	0.28125	0.28125	0.304688	0.132812	0.585938	0.414062	0.359375	0.15625	0.171875	0.3125	0.328125	0.671875	0.203125	0.25	0.289062	0.257812	0.539062	0.460938	0.400462	14535.14	-0.238583	0.244094	0.433071	0.251969	0.110236	0.488189	0.511811	0.314961	0.181102	0.133858	6.465996	9.338583
CEA212U_v1_0818	100136851	CDS	1	892975	894090	1116	automatic/finished	no	yliI		aldose sugar dehydrogenase YliI						RXN0-6371				2023-02-13	no				2		0.242832	0.2392	0.276882	0.241039	0.516129	0.483871	0.225806	0.239247	0.360215	0.174731	0.599462	0.400538	0.306452	0.198925	0.22043	0.274194	0.419355	0.580645	0.196237	0.27957	0.25	0.274194	0.52957	0.47043	0.416064	41055.85	-0.351752	0.277628	0.522911	0.212938	0.118598	0.574124	0.425876	0.242588	0.126685	0.115903	6.207832	9.145553
CEA212U_v1_0819	100136852	CDS	-1	894087	894713	627	automatic/finished	no	gstB		glutathione S-transferase GstB						GSHTRAN-RXN$GST-RXN				2023-02-13	no				2		0.256778	0.2424	0.275917	0.22488	0.518341	0.481659	0.239234	0.263158	0.344498	0.15311	0.607656	0.392344	0.30622	0.210526	0.186603	0.296651	0.397129	0.602871	0.22488	0.253589	0.296651	0.22488	0.550239	0.449761	0.430887	23712.265	-0.198077	0.240385	0.471154	0.240385	0.105769	0.576923	0.423077	0.25	0.115385	0.134615	5.049995	9.740385
CEA212U_v1_0820	100136853	CDS	3	894960	896162	1203	automatic/finished	no	dacC		D-alanyl-D-alanine carboxypeptidase DacC					3.4.16.4	3.4.16.4-RXN				2023-02-13	no				1		0.241895	0.2228	0.290939	0.244389	0.513716	0.486284	0.281796	0.194514	0.361596	0.162095	0.55611	0.44389	0.281796	0.239401	0.179551	0.299252	0.418953	0.581047	0.162095	0.234414	0.331671	0.27182	0.566085	0.433915	0.518551	43669.235	-0.07775	0.3275	0.5275	0.2075	0.1075	0.57	0.43	0.2125	0.1125	0.1	7.717613	8.99
CEA212U_v1_0821	100136854	CDS	-3	896209	896967	759	automatic/finished	no	deoR		DNA-binding transcriptional repressor DeoR										2023-02-13	no				1		0.243742	0.2424	0.26087	0.252964	0.503294	0.496706	0.252964	0.256917	0.324111	0.166008	0.581028	0.418972	0.324111	0.201581	0.177866	0.296443	0.379447	0.620553	0.15415	0.268775	0.280632	0.296443	0.549407	0.450593	0.472952	28546.905	-0.182143	0.269841	0.468254	0.222222	0.123016	0.543651	0.456349	0.285714	0.162698	0.123016	7.731392	9.468254
CEA212U_v1_0822	100136855	CDS	-3	897025	897621	597	automatic/finished	no	ybjG		undecaprenyl pyrophosphate phosphatase					3.6.1.27	UNDECAPRENYL-DIPHOSPHATASE-RXN				2023-02-13	no				2		0.18258	0.2479	0.268007	0.301508	0.515913	0.484087	0.201005	0.266332	0.281407	0.251256	0.547739	0.452261	0.18593	0.221106	0.190955	0.40201	0.41206	0.58794	0.160804	0.256281	0.331658	0.251256	0.58794	0.41206	0.409975	22417.725	0.708586	0.272727	0.449495	0.308081	0.176768	0.69697	0.30303	0.151515	0.10101	0.050505	8.568687	8.484848
CEA212U_v1_0823	100136856	CDS	3	897906	899138	1233	automatic/finished	no	mdfA		multidrug efflux pump MdfA/Na(+):H(+) antiporter/K(+):H(+) antiporter										2023-02-13	no				1		0.191403	0.2247	0.297648	0.286294	0.522303	0.477697	0.245742	0.216545	0.328467	0.209246	0.545012	0.454988	0.180049	0.221411	0.192214	0.406326	0.413625	0.586375	0.148418	0.23601	0.372263	0.243309	0.608273	0.391727	0.421476	44319.055	0.802195	0.321951	0.463415	0.312195	0.109756	0.714634	0.285366	0.119512	0.070732	0.04878	9.031822	8.7
CEA212U_v1_0824	100136857	CDS	-3	899179	899439	261	automatic/finished	no	ybjH		uncharacterized protein YbjH										2023-02-13	no				2		0.203065	0.2529	0.279693	0.264368	0.532567	0.467433	0.195402	0.264368	0.425287	0.114943	0.689655	0.310345	0.264368	0.252874	0.149425	0.333333	0.402299	0.597701	0.149425	0.241379	0.264368	0.344828	0.505747	0.494253	0.44946	9144.215	0.347674	0.290698	0.627907	0.27907	0.127907	0.662791	0.337209	0.186047	0.116279	0.069767	6.279289	9.825581
CEA212U_v1_0825	100136858	CDS	-3	899530	900345	816	automatic/finished	no	ybjI		5-amino-6-(5-phospho-D-ribitylamino)uracil phosphatase					3.1.3.102, 3.1.3.104	RXN0-5187				2023-02-13	no				2		0.292892	0.2059	0.251226	0.25	0.457108	0.542892	0.279412	0.172794	0.397059	0.150735	0.569853	0.430147	0.371324	0.154412	0.154412	0.319853	0.308824	0.691176	0.227941	0.290441	0.202206	0.279412	0.492647	0.507353	0.497999	30306.09	-0.160517	0.247232	0.487085	0.228782	0.125461	0.557196	0.442804	0.258303	0.114391	0.143911	4.845238	9.483395
CEA212U_v1_0826	100136859	CDS	-1	900345	901553	1209	automatic/finished	no	ybjJ		inner membrane protein YbjJ										2023-02-13	no				2		0.169562	0.2390	0.301902	0.289495	0.540943	0.459057	0.240695	0.181141	0.394541	0.183623	0.575682	0.424318	0.131514	0.272953	0.213399	0.382134	0.486352	0.513648	0.136476	0.263027	0.297767	0.30273	0.560794	0.439206	0.41068	41850.665	0.828109	0.38806	0.572139	0.288557	0.10199	0.716418	0.283582	0.119403	0.069652	0.049751	8.884315	8.781095
CEA212U_v1_0827	100136860	CDS	2	901637	902173	537	automatic/finished	no	rcdA		DNA-binding transcriptional regulator RcdA										2023-02-13	no				2		0.251397	0.2384	0.273743	0.236499	0.512104	0.487896	0.27933	0.256983	0.301676	0.162011	0.558659	0.441341	0.290503	0.234637	0.173184	0.301676	0.407821	0.592179	0.184358	0.223464	0.346369	0.24581	0.569832	0.430168	0.388884	20389.805	-0.207865	0.280899	0.426966	0.202247	0.11236	0.544944	0.455056	0.241573	0.129213	0.11236	7.037224	9.88764
CEA212U_v1_0828	100136861	CDS	-2	902348	904033	1686	automatic/finished	no	ybjL		putative transport protein YbjL	3 : Putative function from multiple computational evidences									2023-02-13	no				1		0.214116	0.2384	0.276394	0.271056	0.514828	0.485172	0.259786	0.209964	0.359431	0.170819	0.569395	0.430605	0.213523	0.170819	0.220641	0.395018	0.391459	0.608541	0.169039	0.33452	0.24911	0.247331	0.58363	0.41637	0.416115	60316.4	0.557932	0.306595	0.509804	0.30303	0.096257	0.672014	0.327986	0.160428	0.090909	0.069519	8.609489	9.16221
CEA212U_v1_0829	100136862	CDS	1	904303	904680	378	automatic/finished	no	ybjM		putative inner membrane protein	3 : Putative function from multiple computational evidences									2023-02-13	no				2		0.193122	0.2169	0.259259	0.330688	0.47619	0.52381	0.198413	0.253968	0.253968	0.293651	0.507937	0.492064	0.15873	0.214286	0.222222	0.404762	0.436508	0.563492	0.222222	0.18254	0.301587	0.293651	0.484127	0.515873	0.361254	14179.62	0.772	0.304	0.416	0.248	0.2	0.712	0.288	0.168	0.144	0.024	10.102928	8.528
CEA212U_v1_0830	100136863	CDS	-1	904710	904967	258	automatic/finished	no	grxA		reduced glutaredoxin 1										2023-02-13	no				2		0.286822	0.2016	0.263566	0.248062	0.465116	0.534884	0.22093	0.232558	0.395349	0.151163	0.627907	0.372093	0.406977	0.186047	0.174419	0.232558	0.360465	0.639535	0.232558	0.186047	0.22093	0.360465	0.406977	0.593023	0.538781	9666.47	-0.608235	0.247059	0.482353	0.176471	0.117647	0.529412	0.470588	0.294118	0.129412	0.164706	4.809029	10.035294
CEA212U_v1_0831	100136864	CDS	3	905127	905414	288	automatic/finished	no	ybjC		DUF1418 domain-containing protein YbjC										2023-02-13	no				2		0.229167	0.2361	0.256944	0.277778	0.493056	0.506944	0.229167	0.322917	0.291667	0.15625	0.614583	0.385417	0.229167	0.229167	0.114583	0.427083	0.34375	0.65625	0.229167	0.15625	0.364583	0.25	0.520833	0.479167	0.366152	10531.24	0.472632	0.2	0.442105	0.336842	0.063158	0.642105	0.357895	0.2	0.115789	0.084211	8.392982	8.642105
CEA212U_v1_0832	100136865	CDS	1	905398	906120	723	automatic/finished	no	nfsA		NADPH-dependent nitroreductase NfsA						R303-RXN				2023-02-13	no				1		0.237898	0.2531	0.272476	0.236515	0.525588	0.474412	0.244813	0.286307	0.307054	0.161826	0.593361	0.406639	0.298755	0.224066	0.19917	0.278008	0.423237	0.576764	0.170124	0.248963	0.311203	0.26971	0.560166	0.439834	0.472672	26846.625	-0.1875	0.295833	0.470833	0.2375	0.104167	0.541667	0.458333	0.245833	0.129167	0.116667	5.905983	9.375
CEA212U_v1_0833	100136866	CDS	1	906181	907083	903	automatic/finished	no	rimK		ribosomal protein S6 modification protein						RXN0-6726				2023-02-13	no				2		0.217054	0.2447	0.3134	0.224806	0.55814	0.44186	0.245847	0.239203	0.398671	0.116279	0.637874	0.362126	0.259136	0.239203	0.20598	0.295681	0.445183	0.554817	0.146179	0.255814	0.335548	0.262458	0.591362	0.408638	0.45397	32403.145	0.03	0.326667	0.513333	0.256667	0.066667	0.586667	0.413333	0.26	0.143333	0.116667	7.818871	9.69
CEA212U_v1_0834	100136867	CDS	1	907171	907647	477	automatic/finished	no	ybjN		protein YbjN										2023-02-13	no				2		0.230608	0.2285	0.251572	0.289308	0.480084	0.519916	0.220126	0.257862	0.333333	0.188679	0.591195	0.408805	0.320755	0.213836	0.106918	0.358491	0.320755	0.679245	0.150943	0.213836	0.314465	0.320755	0.528302	0.471698	0.470806	17665.395	0.125949	0.246835	0.512658	0.259494	0.107595	0.556962	0.443038	0.202532	0.063291	0.139241	4.123619	9.126582
CEA212U_v1_0835	100136868	CDS	2	907997	909109	1113	automatic/finished	no	potF		putrescine ABC transporter periplasmic binding protein					7.6.2.11					2023-02-13	no				1		0.257862	0.2408	0.27044	0.230907	0.511231	0.488769	0.269542	0.196765	0.377358	0.156334	0.574124	0.425876	0.339623	0.245283	0.132075	0.283019	0.377358	0.622642	0.16442	0.280323	0.301887	0.253369	0.58221	0.41779	0.524741	40853.955	-0.194324	0.272973	0.556757	0.221622	0.113514	0.567568	0.432432	0.251351	0.127027	0.124324	5.841255	8.956757
CEA212U_v1_0836	100136869	CDS	3	909204	910337	1134	automatic/finished	no	potG		putrescine ABC transporter ATP binding subunit					7.6.2.11					2023-02-13	no				1		0.227513	0.2469	0.295414	0.230159	0.542328	0.457672	0.224868	0.296296	0.362434	0.116402	0.65873	0.34127	0.309524	0.195767	0.171958	0.322751	0.367725	0.632275	0.148148	0.248677	0.351852	0.251323	0.600529	0.399471	0.504185	41945.01	-0.118037	0.246684	0.477454	0.257294	0.087533	0.572944	0.427056	0.265252	0.145889	0.119363	6.68058	9.681698
CEA212U_v1_0837	100136870	CDS	3	910347	911300	954	automatic/finished	no	potH		putrescine ABC transporter membrane subunit PotH					7.6.2.11					2023-02-13	no				1		0.204403	0.2379	0.27044	0.287212	0.508386	0.491614	0.257862	0.273585	0.267296	0.201258	0.540881	0.459119	0.213836	0.220126	0.144654	0.421384	0.36478	0.63522	0.141509	0.220126	0.399371	0.238994	0.619497	0.380503	0.439229	35535.15	0.717981	0.239748	0.435331	0.334385	0.138801	0.70347	0.29653	0.135647	0.078864	0.056782	7.928886	8.384858
CEA212U_v1_0838	100136871	CDS	2	911297	912142	846	automatic/finished	no	potI		putrescine ABC transporter membrane subunit PotI					7.6.2.11					2023-02-13	no				2		0.166667	0.2411	0.306147	0.286052	0.547281	0.452719	0.248227	0.202128	0.343972	0.205674	0.546099	0.453901	0.117021	0.276596	0.191489	0.414894	0.468085	0.531915	0.134752	0.244681	0.382979	0.237589	0.62766	0.37234	0.393196	30539.36	0.898577	0.330961	0.519573	0.313167	0.106762	0.711744	0.288256	0.135231	0.081851	0.053381	9.813683	9.014235
CEA212U_v1_0839	100136872	CDS	1	912202	912690	489	automatic/finished	no	ybjO		putative inner membrane protein	3 : Putative function from multiple computational evidences									2023-02-13	no				1		0.190184	0.2352	0.286299	0.288344	0.521472	0.478528	0.251534	0.276074	0.251534	0.220859	0.527607	0.472393	0.190184	0.190184	0.202454	0.417178	0.392638	0.607362	0.128834	0.239264	0.404908	0.226994	0.644172	0.355828	0.432852	18517.355	0.580864	0.271605	0.401235	0.308642	0.148148	0.635802	0.364198	0.17284	0.111111	0.061728	9.72332	8.345679
CEA212U_v1_0840	100136873	CDS	2	912731	913858	1128	automatic/finished	no	rlmC		23S rRNA m(5)U747 methyltransferase					2.1.1.189	RXN-11600				2023-02-13	no				1		0.222518	0.2598	0.281028	0.236702	0.54078	0.45922	0.212766	0.31383	0.31383	0.159574	0.62766	0.37234	0.279255	0.24734	0.175532	0.297872	0.422872	0.577128	0.175532	0.218085	0.353723	0.25266	0.571809	0.428191	0.53532	41983.23	-0.070133	0.277333	0.477333	0.224	0.101333	0.597333	0.402667	0.216	0.114667	0.101333	6.66851	9.666667
CEA212U_v1_0841	100136874	CDS	-1	913887	914618	732	automatic/finished	no	artJ		L-arginine ABC transporter periplasmic binding protein					7.4.2.1					2023-02-13	no				1		0.303279	0.2363	0.218579	0.241803	0.454918	0.545082	0.315574	0.17623	0.340164	0.168033	0.516393	0.483607	0.364754	0.254098	0.114754	0.266393	0.368852	0.631148	0.229508	0.278689	0.20082	0.290984	0.479508	0.520492	0.559322	26855.42	-0.29177	0.300412	0.526749	0.193416	0.119342	0.534979	0.465021	0.234568	0.123457	0.111111	7.015541	8.930041
CEA212U_v1_0842	100136875	CDS	-1	914844	915512	669	automatic/finished	no	artM		L-arginine ABC transporter membrane subunit ArtM					7.4.2.1					2023-02-13	no				1		0.203288	0.2451	0.286996	0.264574	0.532138	0.467862	0.264574	0.264574	0.251121	0.219731	0.515695	0.484305	0.206278	0.242152	0.147982	0.403587	0.390135	0.609865	0.139013	0.2287	0.461883	0.170404	0.690583	0.309417	0.498039	24912.875	0.713063	0.297297	0.427928	0.324324	0.135135	0.675676	0.324324	0.126126	0.076577	0.04955	9.021782	8.635135
CEA212U_v1_0843	100136876	CDS	-2	915512	916228	717	automatic/finished	no	artQ		L-arginine ABC transporter membrane subunit ArtQ					7.4.2.1					2023-02-13	no				1		0.177127	0.2483	0.297071	0.277545	0.545328	0.454672	0.225941	0.271967	0.313808	0.188285	0.585774	0.414226	0.179916	0.242678	0.175732	0.401674	0.41841	0.58159	0.125523	0.230126	0.401674	0.242678	0.631799	0.368201	0.497944	26244.145	0.727731	0.302521	0.478992	0.315126	0.117647	0.680672	0.319328	0.130252	0.07563	0.054622	9.226967	8.533613
CEA212U_v1_0844	100136877	CDS	-2	916235	916966	732	automatic/finished	no	artI		putative ABC transporter periplasmic binding protein ArtI	3 : Putative function from multiple computational evidences									2023-02-13	no				1		0.295082	0.2418	0.245902	0.217213	0.487705	0.512295	0.315574	0.192623	0.352459	0.139344	0.545082	0.454918	0.368852	0.229508	0.131148	0.270492	0.360656	0.639344	0.20082	0.303279	0.254098	0.241803	0.557377	0.442623	0.657462	26958.5	-0.330453	0.296296	0.522634	0.201646	0.106996	0.514403	0.485597	0.246914	0.123457	0.123457	5.804939	8.979424
CEA212U_v1_0845	100136878	CDS	-3	916984	917712	729	automatic/finished	no	artP		L-arginine ABC transporter ATP binding subunit					7.4.2.1					2023-02-13	no				2		0.245542	0.2689	0.259259	0.226337	0.528121	0.471879	0.251029	0.312757	0.312757	0.123457	0.625514	0.374486	0.308642	0.209877	0.17284	0.308642	0.382716	0.617284	0.176955	0.283951	0.292181	0.246914	0.576132	0.423868	0.546137	27021.025	-0.134298	0.268595	0.471074	0.252066	0.090909	0.545455	0.454545	0.231405	0.123967	0.107438	6.184761	9.561983
CEA212U_v1_0846	100136879	CDS	-2	917930	918316	387	automatic/finished	no			DUF3828 domain-containing lipoprotein YbjP (fragment)										2023-02-13	no				1		0.237726	0.2791	0.250646	0.232558	0.529716	0.470284	0.248062	0.27907	0.317829	0.155039	0.596899	0.403101	0.325581	0.193798	0.248062	0.232558	0.44186	0.55814	0.139535	0.364341	0.186047	0.310078	0.550388	0.449612	0.424844	14379.375	-0.608594	0.296875	0.53125	0.210938	0.09375	0.460938	0.539062	0.273438	0.140625	0.132812	5.73455	9.429688
CEA212U_v1_0847	100136880	CDS	-3	918244	918468	225	automatic/finished	no			putative lipoprotein superfamily protein	3 : Putative function from multiple computational evidences									2023-02-13	no				1		0.231111	0.3067	0.213333	0.248889	0.52	0.48	0.36	0.2	0.24	0.2	0.44	0.56	0.173333	0.32	0.186667	0.32	0.506667	0.493333	0.16	0.4	0.213333	0.226667	0.613333	0.386667	0.415729	7989.235	0.590541	0.391892	0.554054	0.243243	0.094595	0.675676	0.324324	0.094595	0.067568	0.027027	8.965172	9.337838
CEA212U_v1_0848	100136881	CDS	3	918570	918893	324	automatic/finished	no	ybjQ		putative heavy metal binding protein YbjQ	3 : Putative function from multiple computational evidences									2023-02-13	no				1		0.219136	0.2315	0.317901	0.231481	0.549383	0.450617	0.25	0.166667	0.453704	0.12963	0.62037	0.37963	0.240741	0.212963	0.25	0.296296	0.462963	0.537037	0.166667	0.314815	0.25	0.268519	0.564815	0.435185	0.471171	11436.51	0.033645	0.373832	0.542056	0.224299	0.074766	0.579439	0.420561	0.233645	0.102804	0.130841	4.903023	9.981308
CEA212U_v1_0849	100136882	CDS	2	918890	919720	831	automatic/finished	no	amiD		N-acetylmuramoyl-L-alanine amidase D					3.5.1.28	3.5.1.28-RXN$RXN0-5225				2023-02-13	no				2		0.229844	0.2575	0.309266	0.203369	0.566787	0.433213	0.202166	0.288809	0.361011	0.148014	0.649819	0.350181	0.31769	0.263538	0.169675	0.249097	0.433213	0.566787	0.169675	0.220217	0.397112	0.212996	0.617329	0.382671	0.468694	31093.385	-0.337681	0.268116	0.474638	0.206522	0.123188	0.59058	0.40942	0.25	0.137681	0.112319	7.964668	9.793478
CEA212U_v1_0850	100136883	CDS	-3	919717	920766	1050	automatic/finished	no	ybjS		putative epimerase YbjS	3 : Putative function from multiple computational evidences									2023-02-13	no				1		0.232381	0.2790	0.262857	0.225714	0.541905	0.458095	0.251429	0.277143	0.305714	0.165714	0.582857	0.417143	0.294286	0.22	0.2	0.285714	0.42	0.58	0.151429	0.34	0.282857	0.225714	0.622857	0.377143	0.496598	39618.93	-0.304298	0.280802	0.464183	0.206304	0.131805	0.535817	0.464183	0.266476	0.160458	0.106017	8.815102	9.590258
CEA212U_v1_0851	100136884	CDS	-1	920829	922259	1431	automatic/finished	no	ybjT		putative NAD(P)-dependent oxidoreductase YbjT	3 : Putative function from multiple computational evidences									2023-02-13	no				2		0.220126	0.2614	0.279525	0.238994	0.540881	0.459119	0.203354	0.301887	0.339623	0.155136	0.641509	0.358491	0.27044	0.220126	0.194969	0.314465	0.415094	0.584906	0.186583	0.262055	0.303983	0.247379	0.566038	0.433962	0.421686	53744.145	-0.057143	0.258403	0.460084	0.252101	0.128151	0.592437	0.407563	0.245798	0.144958	0.10084	9.052437	9.331933
CEA212U_v1_0852	100136885	CDS	-3	922270	923271	1002	automatic/finished	no	ltaE		low-specificity L-threonine aldolase					4.1.2.26, 4.1.2.48	LTAA-RXN$PHENYLSERINE-ALDOLASE-RXN$RXN0-6563$THREONINE-ALDOLASE-RXN	GLYSYN-THR-PWY$PWY-5436			2023-02-13	no				1		0.231537	0.2735	0.286427	0.208583	0.55988	0.44012	0.236527	0.239521	0.401198	0.122754	0.640719	0.359281	0.296407	0.242515	0.182635	0.278443	0.42515	0.57485	0.161677	0.338323	0.275449	0.224551	0.613772	0.386228	0.500758	36512.34	-0.136036	0.312312	0.51952	0.219219	0.09009	0.57958	0.42042	0.255255	0.135135	0.12012	6.282387	10.039039
CEA212U_v1_0853	100136886	CDS	-3	923308	925026	1719	automatic/finished	no	poxB		pyruvate oxidase					1.2.5.1	RXN-11496$RXN0-2022$RXN0-5244$RXN0-6375	PWY3O-440$PYRUVOX-PWY			2023-02-13	no				1		0.245492	0.2519	0.279814	0.222804	0.531704	0.468296	0.247818	0.225131	0.385689	0.141361	0.61082	0.38918	0.287958	0.230366	0.183246	0.298429	0.413613	0.586387	0.200698	0.300175	0.270506	0.228621	0.570681	0.429319	0.50313	62078.925	0.003846	0.314685	0.513986	0.230769	0.09965	0.592657	0.407343	0.241259	0.125874	0.115385	5.865501	9.433566
CEA212U_v1_0854	100136887	CDS	-3	925159	926127	969	automatic/finished	no	hcr		NADH oxidoreductase						RXN0-307				2023-02-13	no				1		0.220846	0.2611	0.294118	0.223942	0.555212	0.444788	0.241486	0.232198	0.356037	0.170279	0.588235	0.411765	0.260062	0.26935	0.198142	0.272446	0.467492	0.532508	0.160991	0.281734	0.328173	0.229102	0.609907	0.390093	0.528094	35881.805	-0.085093	0.329193	0.559006	0.214286	0.10559	0.571429	0.428571	0.223602	0.111801	0.111801	5.698982	10.263975
CEA212U_v1_0855	100136888	CDS	-1	926139	927791	1653	automatic/finished	no	hcp		protein S-nitrosylase					1.7.99.1	HYDROXYLAMINE-REDUCTASE-RXN				2023-02-13	no				1		0.225045	0.2686	0.277072	0.22928	0.545675	0.454325	0.23412	0.261343	0.362976	0.141561	0.624319	0.375681	0.294011	0.221416	0.185118	0.299456	0.406534	0.593466	0.147005	0.323049	0.283122	0.246824	0.606171	0.393829	0.616145	60045.425	0.039091	0.314545	0.516364	0.238182	0.107273	0.601818	0.398182	0.216364	0.103636	0.112727	5.17881	9.461818
CEA212U_v1_0856	100136889	CDS	-2	927935	928834	900	automatic/finished	no	lysO		L-lysine exporter										2023-02-13	no				2		0.185556	0.2356	0.243333	0.335556	0.478889	0.521111	0.263333	0.253333	0.29	0.193333	0.543333	0.456667	0.153333	0.206667	0.18	0.46	0.386667	0.613333	0.14	0.246667	0.26	0.353333	0.506667	0.493333	0.377134	32347.73	1.074247	0.297659	0.454849	0.371237	0.103679	0.715719	0.284281	0.117057	0.076923	0.040134	9.406731	8.190635
CEA212U_v1_0857	100136890	CDS	3	928812	928961	150	automatic/finished	no			Tnp_DDE_dom domain-containing protein										2023-02-13	no				2		0.4	0.1600	0.22	0.22	0.38	0.62	0.42	0.2	0.22	0.16	0.42	0.58	0.36	0.12	0.2	0.32	0.32	0.68	0.42	0.16	0.24	0.18	0.4	0.6	0.283567	5760.47	-0.765306	0.183673	0.367347	0.204082	0.061224	0.428571	0.571429	0.306122	0.204082	0.102041	10.408302	9.857143
CEA212U_v1_0858	100136891	CDS	-3	929155	929850	696	automatic/finished	no	aqpZ		water channel AqpZ										2023-02-13	no				1		0.170977	0.2256	0.293103	0.310345	0.518678	0.481322	0.202586	0.163793	0.435345	0.198276	0.599138	0.400862	0.142241	0.258621	0.228448	0.37069	0.487069	0.512931	0.168103	0.25431	0.215517	0.362069	0.469828	0.530172	0.535793	23701.76	0.934199	0.406926	0.571429	0.281385	0.142857	0.761905	0.238095	0.108225	0.064935	0.04329	7.136559	8.545455
CEA212U_v1_0859	100136892	CDS	3	930276	931934	1659	automatic/finished	no	ybjD		DUF2813 domain-containing protein YbjD										2023-02-13	no				2		0.216395	0.2495	0.280892	0.253165	0.53044	0.46956	0.195298	0.318264	0.312839	0.173599	0.631103	0.368897	0.271248	0.19349	0.222423	0.312839	0.415913	0.584087	0.18264	0.23689	0.307414	0.273056	0.544304	0.455696	0.383298	63524.835	-0.30779	0.237319	0.434783	0.248188	0.112319	0.532609	0.467391	0.302536	0.179348	0.123188	9.439415	9.84058
CEA212U_v1_0860	100136893	CDS	-2	931931	932923	993	automatic/finished	no	ybjX		DUF535 domain-containing protein YbjX										2023-02-13	no				2		0.252769	0.2437	0.255791	0.247734	0.499496	0.500504	0.265861	0.293051	0.250755	0.190332	0.543807	0.456193	0.296073	0.196375	0.214502	0.293051	0.410876	0.589124	0.196375	0.241692	0.302115	0.259819	0.543807	0.456193	0.405036	38251.075	-0.315455	0.269697	0.390909	0.206061	0.121212	0.530303	0.469697	0.263636	0.163636	0.1	9.384941	9.775758
CEA212U_v1_0861	100136894	CDS	2	933038	934153	1116	automatic/finished	no	macA		ABC-type tripartite efflux pump membrane fusion protein										2023-02-13	no				2		0.267025	0.2366	0.296595	0.199821	0.533154	0.466846	0.282258	0.263441	0.379032	0.075269	0.642473	0.357527	0.333333	0.239247	0.129032	0.298387	0.36828	0.63172	0.185484	0.206989	0.38172	0.225806	0.58871	0.41129	0.444218	40727.36	-0.19407	0.266846	0.501348	0.266846	0.040431	0.533693	0.466307	0.245283	0.12938	0.115903	8.804741	9.38814
CEA212U_v1_0862	100136895	CDS	1	934150	936096	1947	automatic/finished	no	macB		ABC-type tripartite efflux pump ATP binding/membrane subunit										2023-02-13	no				2		0.210067	0.2414	0.302003	0.246533	0.5434	0.4566	0.232666	0.244992	0.385208	0.137134	0.6302	0.3698	0.25886	0.218798	0.189522	0.33282	0.40832	0.59168	0.138675	0.260401	0.331279	0.269646	0.59168	0.40832	0.42221	70629.455	0.120679	0.302469	0.518519	0.273148	0.080247	0.58642	0.41358	0.208333	0.106481	0.101852	5.959068	9.41821
CEA212U_v1_0863	100136896	CDS	-3	936169	936393	225	automatic/finished	no	cspD		DNA replication inhibitor CspD										2023-02-13	no				2		0.271111	0.2133	0.271111	0.244444	0.484444	0.515556	0.253333	0.146667	0.44	0.16	0.586667	0.413333	0.346667	0.2	0.186667	0.266667	0.386667	0.613333	0.213333	0.293333	0.186667	0.306667	0.48	0.52	0.461347	7968.615	-0.197297	0.324324	0.554054	0.175676	0.148649	0.594595	0.405405	0.22973	0.121622	0.108108	5.826729	9.608108
CEA212U_v1_0864	100136897	CDS	2	936716	937036	321	automatic/finished	no	clpS		specificity factor for ClpA-ClpP chaperone-protease complex										2023-02-13	no				1		0.299065	0.1838	0.261682	0.255452	0.445483	0.554517	0.261682	0.168224	0.383178	0.186916	0.551402	0.448598	0.383178	0.205607	0.093458	0.317757	0.299065	0.700935	0.252336	0.17757	0.308411	0.261682	0.485981	0.514019	0.455422	12178.585	-0.180189	0.216981	0.471698	0.226415	0.122642	0.556604	0.443396	0.292453	0.132075	0.160377	4.937202	9.933962
CEA212U_v1_0865	100136898	CDS	2	937067	939343	2277	automatic/finished	no	clpA		ATP-dependent Clp protease ATP-binding subunit ClpA					3.4.21.92	3.4.21.92-RXN				2023-02-13	no				1		0.247255	0.2407	0.288098	0.223979	0.528766	0.471234	0.255599	0.256917	0.378129	0.109354	0.635046	0.364954	0.333333	0.205534	0.163373	0.29776	0.368906	0.631094	0.152833	0.259552	0.322793	0.264822	0.582345	0.417655	0.54502	84203.605	-0.297889	0.266491	0.478892	0.242744	0.081794	0.510554	0.489446	0.294195	0.151715	0.14248	5.913353	9.385224
CEA212U_v1_0866	100136899	CDS	3	940056	941039	984	automatic/finished	no	cas		CRISPR-associated endonuclease Cas1					3.1.-.-					2023-02-13	no				2		0.246951	0.2317	0.267276	0.254065	0.498984	0.501016	0.240854	0.237805	0.359756	0.161585	0.597561	0.402439	0.310976	0.240854	0.167683	0.280488	0.408537	0.591463	0.189024	0.216463	0.27439	0.320122	0.490854	0.509146	0.457358	36489.21	-0.164832	0.311927	0.498471	0.204893	0.122324	0.559633	0.440367	0.232416	0.125382	0.107034	6.333336	9.761468
CEA212U_v1_0867	100136900	CDS	2	941036	944269	3234	automatic/finished	no	cas		CRISPR-associated nuclease/helicase Cas3 subtype I-F/YPEST					3.1.-.-, 3.6.4.-					2023-02-13	no				2		0.249227	0.2328	0.28355	0.234385	0.516388	0.483612	0.233766	0.267161	0.329314	0.169759	0.596475	0.403525	0.307978	0.215213	0.218924	0.257885	0.434137	0.565863	0.205937	0.216141	0.302412	0.27551	0.518553	0.481447	0.388165	122158.85	-0.414392	0.288765	0.481894	0.202414	0.11792	0.511606	0.488394	0.275766	0.157846	0.11792	8.246437	9.656453
CEA212U_v1_0868	100136901	CDS	1	944599	945906	1308	automatic/finished	no	csy		CRISPR-associated protein Csy1										2023-02-13	no				2		0.266055	0.2416	0.262232	0.230122	0.503823	0.496177	0.238532	0.247706	0.327982	0.18578	0.575688	0.424312	0.325688	0.240826	0.181193	0.252294	0.422018	0.577982	0.233945	0.236239	0.277523	0.252294	0.513761	0.486239	0.416997	49426.11	-0.452874	0.289655	0.464368	0.188506	0.11954	0.508046	0.491954	0.264368	0.144828	0.11954	8.681587	9.087356
CEA212U_v1_0869	100136902	CDS	3	945903	946118	216	automatic/finished	no			protein of unknown function	5 : Unknown function	u : unknown	1 : Unknown							2023-02-13	no				2		0.203704	0.2269	0.259259	0.310185	0.486111	0.513889	0.194444	0.222222	0.333333	0.25	0.555556	0.444444	0.277778	0.180556	0.208333	0.333333	0.388889	0.611111	0.138889	0.277778	0.236111	0.347222	0.513889	0.486111	0.39898	7910.67	0.171831	0.309859	0.507042	0.239437	0.197183	0.591549	0.408451	0.211268	0.126761	0.084507	6.168633	9.014085
CEA212U_v1_0870	100136903	CDS	3	946185	946826	642	automatic/finished	no			CRISPR-associated protein Csy2										2023-02-13	no				2		0.255452	0.2368	0.250779	0.257009	0.487539	0.512461	0.21028	0.247664	0.336449	0.205607	0.584112	0.415888	0.341121	0.214953	0.186916	0.257009	0.401869	0.598131	0.214953	0.247664	0.228972	0.308411	0.476636	0.523364	0.475179	24458.84	-0.358216	0.262911	0.474178	0.197183	0.15493	0.57277	0.42723	0.262911	0.122066	0.140845	5.017204	10.061033
CEA212U_v1_0871	100136904	CDS	1	946837	947838	1002	automatic/finished	no	csy		CRISPR-associated protein Csy3										2023-02-13	no				2		0.260479	0.2196	0.282435	0.237525	0.501996	0.498004	0.254491	0.221557	0.377246	0.146707	0.598802	0.401198	0.317365	0.224551	0.170659	0.287425	0.39521	0.60479	0.209581	0.212575	0.299401	0.278443	0.511976	0.488024	0.455434	36719.32	-0.164264	0.297297	0.513514	0.24024	0.09009	0.540541	0.459459	0.231231	0.12012	0.111111	6.289543	9.27027
CEA212U_v1_0872	100136905	CDS	2	947849	948403	555	automatic/finished	no	cas6f		CRISPR-associated endonuclease Cas6/Csy4					3.1.-.-					2023-02-13	no				2		0.259459	0.2126	0.27027	0.257658	0.482883	0.517117	0.237838	0.264865	0.308108	0.189189	0.572973	0.427027	0.264865	0.205405	0.232432	0.297297	0.437838	0.562162	0.275676	0.167568	0.27027	0.286486	0.437838	0.562162	0.342078	20719.195	-0.234783	0.277174	0.461957	0.228261	0.103261	0.548913	0.451087	0.25	0.152174	0.097826	9.549324	9.108696
CEA212U_v1_tRNA78	100140978	tRNA	-1	948514	948601	88	automatic/finished	no			Ser tRNA		n : RNA								2023-02-13 10:09:57			tRNA Ser anticodon GGA, Cove score 66.27
CEA212U_v1_0873	100136906	CDS	-3	949384	949602	219	automatic/finished	no	infA		translation initiation factor IF-1										2023-02-13	no				1		0.296804	0.2511	0.232877	0.219178	0.484018	0.515982	0.369863	0.205479	0.315068	0.109589	0.520548	0.479452	0.315068	0.164384	0.191781	0.328767	0.356164	0.643836	0.205479	0.383562	0.191781	0.219178	0.575342	0.424658	0.58994	8249.255	-0.354167	0.236111	0.458333	0.25	0.083333	0.486111	0.513889	0.305556	0.180556	0.125	9.226646	10.097222
CEA212U_v1_0874	100136907	CDS	-1	949887	950591	705	automatic/finished	no	aat		leucyl/phenylalanyl-tRNA--protein transferase					2.3.2.6	LEUCYLTRANSFERASE-RXN				2023-02-13	no				2		0.205674	0.2780	0.256738	0.259574	0.534752	0.465248	0.178723	0.310638	0.302128	0.208511	0.612766	0.387234	0.255319	0.204255	0.255319	0.285106	0.459574	0.540426	0.182979	0.319149	0.212766	0.285106	0.531915	0.468085	0.367761	26701.635	-0.26453	0.273504	0.461538	0.205128	0.145299	0.58547	0.41453	0.247863	0.145299	0.102564	7.88488	10.089744
CEA212U_v1_0875	100136908	CDS	-2	950633	952354	1722	automatic/finished	no	cydC		glutathione/L-cysteine ABC exporter subunit CydC										2023-02-13	no				2		0.210221	0.2613	0.2741	0.254355	0.535424	0.464576	0.205575	0.310105	0.33101	0.15331	0.641115	0.358885	0.229965	0.228223	0.195122	0.34669	0.423345	0.576655	0.195122	0.245645	0.296167	0.263066	0.541812	0.458188	0.38004	62923.88	0.273124	0.312391	0.458988	0.287958	0.094241	0.61082	0.38918	0.186736	0.104712	0.082024	8.375893	9.062827
CEA212U_v1_0876	100136909	CDS	-2	952355	954121	1767	automatic/finished	no	cydD		glutathione/L-cysteine ABC exporter subunit CydD										2023-02-13	no				2		0.205999	0.2569	0.275608	0.26146	0.532541	0.467459	0.181664	0.300509	0.337861	0.179966	0.63837	0.36163	0.234295	0.249576	0.183362	0.332767	0.432937	0.567063	0.202037	0.220713	0.305603	0.271647	0.526316	0.473684	0.392572	65149.785	0.14915	0.295918	0.464286	0.261905	0.107143	0.603741	0.396259	0.204082	0.105442	0.098639	5.900749	9.064626
CEA212U_v1_0877	100136910	CDS	-3	954244	955314	1071	automatic/finished	no	trxB		thioredoxin reductase					1.8.1.9	THIOREDOXIN-REDUCT-NADPH-RXN	THIOREDOX-PWY			2023-02-13	no				1		0.247432	0.2680	0.2493	0.235294	0.517274	0.482726	0.282913	0.218487	0.369748	0.128852	0.588235	0.411765	0.29972	0.232493	0.176471	0.291317	0.408964	0.591036	0.159664	0.352941	0.201681	0.285714	0.554622	0.445378	0.584654	38533.295	-0.058146	0.328652	0.52809	0.230337	0.098315	0.570225	0.429775	0.227528	0.11236	0.115169	5.395424	9.601124
CEA212U_v1_0878	100136911	CDS	1	955753	956247	495	automatic/finished	no	lrp		DNA-binding transcriptional dual regulator Lrp										2023-02-13	no				2		0.256566	0.2162	0.258586	0.268687	0.474747	0.525253	0.242424	0.30303	0.315152	0.139394	0.618182	0.381818	0.339394	0.163636	0.175758	0.321212	0.339394	0.660606	0.187879	0.181818	0.284848	0.345455	0.466667	0.533333	0.425506	18886.075	-0.419512	0.20122	0.45122	0.27439	0.073171	0.493902	0.506098	0.310976	0.170732	0.140244	8.910805	9.72561
CEA212U_v1_0879	100136912	CDS	3	956382	960425	4044	automatic/finished	no	ftsK		cell division DNA translocase FtsK										2023-02-13	no				1		0.239367	0.2641	0.274233	0.222305	0.538328	0.461672	0.181751	0.313798	0.366469	0.137982	0.680267	0.319733	0.3227	0.290801	0.141691	0.244807	0.432493	0.567507	0.21365	0.187685	0.31454	0.284125	0.502226	0.497774	0.508407	148856.5	-0.424647	0.268003	0.521158	0.200445	0.089087	0.563474	0.436526	0.219748	0.097996	0.121752	4.902489	9.783964
CEA212U_v1_0880	100136913	CDS	2	960584	961195	612	automatic/finished	no	lolA		outer membrane lipoprotein carrier protein										2023-02-13	no				2		0.281046	0.2435	0.263072	0.212418	0.506536	0.493464	0.318627	0.215686	0.318627	0.147059	0.534314	0.465686	0.348039	0.215686	0.196078	0.240196	0.411765	0.588235	0.176471	0.29902	0.27451	0.25	0.573529	0.426471	0.563496	22496.11	-0.503941	0.320197	0.561576	0.172414	0.1133	0.472906	0.527094	0.216749	0.1133	0.103448	6.329811	8.571429
CEA212U_v1_0881	100136914	CDS	3	961206	962549	1344	automatic/finished	no	rarA		replication-associated recombination protein A										2023-02-13	no				2		0.235119	0.2567	0.27753	0.230655	0.534226	0.465774	0.223214	0.247768	0.390625	0.138393	0.638393	0.361607	0.310268	0.263393	0.183036	0.243304	0.446429	0.553571	0.171875	0.258929	0.258929	0.310268	0.517857	0.482143	0.486192	49620.28	-0.376063	0.304251	0.50783	0.194631	0.098434	0.55481	0.44519	0.275168	0.14094	0.134228	6.010658	10.152125
CEA212U_v1_0882	100136915	CDS	3	962640	963932	1293	automatic/finished	no	serS		serine--tRNA ligase					6.1.1.11	RXN0-2161$SERINE--TRNA-LIGASE-RXN	PWY0-901$TRNA-CHARGING-PWY			2023-02-13	no				1		0.247486	0.2490	0.279196	0.224285	0.528229	0.471771	0.222738	0.280742	0.37819	0.118329	0.658933	0.341067	0.338747	0.208817	0.174014	0.278422	0.382831	0.617169	0.180974	0.257541	0.285383	0.276102	0.542923	0.457077	0.639349	48412.195	-0.447442	0.255814	0.476744	0.218605	0.086047	0.52093	0.47907	0.306977	0.148837	0.15814	5.340523	10.097674
CEA212U_v1_0883	100136916	CDS	1	964171	966615	2445	automatic/finished	no	dmsA		dimethyl sulfoxide reductase subunit A					1.8.5.3	DIMESULFREDUCT-RXN$RXN0-5262$TRANS-RXN0-234	PWY0-1348$PWY0-1356			2023-02-13	no				2		0.257669	0.2450	0.274847	0.222495	0.519836	0.480164	0.287117	0.230675	0.343558	0.13865	0.574233	0.425767	0.323926	0.225767	0.206135	0.244172	0.431902	0.568098	0.161963	0.278528	0.274847	0.284663	0.553374	0.446626	0.567473	90474.165	-0.445946	0.299754	0.518428	0.191646	0.100737	0.544226	0.455774	0.256757	0.135135	0.121622	6.405647	9.977887
CEA212U_v1_0884	100136917	CDS	2	966626	967243	618	automatic/finished	no	dmsB		dimethyl sulfoxide reductase subunit B					1.8.5.3	DIMESULFREDUCT-RXN$RXN0-5262$TRANS-RXN0-234	PWY0-1348$PWY0-1356			2023-02-13	no				1		0.249191	0.2427	0.271845	0.236246	0.514563	0.485437	0.242718	0.203883	0.34466	0.208738	0.548544	0.451456	0.34466	0.218447	0.237864	0.199029	0.456311	0.543689	0.160194	0.305825	0.23301	0.300971	0.538835	0.461165	0.596689	22868.07	-0.483902	0.326829	0.570732	0.146341	0.131707	0.560976	0.439024	0.282927	0.15122	0.131707	6.171623	10.687805
CEA212U_v1_0885	100136918	CDS	3	967245	968108	864	automatic/finished	no	dmsC		dimethyl sulfoxide reductase subunit C					1.8.5.3	DIMESULFREDUCT-RXN$RXN0-5262$TRANS-RXN0-234	PWY0-1348$PWY0-1356			2023-02-13	no				2		0.164352	0.2245	0.315972	0.295139	0.540509	0.459491	0.211806	0.236111	0.354167	0.197917	0.590278	0.409722	0.128472	0.215278	0.21875	0.4375	0.434028	0.565972	0.152778	0.222222	0.375	0.25	0.597222	0.402778	0.457028	30807.81	1.047387	0.327526	0.505226	0.327526	0.118467	0.763066	0.236934	0.090592	0.059233	0.031359	9.15049	8.777003
CEA212U_v1_0886	100136919	CDS	-2	968144	968770	627	automatic/finished	no	ycaC		putative hydrolase	3 : Putative function from multiple computational evidences									2023-02-13	no				2		0.263158	0.2233	0.240829	0.272727	0.464115	0.535885	0.263158	0.196172	0.358852	0.181818	0.555024	0.444976	0.315789	0.253589	0.133971	0.296651	0.38756	0.61244	0.210526	0.220096	0.229665	0.339713	0.449761	0.550239	0.441058	23087.405	-0.124038	0.278846	0.543269	0.225962	0.115385	0.5625	0.4375	0.240385	0.115385	0.125	5.202309	9.274038
CEA212U_v1_0887	100136920	CDS	3	969084	970232	1149	automatic/finished	no	ycaD		putative transporter YcaD	3 : Putative function from multiple computational evidences									2023-02-13	no				2		0.182768	0.2324	0.284595	0.300261	0.516971	0.483029	0.250653	0.227154	0.302872	0.219321	0.530026	0.469974	0.164491	0.21671	0.203655	0.415144	0.420366	0.579634	0.133159	0.253264	0.347258	0.266319	0.600522	0.399478	0.371958	41452.805	0.860995	0.332461	0.497382	0.319372	0.125654	0.704188	0.295812	0.096859	0.073298	0.02356	9.623238	8.73822
CEA212U_v1_0888	100136921	CDS	-1	970329	971069	741	automatic/finished	no	pflA		pyruvate formate-lyase activating enzyme					1.97.1.4	TDCEACT-RXN				2023-02-13	no				1		0.255061	0.2348	0.264507	0.245614	0.499325	0.500675	0.242915	0.218623	0.376518	0.161943	0.595142	0.404858	0.356275	0.145749	0.194332	0.303644	0.340081	0.659919	0.165992	0.340081	0.222672	0.271255	0.562753	0.437247	0.617816	28203.145	-0.360569	0.239837	0.46748	0.219512	0.142276	0.536585	0.463415	0.321138	0.170732	0.150407	6.00927	10.101626
CEA212U_v1_0889	100136922	CDS	-2	971261	973543	2283	automatic/finished	no	pflB		pyruvate formate-lyase					2.3.1.54	KETOBUTFORMLY-RXN$PYRUVFORMLY-RXN	ANARESP1-PWY$FERMENTATION-PWY$PWY-5437$PWY-5480$PWY-5485$PWY-5493			2023-02-13	no				1		0.257556	0.2668	0.245291	0.230399	0.512046	0.487954	0.278581	0.227332	0.348226	0.145861	0.575558	0.424442	0.348226	0.229961	0.144547	0.277267	0.374507	0.625493	0.145861	0.34297	0.243101	0.268068	0.586071	0.413929	0.843924	85353.875	-0.38	0.276316	0.488158	0.196053	0.111842	0.536842	0.463158	0.267105	0.134211	0.132895	5.690437	9.706579
CEA212U_v1_0890	100136923	CDS	-2	973598	974794	1197	automatic/finished	no			formate transporter										2023-02-13	no				2		0.244779	0.2072	0.225564	0.322473	0.432749	0.567251	0.318296	0.165414	0.290727	0.225564	0.45614	0.54386	0.233083	0.200501	0.170426	0.39599	0.370927	0.629073	0.182957	0.255639	0.215539	0.345865	0.471178	0.528822	0.403677	44181.495	0.639447	0.29397	0.48995	0.29397	0.153266	0.670854	0.329146	0.145729	0.095477	0.050251	8.870644	9.040201
CEA212U_v1_0891	100136924	CDS	-2	974861	976621	1761	automatic/finished	no	ycaO		ribosomal protein S12 methylthiotransferase accessory factor YcaO					3.6.1.8	ATP-PYROPHOSPHATASE-RXN				2023-02-13	no				1		0.24134	0.2453	0.263487	0.249858	0.508802	0.491198	0.211244	0.219762	0.376491	0.192504	0.596252	0.403748	0.325383	0.229983	0.16184	0.282794	0.391823	0.608177	0.187394	0.286201	0.252129	0.274276	0.53833	0.46167	0.565884	65678.295	-0.192321	0.286689	0.493174	0.204778	0.134812	0.568259	0.431741	0.24744	0.088737	0.158703	4.385628	9.55802
CEA212U_v1_0892	100136925	CDS	2	976751	977443	693	automatic/finished	no	ycaP		DUF421 domain-containing protein YcaP										2023-02-13	no				1		0.240981	0.1977	0.278499	0.282828	0.47619	0.52381	0.242424	0.225108	0.337662	0.194805	0.562771	0.437229	0.268398	0.168831	0.177489	0.385281	0.34632	0.65368	0.212121	0.199134	0.320346	0.268398	0.519481	0.480519	0.391504	26248.905	0.248696	0.230435	0.43913	0.282609	0.117391	0.608696	0.391304	0.252174	0.126087	0.126087	5.716072	9.378261
CEA212U_v1_0893	100136926	CDS	2	977642	978730	1089	automatic/finished	no	serC		phosphoserine/phosphohydroxythreonine aminotransferase					2.6.1.17, 2.6.1.52	PSERTRANSAM-RXN$PSERTRANSAMPYR-RXN	PYRIDOXSYN-PWY$SERSYN-PWY			2023-02-13	no				1		0.246097	0.2305	0.266299	0.257117	0.496786	0.503214	0.245179	0.195592	0.391185	0.168044	0.586777	0.413223	0.319559	0.225895	0.162534	0.292011	0.38843	0.61157	0.173554	0.269972	0.245179	0.311295	0.515152	0.484848	0.552087	39770.585	-0.111326	0.292818	0.538674	0.212707	0.116022	0.585635	0.414365	0.237569	0.11326	0.124309	5.177635	9.461326
CEA212U_v1_0894	100136927	CDS	3	978801	980084	1284	automatic/finished	no	aroA		3-phosphoshikimate 1-carboxyvinyltransferase					2.5.1.19	2.5.1.19-RXN	PWY-6163			2023-02-13	no				2		0.247664	0.2368	0.262461	0.253115	0.499221	0.500779	0.273364	0.214953	0.357477	0.154206	0.57243	0.42757	0.268692	0.261682	0.179907	0.28972	0.441589	0.558411	0.200935	0.233645	0.25	0.315421	0.483645	0.516355	0.468296	46220.1	-0.048244	0.337237	0.538642	0.224824	0.084309	0.571429	0.428571	0.224824	0.112412	0.112412	5.577644	9.505855
CEA212U_v1_0895	100136928	CDS	1	980254	981018	765	automatic/finished	no	ycaL		periplasmic protease YcaL										2023-02-13	no				1		0.273203	0.2327	0.257516	0.236601	0.490196	0.509804	0.309804	0.152941	0.376471	0.160784	0.529412	0.470588	0.313726	0.258824	0.188235	0.239216	0.447059	0.552941	0.196078	0.286275	0.207843	0.309804	0.494118	0.505882	0.556354	26776.025	-0.238583	0.393701	0.574803	0.188976	0.070866	0.523622	0.476378	0.23622	0.133858	0.102362	8.370232	8.940945
CEA212U_v1_0896	100136929	CDS	2	981191	981874	684	automatic/finished	no	cmk		cytidylate kinase					2.7.4.25	RXN-11831$RXN-11832	P1-PWY$PWY0-163			2023-02-13	no				2		0.229532	0.2485	0.288012	0.233918	0.53655	0.46345	0.171053	0.258772	0.429825	0.140351	0.688596	0.311404	0.27193	0.258772	0.162281	0.307018	0.421053	0.578947	0.245614	0.22807	0.27193	0.254386	0.5	0.5	0.456067	24745.39	-0.000441	0.295154	0.511013	0.259912	0.070485	0.568282	0.431718	0.281938	0.140969	0.140969	5.563332	9.528634
CEA212U_v1_0897	100136930	CDS	1	981985	983658	1674	automatic/finished	no	rpsA		30S ribosomal subunit protein S1										2023-02-13	no				1		0.267622	0.2384	0.274194	0.219833	0.512545	0.487455	0.236559	0.189964	0.47491	0.098566	0.664875	0.335125	0.354839	0.18638	0.163082	0.295699	0.349462	0.650538	0.21147	0.33871	0.184588	0.265233	0.523297	0.476703	0.830573	61155.49	-0.300359	0.265709	0.522442	0.254937	0.068223	0.513465	0.486535	0.328546	0.145422	0.183124	4.883049	9.481149
CEA212U_v1_0898	100136931	CDS	1	983818	984102	285	automatic/finished	no	ihfB		integration host factor subunit beta										2023-02-13	no				2		0.298246	0.2456	0.245614	0.210526	0.491228	0.508772	0.273684	0.252632	0.336842	0.136842	0.589474	0.410526	0.357895	0.231579	0.178947	0.231579	0.410526	0.589474	0.263158	0.252632	0.221053	0.263158	0.473684	0.526316	0.44825	10650.755	-0.784043	0.276596	0.425532	0.170213	0.106383	0.478723	0.521277	0.351064	0.212766	0.138298	9.346275	9.829787
CEA212U_v1_0899	100136932	CDS	2	984308	986572	2265	automatic/finished	no	ycaI		metallo-beta-lactamase superfamily inner membrane protein YcaI										2023-02-13	no				2		0.227373	0.2300	0.265784	0.276821	0.495806	0.504194	0.223841	0.283444	0.284768	0.207947	0.568212	0.431788	0.222517	0.217219	0.219868	0.340397	0.437086	0.562914	0.235762	0.189404	0.292715	0.282119	0.482119	0.517881	0.327278	84472.815	0.339125	0.285146	0.460212	0.281167	0.14191	0.660477	0.339523	0.151194	0.098143	0.05305	8.819054	8.937666
CEA212U_v1_0900	100136933	CDS	2	986609	988357	1749	automatic/finished	no	msbA		ATP-binding lipopolysaccharide transport protein					7.5.2.6	3.6.3.39-RXN				2023-02-13	no				2		0.230417	0.2390	0.265294	0.265294	0.504288	0.495712	0.291595	0.219554	0.324185	0.164666	0.543739	0.456261	0.255575	0.22813	0.168096	0.348199	0.396226	0.603774	0.144082	0.269297	0.303602	0.283019	0.572899	0.427101	0.532937	64504.235	0.109966	0.298969	0.486254	0.262887	0.085911	0.553265	0.446735	0.219931	0.120275	0.099656	8.631065	9.11512
CEA212U_v1_0901	100136934	CDS	1	988354	989340	987	automatic/finished	no	lpxK		tetraacyldisaccharide 4'-kinase					2.7.1.130	TETRAACYLDISACC4KIN-RXN	KDO-NAGLIPASYN-PWY$NAGLIPASYN-PWY			2023-02-13	no				2		0.199595	0.2401	0.312057	0.248227	0.552178	0.447822	0.170213	0.270517	0.401216	0.158055	0.671733	0.328267	0.243161	0.243161	0.212766	0.300912	0.455927	0.544073	0.18541	0.206687	0.322188	0.285714	0.528875	0.471125	0.442222	35478.625	0.07561	0.301829	0.551829	0.27439	0.085366	0.625	0.375	0.216463	0.128049	0.088415	8.954918	9.472561
CEA212U_v1_0902	100136935	CDS	1	989377	990609	1233	automatic/finished	no	ycaQ		interstrand DNA crosslink repair glycosylase										2023-02-13	no				1		0.230333	0.2457	0.279805	0.24412	0.525547	0.474453	0.194647	0.321168	0.316302	0.167883	0.63747	0.36253	0.296837	0.209246	0.209246	0.284672	0.418491	0.581509	0.199513	0.206813	0.313869	0.279805	0.520681	0.479319	0.431876	47571.195	-0.33439	0.239024	0.412195	0.22439	0.134146	0.560976	0.439024	0.292683	0.173171	0.119512	9.057777	9.72439
CEA212U_v1_0903	100136936	CDS	1	990661	990843	183	automatic/finished	no	ycaR		UPF0434 family protein YcaR										2023-02-13	no				2		0.26776	0.2295	0.256831	0.245902	0.486339	0.513661	0.245902	0.295082	0.311475	0.147541	0.606557	0.393443	0.344262	0.163934	0.180328	0.311475	0.344262	0.655738	0.213115	0.229508	0.278689	0.278689	0.508197	0.491803	0.513463	6854.715	-0.126667	0.216667	0.433333	0.283333	0.066667	0.55	0.45	0.3	0.133333	0.166667	4.9058	9.566667
CEA212U_v1_0904	100136937	CDS	3	990840	991586	747	automatic/finished	no	kdsB		3-deoxy-manno-octulosonate cytidylyltransferase					2.7.7.38	CPM-KDOSYNTH-RXN	KDO-NAGLIPASYN-PWY$PWY-1269			2023-02-13	no				2		0.226238	0.2490	0.278447	0.246319	0.527443	0.472557	0.208835	0.24498	0.433735	0.11245	0.678715	0.321285	0.293173	0.228916	0.180723	0.297189	0.409639	0.590361	0.176707	0.273092	0.220884	0.329317	0.493976	0.506024	0.541107	27656.545	-0.149194	0.262097	0.516129	0.241935	0.096774	0.576613	0.423387	0.28629	0.141129	0.145161	5.436653	10.455645
CEA212U_v1_0905	100136938	CDS	3	991740	992633	894	automatic/finished	no	ycbJ		putative phosphotransferase YcbJ	3 : Putative function from multiple computational evidences									2023-02-13	no				2		0.246085	0.2383	0.280761	0.234899	0.519016	0.480984	0.221477	0.288591	0.302013	0.187919	0.590604	0.409396	0.271812	0.194631	0.238255	0.295302	0.432886	0.567114	0.244966	0.231544	0.302013	0.221477	0.533557	0.466443	0.365008	34456.35	-0.294613	0.252525	0.447811	0.218855	0.121212	0.552189	0.447811	0.252525	0.13468	0.117845	6.6856	10.006734
CEA212U_v1_0906	100136939	CDS	-1	992610	993389	780	automatic/finished	no	elyC		envelope biogenesis factor										2023-02-13	no				2		0.237179	0.2423	0.279487	0.241026	0.521795	0.478205	0.261538	0.280769	0.284615	0.173077	0.565385	0.434615	0.234615	0.246154	0.2	0.319231	0.446154	0.553846	0.215385	0.2	0.353846	0.230769	0.553846	0.446154	0.397706	28665.2	0.044015	0.274131	0.486486	0.27027	0.092664	0.610039	0.389961	0.173745	0.096525	0.07722	9.224083	8.733591
CEA212U_v1_0907	100136940	CDS	3	993525	994310	786	automatic/finished	no	cmoM		tRNA cmo(5)U34 methyltransferase										2023-02-13	no				1		0.245547	0.2239	0.292621	0.237913	0.516539	0.483461	0.209924	0.274809	0.347328	0.167939	0.622137	0.377863	0.347328	0.183206	0.187023	0.282443	0.370229	0.629771	0.179389	0.21374	0.343511	0.263359	0.557252	0.442748	0.462205	29841.11	-0.393103	0.241379	0.444444	0.218391	0.118774	0.547893	0.452107	0.283525	0.16092	0.122605	7.830727	9.904215
CEA212U_v1_0908	100136941	CDS	2	994307	995629	1323	automatic/finished	no	mukF		chromosome partitioning protein MukF										2023-02-13	no				1		0.241875	0.2419	0.283447	0.232804	0.525321	0.474679	0.210884	0.274376	0.369615	0.145125	0.643991	0.356009	0.349206	0.190476	0.163265	0.297052	0.353741	0.646259	0.165533	0.260771	0.31746	0.256236	0.578231	0.421769	0.51375	50605.155	-0.369318	0.234091	0.443182	0.238636	0.106818	0.504545	0.495455	0.3	0.129545	0.170455	4.751991	9.725
CEA212U_v1_0909	100136942	CDS	3	995610	996314	705	automatic/finished	no	mukE		chromosome partitioning protein MukE										2023-02-13	no				2		0.242553	0.2468	0.269504	0.241135	0.516312	0.483688	0.204255	0.306383	0.331915	0.157447	0.638298	0.361702	0.33617	0.187234	0.174468	0.302128	0.361702	0.638298	0.187234	0.246809	0.302128	0.26383	0.548936	0.451064	0.512106	26946.545	-0.473504	0.226496	0.42735	0.222222	0.098291	0.5	0.5	0.307692	0.136752	0.17094	4.899925	9.846154
CEA212U_v1_0910	100136943	CDS	2	996314	1000774	4461	automatic/finished	no	mukB		chromosome partitioning protein MukB										2023-02-13	no				1		0.238287	0.2585	0.297019	0.206232	0.555481	0.444519	0.199059	0.31809	0.362475	0.120377	0.680565	0.319435	0.359112	0.195024	0.176866	0.268998	0.37189	0.62811	0.156691	0.262273	0.351715	0.229321	0.613988	0.386012	0.576375	170187.065	-0.599731	0.246972	0.425976	0.215343	0.080081	0.460969	0.539031	0.320996	0.152759	0.168237	5.236702	9.993271
CEA212U_v1_0911	100136944	CDS	1	1001035	1002882	1848	automatic/finished	no	ldtD		L,D-transpeptidase LdtD						RXN0-5402				2023-02-13	no				2		0.243506	0.2581	0.270563	0.227814	0.52868	0.47132	0.24513	0.275974	0.321429	0.157468	0.597403	0.402597	0.287338	0.275974	0.172078	0.26461	0.448052	0.551948	0.198052	0.222403	0.318182	0.261364	0.540584	0.459416	0.420359	67883.82	-0.281626	0.287805	0.543089	0.214634	0.086179	0.569106	0.430894	0.195122	0.105691	0.089431	8.700066	9.598374
CEA212U_v1_0912	100136945	CDS	1	1003063	1003611	549	automatic/finished	no	mepK		peptidoglycan LD-endopeptidase										2023-02-13	no				2		0.260474	0.2678	0.238616	0.233151	0.506375	0.493625	0.26776	0.256831	0.300546	0.174863	0.557377	0.442623	0.295082	0.224044	0.213115	0.26776	0.437158	0.562842	0.218579	0.322404	0.202186	0.256831	0.52459	0.47541	0.423155	20353.595	-0.382967	0.296703	0.467033	0.203297	0.126374	0.549451	0.450549	0.269231	0.186813	0.082418	10.268059	9.296703
CEA212U_v1_0913	100136946	CDS	3	1003638	1004285	648	automatic/finished	no	gloC		hydroxyacylglutathione hydrolase GloC					3.1.2.6	GLYOXII-RXN$RXN-7919	PWY-5386			2023-02-13	no				2		0.231481	0.2407	0.277778	0.25	0.518519	0.481481	0.199074	0.296296	0.347222	0.157407	0.643519	0.356481	0.305556	0.194444	0.194444	0.305556	0.388889	0.611111	0.189815	0.231481	0.291667	0.287037	0.523148	0.476852	0.49247	23727.04	-0.144651	0.265116	0.502326	0.24186	0.125581	0.581395	0.418605	0.246512	0.116279	0.130233	5.033546	9.148837
CEA212U_v1_0914	100136947	CDS	-3	1004335	1005525	1191	automatic/finished	no	aspC		aspartate aminotransferase					2.6.1.1, 2.6.1.3, 2.6.1.5, 2.6.1.7	2.6.1.7-RXN$ASPAMINOTRANS-RXN$CYSTEINE-AMINOTRANSFERASE-RXN$PHEAMINOTRANS-RXN$TYRAMINOTRANS-RXN	GLUTDEG-PWY$MALATE-ASPARTATE-SHUTTLE-PWY$PHESYN$PWY-5329$PWY-5913$PWY0-1534$TYRSYN			2023-02-13	no				1		0.243493	0.2569	0.266163	0.233417	0.52309	0.47691	0.251889	0.239295	0.375315	0.133501	0.61461	0.38539	0.307305	0.229219	0.188917	0.274559	0.418136	0.581864	0.171285	0.302267	0.234257	0.292191	0.536524	0.463476	0.61649	43567.645	-0.196717	0.313131	0.522727	0.207071	0.106061	0.558081	0.441919	0.234848	0.116162	0.118687	5.551582	9.636364
CEA212U_v1_0915	100136948	CDS	-2	1005710	1006798	1089	automatic/finished	no	ompF		outer membrane porin F										2023-02-13	no				1		0.26079	0.2277	0.24977	0.261708	0.477502	0.522498	0.264463	0.137741	0.413223	0.184573	0.550964	0.449036	0.374656	0.201102	0.184573	0.239669	0.385675	0.614325	0.143251	0.344353	0.151515	0.360882	0.495868	0.504132	0.749955	39352.655	-0.404144	0.337017	0.58011	0.174033	0.140884	0.563536	0.436464	0.207182	0.09116	0.116022	4.78083	9.81768
CEA212U_v1_0916	100136949	CDS	-1	1007400	1008800	1401	automatic/finished	no	asnS		asparagine--tRNA ligase					6.1.1.22	ASPARAGINE--TRNA-LIGASE-RXN	TRNA-CHARGING-PWY			2023-02-13	no				1		0.228408	0.2541	0.270521	0.246966	0.524625	0.475375	0.205567	0.226981	0.40257	0.164882	0.62955	0.37045	0.310493	0.216274	0.17773	0.295503	0.394004	0.605996	0.169165	0.319058	0.231263	0.280514	0.550321	0.449679	0.638647	52568.465	-0.257296	0.266094	0.517167	0.214592	0.126609	0.551502	0.448498	0.276824	0.130901	0.145923	5.172829	9.995708
CEA212U_v1_0917	100136950	CDS	-1	1008969	1010171	1203	automatic/finished	no	pncB		nicotinate phosphoribosyltransferase					6.3.4.21	NICOTINATEPRIBOSYLTRANS-RXN	PYRIDNUCSAL-PWY			2023-02-13	no				1		0.228595	0.2635	0.253533	0.254364	0.517041	0.482959	0.197007	0.296758	0.326683	0.179551	0.623441	0.376559	0.329177	0.204489	0.17207	0.294264	0.376559	0.623441	0.159601	0.289277	0.261845	0.289277	0.551122	0.448878	0.498399	45922.605	-0.305	0.2475	0.455	0.2225	0.14	0.53	0.47	0.2825	0.1525	0.13	6.20591	9.32
CEA212U_v1_0918	100136951	CDS	1	1010437	1013049	2613	automatic/finished	no	pepN		aminopeptidase N					3.4.11.2	3.4.11.2-RXN$RXN0-5195				2023-02-13	no				1		0.23651	0.2637	0.27057	0.229238	0.534252	0.465748	0.235362	0.270953	0.347876	0.145809	0.618829	0.381171	0.339839	0.226177	0.15155	0.282434	0.377727	0.622273	0.134328	0.293915	0.312285	0.259472	0.6062	0.3938	0.594307	98959.275	-0.336667	0.257471	0.486207	0.212644	0.121839	0.528736	0.471264	0.267816	0.126437	0.141379	5.11953	9.790805
CEA212U_v1_0919	100136952	CDS	-1	1013244	1014011	768	automatic/finished	no	ssuB		aliphatic sulfonate ABC transporter ATP binding subunit					7.6.2.14					2023-02-13	no				2		0.210938	0.2279	0.33724	0.223958	0.565104	0.434896	0.179688	0.304688	0.394531	0.121094	0.699219	0.300781	0.253906	0.21875	0.207031	0.320312	0.425781	0.574219	0.199219	0.160156	0.410156	0.230469	0.570312	0.429688	0.40213	27707.89	-0.001569	0.286275	0.490196	0.286275	0.058824	0.588235	0.411765	0.247059	0.133333	0.113725	6.421455	9.466667
CEA212U_v1_0920	100136953	CDS	-2	1014008	1014802	795	automatic/finished	no	ssuC		aliphatic sulfonate ABC transporter membrane subunit					7.6.2.14					2023-02-13	no				1		0.166038	0.2415	0.308176	0.284277	0.549686	0.450314	0.222642	0.249057	0.313208	0.215094	0.562264	0.437736	0.150943	0.230189	0.207547	0.411321	0.437736	0.562264	0.124528	0.245283	0.403774	0.226415	0.649057	0.350943	0.409388	29085.535	0.789394	0.291667	0.462121	0.348485	0.121212	0.704545	0.295455	0.140152	0.087121	0.05303	9.622383	8.371212
CEA212U_v1_0921	100136954	CDS	-3	1014811	1015956	1146	automatic/finished	no	ssuD		FMNH2-dependent alkanesulfonate monooxygenase					1.14.14.5	RXN0-280	ALKANEMONOX-PWY			2023-02-13	no				2		0.21466	0.2749	0.294939	0.215532	0.569808	0.430192	0.170157	0.298429	0.397906	0.133508	0.696335	0.303665	0.282723	0.253927	0.191099	0.272251	0.445026	0.554974	0.191099	0.272251	0.295812	0.240838	0.568063	0.431937	0.414479	41670.54	-0.191339	0.299213	0.52231	0.225722	0.110236	0.585302	0.414698	0.24147	0.12336	0.11811	5.66021	9.656168
CEA212U_v1_0922	100136955	CDS	-1	1015953	1016912	960	automatic/finished	no	ssuA		aliphatic sulfonate ABC transporter periplasmic binding protein					7.6.2.14					2023-02-13	no				1		0.247917	0.2708	0.25625	0.225	0.527083	0.472917	0.240625	0.265625	0.346875	0.146875	0.6125	0.3875	0.284375	0.275	0.1625	0.278125	0.4375	0.5625	0.21875	0.271875	0.259375	0.25	0.53125	0.46875	0.435616	34566.49	-0.075862	0.31348	0.507837	0.238245	0.084639	0.586207	0.413793	0.206897	0.119122	0.087774	9.300026	8.708464
CEA212U_v1_0923	100136956	CDS	-3	1016905	1017480	576	automatic/finished	no	ssuE		NADPH-dependent FMN reductase					1.5.1.38	RXN-12444	ALKANEMONOX-PWY			2023-02-13	no				1		0.215278	0.2882	0.255208	0.241319	0.543403	0.456597	0.177083	0.34375	0.333333	0.145833	0.677083	0.322917	0.307292	0.255208	0.130208	0.307292	0.385417	0.614583	0.161458	0.265625	0.302083	0.270833	0.567708	0.432292	0.456313	21273.59	-0.069634	0.267016	0.492147	0.267016	0.115183	0.565445	0.434555	0.230366	0.125654	0.104712	6.320091	8.863874
CEA212U_v1_0924	100136957	CDS	3	1017717	1018727	1011	automatic/finished	no	pyrD		dihydroorotate dehydrogenase, type 2					1.3.5.2	RXN0-5244$RXN0-5254$RXN0-6490$RXN0-6491$RXN0-6554	PWY-5686			2023-02-13	no				2		0.269041	0.2196	0.243323	0.268051	0.462908	0.537092	0.281899	0.234421	0.341246	0.142433	0.575668	0.424332	0.320475	0.20178	0.166172	0.311573	0.367953	0.632047	0.204748	0.222552	0.222552	0.350148	0.445104	0.554896	0.455728	36816.015	-0.124702	0.261905	0.497024	0.258929	0.080357	0.577381	0.422619	0.241071	0.130952	0.110119	7.801033	9.270833
CEA212U_v1_0925	100136958	CDS	2	1018901	1019443	543	automatic/finished	no	zapC		cell division protein ZapC										2023-02-13	no				1		0.254144	0.2228	0.254144	0.268877	0.47698	0.52302	0.220994	0.232044	0.348066	0.198895	0.580111	0.419889	0.325967	0.19337	0.165746	0.314917	0.359116	0.640884	0.21547	0.243094	0.248619	0.292818	0.491713	0.508287	0.47716	20680.035	-0.181667	0.227778	0.472222	0.205556	0.127778	0.583333	0.416667	0.266667	0.127778	0.138889	5.205086	9.938889
CEA212U_v1_0926	100136959	CDS	-3	1019440	1020549	1110	automatic/finished	no	ycbX		6-N-hydroxylaminopurine resistance protein										2023-02-13	no				2		0.241441	0.2459	0.255856	0.256757	0.501802	0.498198	0.240541	0.254054	0.351351	0.154054	0.605405	0.394595	0.267568	0.243243	0.210811	0.278378	0.454054	0.545946	0.216216	0.240541	0.205405	0.337838	0.445946	0.554054	0.422015	40525.6	-0.151491	0.317073	0.552846	0.216802	0.100271	0.555556	0.444444	0.230352	0.124661	0.105691	6.774467	9.487805
CEA212U_v1_0927	100136960	CDS	2	1020647	1022755	2109	automatic/finished	no	rlmL		fused 23S rRNA m(2)G2445 methyltransferase and 23S rRNA m(7)G2069 methyltransferase					2.1.1.173, 2.1.1.264	RXN-11574				2023-02-13	no				1		0.237079	0.2570	0.28734	0.218587	0.544334	0.455666	0.248933	0.27596	0.337127	0.13798	0.613087	0.386913	0.3101	0.209104	0.210526	0.27027	0.41963	0.58037	0.152205	0.285917	0.314367	0.247511	0.600284	0.399716	0.553078	78808.945	-0.352564	0.287749	0.48433	0.209402	0.108262	0.542735	0.457265	0.266382	0.150997	0.115385	8.910164	9.579772
CEA212U_v1_0928	100136961	CDS	1	1022767	1024674	1908	automatic/finished	no	uup		ATP-binding protein Uup										2023-02-13	no				2		0.265199	0.2374	0.283543	0.213836	0.520964	0.479036	0.221698	0.283019	0.371069	0.124214	0.654088	0.345912	0.366352	0.160377	0.18239	0.290881	0.342767	0.657233	0.207547	0.268868	0.29717	0.226415	0.566038	0.433962	0.514978	72103.16	-0.463937	0.229921	0.431496	0.240945	0.086614	0.508661	0.491339	0.310236	0.149606	0.16063	5.316063	9.67874
CEA212U_v1_0929	100136962	CDS	1	1024804	1026057	1254	automatic/finished	no	pqiA		intermembrane transport protein PqiA										2023-02-13	no				2		0.188995	0.2344	0.284689	0.291866	0.519139	0.480861	0.227273	0.246411	0.303828	0.222488	0.550239	0.449761	0.181818	0.229665	0.203349	0.385167	0.433014	0.566986	0.157895	0.227273	0.34689	0.267943	0.574163	0.425837	0.386532	46451.65	0.582974	0.294964	0.479616	0.28777	0.11271	0.669065	0.330935	0.17506	0.100719	0.074341	8.147957	9.29976
CEA212U_v1_0930	100136963	CDS	2	1026062	1027702	1641	automatic/finished	no	pqiB		intermembrane transport protein PqiB										2023-02-13	no				1		0.265692	0.2230	0.278489	0.232785	0.501523	0.498477	0.292505	0.252285	0.323583	0.131627	0.575868	0.424132	0.312614	0.204753	0.179159	0.303474	0.383912	0.616088	0.191956	0.212066	0.332724	0.263254	0.54479	0.45521	0.460317	60490.995	-0.276557	0.267399	0.5	0.238095	0.082418	0.534799	0.465201	0.239927	0.126374	0.113553	7.878899	8.967033
CEA212U_v1_0931	100136964	CDS	1	1027699	1028262	564	automatic/finished	no	pqiC		intermembrane transport lipoprotein PqiC										2023-02-13	no				1		0.244681	0.2340	0.294326	0.22695	0.528369	0.471631	0.265957	0.25	0.345745	0.138298	0.595745	0.404255	0.324468	0.18617	0.207447	0.281915	0.393617	0.606383	0.143617	0.265957	0.329787	0.260638	0.595745	0.404255	0.429054	20633.5	-0.146524	0.28877	0.540107	0.262032	0.090909	0.55615	0.44385	0.160428	0.080214	0.080214	5.843391	9.187166
CEA212U_v1_0932	100136965	CDS	1	1028518	1028685	168	automatic/finished	no	rmf		ribosome modulation factor										2023-02-13	no				2		0.303571	0.2262	0.315476	0.154762	0.541667	0.458333	0.232143	0.303571	0.321429	0.142857	0.625	0.375	0.321429	0.178571	0.321429	0.178571	0.5	0.5	0.357143	0.196429	0.303571	0.142857	0.5	0.5	0.348056	6507.22	-1.136364	0.272727	0.381818	0.109091	0.090909	0.490909	0.509091	0.327273	0.236364	0.090909	10.864922	11.654545
CEA212U_v1_0933	100136966	CDS	-3	1028755	1029381	627	automatic/finished	no	fabA		beta-hydroxyacyl-acyl carrier protein dehydratase/isomerase					4.2.1.59, 5.3.3.14	3-HYDROXYDECANOYL-ACP-DEHYDR-RXN$4.2.1.58-RXN$4.2.1.59-RXN$4.2.1.61-RXN$5.3.3.14-RXN$FABAUNSATDEHYDR-RXN$RXN-10061$RXN-9520$RXN-9533$RXN-9537$RXN-9557$RXN-9634$RXN-9655$RXN0-2144$RXN1G-320$RXN1G-363$RXN1G-479$RXN1G-517	FASYN-ELONG-PWY$PWY-5971$PWY-5973$PWY0-862			2023-02-13	no				1		0.239234	0.2201	0.290271	0.250399	0.510367	0.489633	0.239234	0.229665	0.37799	0.15311	0.607655	0.392344	0.272727	0.172249	0.215311	0.339713	0.38756	0.61244	0.205742	0.258373	0.277512	0.258373	0.535885	0.464115	0.578788	23090.955	0.029808	0.274038	0.485577	0.245192	0.110577	0.625	0.375	0.240385	0.125	0.115385	6.93383	9.716346
CEA212U_v1_0934	100136967	CDS	-1	1029342	1031102	1761	automatic/finished	no	ycbZ		putative ATP-dependent protease YcbZ	3 : Putative function from multiple computational evidences									2023-02-13	no				2		0.240204	0.2510	0.26519	0.243612	0.516184	0.483816	0.206133	0.286201	0.345826	0.16184	0.632027	0.367973	0.301533	0.219762	0.175468	0.303237	0.39523	0.60477	0.212947	0.247019	0.274276	0.265758	0.521295	0.478705	0.445994	65843.155	-0.163481	0.267918	0.457338	0.238908	0.102389	0.542662	0.457338	0.240614	0.09727	0.143345	4.625954	9.382253
CEA212U_v1_0935	100136968	CDS	2	1031288	1031740	453	automatic/finished	no	matP		macrodomain Ter protein										2023-02-13	no				2		0.313466	0.2031	0.267108	0.216336	0.470199	0.529801	0.291391	0.271523	0.304636	0.13245	0.576159	0.423841	0.437086	0.152318	0.152318	0.258278	0.304636	0.695364	0.211921	0.18543	0.344371	0.258278	0.529801	0.470199	0.446859	17722.645	-0.830667	0.193333	0.34	0.22	0.1	0.44	0.56	0.36	0.213333	0.146667	9.397224	9.506667
CEA212U_v1_0936	100136969	CDS	-3	1031818	1032882	1065	automatic/finished	no	ompA		outer membrane protein A										2023-02-13	no				1		0.24507	0.2638	0.262911	0.228169	0.526761	0.473239	0.247887	0.216901	0.4	0.135211	0.616901	0.383099	0.332394	0.264789	0.171831	0.230986	0.43662	0.56338	0.15493	0.309859	0.216901	0.31831	0.526761	0.473239	0.81781	38100.095	-0.362429	0.333333	0.587571	0.189266	0.101695	0.567797	0.432203	0.214689	0.107345	0.107345	5.618553	9.649718
CEA212U_v1_0937	100136970	CDS	1	1033012	1033230	219	automatic/finished	no			conserved protein of unknown function	4 : Unknown function but conserved in other organisms	u : unknown	1 : Unknown							2023-02-13	no				2		0.374429	0.1781	0.191781	0.255708	0.369863	0.630137	0.369863	0.150685	0.260274	0.219178	0.410959	0.589041	0.39726	0.191781	0.123288	0.287671	0.315068	0.684932	0.356164	0.191781	0.191781	0.260274	0.383562	0.616438	0.344491	8210.315	-0.361111	0.236111	0.444444	0.263889	0.083333	0.5	0.5	0.277778	0.180556	0.097222	9.630394	8.25
CEA212U_v1_0938	100136971	CDS	-2	1033214	1033723	510	automatic/finished	no	sulA		cell division inhibitor SulA										2023-02-13	no				2		0.262745	0.2431	0.241176	0.252941	0.484314	0.515686	0.241176	0.264706	0.288235	0.205882	0.552941	0.447059	0.288235	0.264706	0.170588	0.276471	0.435294	0.564706	0.258824	0.2	0.264706	0.276471	0.464706	0.535294	0.366451	18842.69	-0.225444	0.325444	0.485207	0.224852	0.100592	0.508876	0.491124	0.201183	0.112426	0.088757	6.313683	9.236686
CEA212U_v1_0939	100136972	CDS	1	1033942	1034571	630	automatic/finished	no	sxy		transcriptional coactivator for CRP										2023-02-13	no				2		0.261905	0.2032	0.274603	0.260317	0.477778	0.522222	0.247619	0.266667	0.295238	0.190476	0.561905	0.438095	0.319048	0.195238	0.190476	0.295238	0.385714	0.614286	0.219048	0.147619	0.338095	0.295238	0.485714	0.514286	0.349213	24127.18	-0.237799	0.258373	0.411483	0.248804	0.110048	0.54067	0.45933	0.282297	0.162679	0.119617	9.086082	9.373206
CEA212U_v1_0940	100136973	CDS	-2	1034534	1036696	2163	automatic/finished	no	yccS		putative transporter YccS	3 : Putative function from multiple computational evidences									2023-02-13	no				2		0.211281	0.2612	0.257975	0.269533	0.519186	0.480814	0.203883	0.320388	0.287101	0.188627	0.60749	0.39251	0.26491	0.221914	0.181692	0.331484	0.403606	0.596394	0.165049	0.241331	0.305132	0.288488	0.546463	0.453537	0.420344	81999.065	0.096528	0.266667	0.436111	0.2625	0.136111	0.598611	0.401389	0.211111	0.120833	0.090278	6.974739	9.506944
CEA212U_v1_0941	100136974	CDS	-2	1036706	1037152	447	automatic/finished	no	yccF		PF03733 family inner membrane protein YccF										2023-02-13	no				1		0.210291	0.2327	0.255034	0.302013	0.487696	0.512304	0.281879	0.221477	0.308725	0.187919	0.530201	0.469799	0.167785	0.234899	0.201342	0.395973	0.436242	0.563758	0.181208	0.241611	0.255034	0.322148	0.496644	0.503356	0.471461	16273.705	0.777027	0.310811	0.5	0.331081	0.114865	0.682432	0.317568	0.128378	0.087838	0.040541	9.741798	9.02027
CEA212U_v1_0942	100136975	CDS	1	1037275	1039329	2055	automatic/finished	no	helD		DNA helicase IV						RXN-11135				2023-02-13	no				2		0.247202	0.2307	0.292944	0.229197	0.523601	0.476399	0.226277	0.275912	0.343066	0.154745	0.618978	0.381022	0.321168	0.210219	0.19708	0.271533	0.407299	0.592701	0.194161	0.205839	0.338686	0.261314	0.544526	0.455474	0.449057	77935.235	-0.408041	0.261696	0.429825	0.214912	0.112573	0.527778	0.472222	0.295322	0.166667	0.128655	8.613869	9.516082
CEA212U_v1_0943	100136976	CDS	-2	1039361	1039819	459	automatic/finished	no	mgsA		methylglyoxal synthase					4.2.3.3	METHGLYSYN-RXN				2023-02-13	no				1		0.252723	0.2614	0.257081	0.228758	0.518519	0.481481	0.261438	0.267974	0.320261	0.150327	0.588235	0.411765	0.294118	0.24183	0.137255	0.326797	0.379085	0.620915	0.202614	0.27451	0.313726	0.20915	0.588235	0.411765	0.47155	16933.885	0.021053	0.256579	0.513158	0.263158	0.111842	0.578947	0.421053	0.223684	0.125	0.098684	6.13755	9.348684
CEA212U_v1_0944	100136977	CDS	-3	1039915	1040577	663	automatic/finished	no	yccT		DUF2057 domain-containing protein YccT										2023-02-13	no				2		0.238311	0.2594	0.242836	0.259427	0.502262	0.497738	0.253394	0.285068	0.298643	0.162896	0.58371	0.41629	0.294118	0.271493	0.122172	0.312217	0.393665	0.606335	0.167421	0.221719	0.307692	0.303167	0.529412	0.470588	0.415815	24593.245	-0.156364	0.268182	0.504545	0.263636	0.077273	0.504545	0.495455	0.245455	0.118182	0.127273	5.292564	8.713636
CEA212U_v1_0945	100136978	CDS	-3	1040617	1040775	159	automatic/finished	no			DUF3951 domain-containing protein										2023-02-13	no				1		0.358491	0.1698	0.188679	0.283019	0.358491	0.641509	0.45283	0.113208	0.207547	0.226415	0.320755	0.679245	0.301887	0.169811	0.132075	0.396226	0.301887	0.698113	0.320755	0.226415	0.226415	0.226415	0.45283	0.54717	0.352763	6068.045	0.065385	0.211538	0.403846	0.230769	0.115385	0.557692	0.442308	0.230769	0.153846	0.076923	9.698219	8.692308
CEA212U_v1_0946	100136979	CDS	2	1040750	1041163	414	automatic/finished	no	yccU		putative HspQ acetyl donor	3 : Putative function from multiple computational evidences									2023-02-13	no				1		0.23913	0.2488	0.306763	0.205314	0.555556	0.444444	0.246377	0.23913	0.42029	0.094203	0.65942	0.34058	0.282609	0.246377	0.166667	0.304348	0.413043	0.586957	0.188406	0.26087	0.333333	0.217391	0.594203	0.405797	0.474544	14700.44	0.09927	0.306569	0.547445	0.262774	0.065693	0.620438	0.379562	0.226277	0.116788	0.109489	6.120888	9.445255
CEA212U_v1_0947	100136980	CDS	-3	1041208	1041525	318	automatic/finished	no	hspQ		heat shock protein HspQ										2023-02-13	no				1		0.220126	0.2767	0.27673	0.226415	0.553459	0.446541	0.160377	0.330189	0.367925	0.141509	0.698113	0.301887	0.367925	0.216981	0.132075	0.283019	0.349057	0.650943	0.132075	0.283019	0.330189	0.254717	0.613208	0.386792	0.486803	11778.76	-0.397143	0.219048	0.485714	0.247619	0.095238	0.533333	0.466667	0.266667	0.104762	0.161905	4.533669	9.6
CEA212U_v1_0948	100136981	CDS	-3	1041583	1042773	1191	automatic/finished	no	rlmI		23S rRNA m(5)C1962 methyltransferase					2.1.1.191	RXN-11602				2023-02-13	no				1		0.230059	0.2418	0.276238	0.251889	0.518052	0.481948	0.221662	0.254408	0.355164	0.168766	0.609572	0.390428	0.297229	0.191436	0.211587	0.299748	0.403023	0.596977	0.171285	0.279597	0.261965	0.287154	0.541562	0.458438	0.529051	44376.275	-0.169444	0.282828	0.469697	0.232323	0.106061	0.563131	0.436869	0.267677	0.143939	0.123737	7.616035	9.393939
CEA212U_v1_0949	100136982	CDS	2	1042868	1043146	279	automatic/finished	no	yccX		acylphosphatase					3.6.1.7	ACYLPHOSPHATASE-RXN				2023-02-13	no				2		0.258065	0.2151	0.315412	0.21147	0.530466	0.469534	0.215054	0.215054	0.387097	0.182796	0.602151	0.397849	0.311828	0.16129	0.268817	0.258065	0.430108	0.569892	0.247312	0.268817	0.290323	0.193548	0.55914	0.44086	0.355893	10253.295	-0.355435	0.304348	0.48913	0.228261	0.108696	0.554348	0.445652	0.282609	0.163043	0.119565	8.660759	9.728261
CEA212U_v1_0950	100136983	CDS	-3	1043143	1043472	330	automatic/finished	no	tusE		sulfur transfer protein TusE										2023-02-13	no				2		0.30303	0.1970	0.272727	0.227273	0.469697	0.530303	0.290909	0.209091	0.345455	0.154545	0.554545	0.445455	0.336364	0.2	0.172727	0.290909	0.372727	0.627273	0.281818	0.181818	0.3	0.236364	0.481818	0.518182	0.576124	12393.89	-0.279817	0.247706	0.431193	0.211009	0.119266	0.568807	0.431193	0.284404	0.146789	0.137615	6.815697	9.412844
CEA212U_v1_0951	100136984	CDS	-2	1043564	1044223	660	automatic/finished	no	yccA		modulator of FtsH protease										2023-02-13	no				1		0.183333	0.2545	0.260606	0.301515	0.515152	0.484848	0.318182	0.218182	0.277273	0.186364	0.495455	0.504545	0.15	0.254545	0.168182	0.427273	0.422727	0.577273	0.081818	0.290909	0.336364	0.290909	0.627273	0.372727	0.547101	23361.89	1.000457	0.374429	0.520548	0.319635	0.123288	0.680365	0.319635	0.09589	0.063927	0.031963	8.957695	8.16895
CEA212U_v1_tRNA77	100140977	tRNA	-1	1044430	1044517	88	automatic/finished	no			Ser tRNA		n : RNA								2023-02-13 10:09:57			tRNA Ser anticodon TGA, Cove score 76.89
CEA212U_v1_0952	100136985	CDS	2	1044944	1046062	1119	automatic/finished	no	hyaA		hydrogenase 1 small subunit					1.12.5.1	RXN0-5254$RXN0-5255$RXN0-5256				2023-02-13	no				1		0.221626	0.2842	0.277927	0.216265	0.562109	0.437891	0.24933	0.225201	0.359249	0.16622	0.58445	0.41555	0.270777	0.262735	0.227882	0.238606	0.490617	0.509383	0.144772	0.364611	0.246649	0.243968	0.61126	0.38874	0.509333	40621.685	-0.20457	0.352151	0.55914	0.174731	0.110215	0.586022	0.413978	0.225806	0.123656	0.102151	6.81591	10.024194
CEA212U_v1_0953	100136986	CDS	1	1046059	1047852	1794	automatic/finished	no	hyaB		hydrogenase 1 large subunit					1.12.5.1	RXN0-5254$RXN0-5255$RXN0-5256				2023-02-13	no				1		0.227425	0.2798	0.282051	0.210702	0.561873	0.438127	0.255853	0.240803	0.346154	0.157191	0.586957	0.413043	0.30602	0.219064	0.198997	0.27592	0.41806	0.58194	0.120401	0.379599	0.301003	0.198997	0.680602	0.319398	0.54415	66294.76	-0.211558	0.284757	0.525963	0.214405	0.117253	0.579564	0.420436	0.226131	0.115578	0.110553	5.687553	9.762144
CEA212U_v1_0954	100136987	CDS	1	1047871	1048578	708	automatic/finished	no	hyaC		hydrogenase 1 cytochrome b subunit					1.12.5.1	RXN0-5254$RXN0-5255$RXN0-5256				2023-02-13	no				1		0.210452	0.2359	0.279661	0.274011	0.515537	0.484463	0.279661	0.190678	0.283898	0.245763	0.474576	0.525424	0.245763	0.15678	0.224576	0.372881	0.381356	0.618644	0.105932	0.36017	0.330508	0.20339	0.690678	0.309322	0.511289	27591.23	0.304255	0.251064	0.421277	0.238298	0.234043	0.659574	0.340426	0.182979	0.123404	0.059574	9.233055	9.514894
CEA212U_v1_0955	100136988	CDS	3	1048575	1049162	588	automatic/finished	no	hyaD		putative hydrogenase 1 maturation protease HyaD	3 : Putative function from multiple computational evidences									2023-02-13	no				2		0.210884	0.2568	0.336735	0.195578	0.593537	0.406463	0.168367	0.306122	0.403061	0.122449	0.709184	0.290816	0.306122	0.183673	0.22449	0.285714	0.408163	0.591837	0.158163	0.280612	0.382653	0.178571	0.663265	0.336735	0.414989	21507.58	-0.105128	0.287179	0.466667	0.246154	0.107692	0.615385	0.384615	0.235897	0.102564	0.133333	4.824303	10.087179
CEA212U_v1_0956	100136989	CDS	2	1049159	1049557	399	automatic/finished	no	hyaE		putative HyaA chaperone	3 : Putative function from multiple computational evidences									2023-02-13	no				2		0.230576	0.2556	0.293233	0.220551	0.548872	0.451128	0.218045	0.270677	0.353383	0.157895	0.62406	0.37594	0.255639	0.203008	0.24812	0.293233	0.451128	0.548872	0.218045	0.293233	0.278196	0.210526	0.571429	0.428571	0.394631	14904.315	-0.256818	0.257576	0.522727	0.219697	0.106061	0.575758	0.424242	0.227273	0.090909	0.136364	4.571693	10.007576
CEA212U_v1_0957	100136990	CDS	1	1049554	1050411	858	automatic/finished	no	hyaF		protein HyaF										2023-02-13	no				1		0.237762	0.2587	0.291375	0.212121	0.550117	0.449883	0.213287	0.314685	0.325175	0.146853	0.63986	0.36014	0.293706	0.216783	0.202797	0.286713	0.41958	0.58042	0.206294	0.244755	0.346154	0.202797	0.590909	0.409091	0.388437	31370.45	-0.158596	0.273684	0.501754	0.249123	0.080702	0.564912	0.435088	0.22807	0.094737	0.133333	4.677757	9.635088
CEA212U_v1_0958	100136991	CDS	2	1050545	1052089	1545	automatic/finished	no	appC		cytochrome bd-II ubiquinol oxidase subunit I					7.1.1.7	RXN-12352$RXN0-5244$RXN0-5265$RXN0-5266$TRANS-RXN0-237	PWY0-1334$PWY0-1353			2023-02-13	no				1		0.204531	0.2550	0.282848	0.257605	0.537864	0.462136	0.227184	0.256311	0.308738	0.207767	0.565049	0.434951	0.229126	0.23301	0.172816	0.365049	0.405825	0.594175	0.157282	0.275728	0.36699	0.2	0.642718	0.357282	0.462923	58020.695	0.35214	0.284047	0.44358	0.249027	0.155642	0.657588	0.342412	0.153696	0.083658	0.070039	6.396141	9.233463
CEA212U_v1_0959	100136992	CDS	1	1052101	1053237	1137	automatic/finished	no	appB		cytochrome bd-II ubiquinol oxidase subunit II					7.1.1.7	RXN-12352$RXN0-5244$RXN0-5265$RXN0-5266$TRANS-RXN0-237	PWY0-1334$PWY0-1353			2023-02-13	no				1		0.172383	0.2348	0.295515	0.297274	0.530343	0.469657	0.218997	0.240106	0.298153	0.242744	0.538259	0.461741	0.153034	0.189974	0.218997	0.437995	0.408971	0.591029	0.145119	0.274406	0.369393	0.211082	0.643799	0.356201	0.421547	42422.145	0.853175	0.267196	0.465608	0.322751	0.153439	0.738095	0.261905	0.116402	0.066138	0.050265	8.819054	8.775132
CEA212U_v1_0960	100136993	CDS	2	1053422	1054732	1311	automatic/finished	no	appA		periplasmic phosphoanhydride phosphatase/multiple inositol-polyphosphate phosphatase					3.1.3.62	3.6.5.1-RXN$RXN-10940				2023-02-13	no				2		0.244851	0.2677	0.272311	0.215103	0.540046	0.459954	0.23341	0.299771	0.313501	0.153318	0.613272	0.386728	0.265446	0.2746	0.183066	0.276888	0.457666	0.542334	0.235698	0.228833	0.320366	0.215103	0.549199	0.450801	0.376147	47618.715	-0.154358	0.311927	0.53211	0.229358	0.080275	0.559633	0.440367	0.201835	0.107798	0.094037	6.34359	9.231651
CEA212U_v1_0961	100136994	CDS	-3	1054720	1054932	213	automatic/finished	no	cspH		CspA family protein CspH										2023-02-13	no				1		0.267606	0.2488	0.230047	0.253521	0.478873	0.521127	0.253521	0.211268	0.338028	0.197183	0.549296	0.450704	0.225352	0.225352	0.239437	0.309859	0.464789	0.535211	0.323944	0.309859	0.112676	0.253521	0.422535	0.577465	0.347341	7701.675	-0.132857	0.3	0.528571	0.242857	0.085714	0.557143	0.442857	0.271429	0.185714	0.085714	10.275642	9.228571
CEA212U_v1_0962	100136995	CDS	1	1055218	1055430	213	automatic/finished	no	cspG		cold shock protein CspG										2023-02-13	no				1		0.29108	0.2019	0.230047	0.276995	0.431925	0.568075	0.323944	0.15493	0.352113	0.169014	0.507042	0.492958	0.352113	0.197183	0.15493	0.295775	0.352113	0.647887	0.197183	0.253521	0.183099	0.366197	0.43662	0.56338	0.558912	7780.395	-0.362857	0.285714	0.542857	0.171429	0.128571	0.5	0.5	0.228571	0.114286	0.114286	5.65818	9.114286
CEA212U_v1_0963	100136996	CDS	1	1055824	1055997	174	automatic/finished	no	gnsA		putative phosphatidylethanolamine synthesis regulator GnsA	3 : Putative function from multiple computational evidences									2023-02-13	no				2		0.413793	0.1782	0.218391	0.189655	0.396552	0.603448	0.431034	0.103448	0.362069	0.103448	0.465517	0.534483	0.431034	0.172414	0.103448	0.293103	0.275862	0.724138	0.37931	0.258621	0.189655	0.172414	0.448276	0.551724	0.398252	6543.3	-0.505263	0.22807	0.368421	0.22807	0.052632	0.438596	0.561404	0.368421	0.175439	0.192982	5.392006	9.210526
CEA212U_v1_0964	100136997	CDS	-3	1056046	1057119	1074	automatic/finished	no	yccM		putative electron transport protein YccM	3 : Putative function from multiple computational evidences									2023-02-13	no				2		0.228119	0.2281	0.257914	0.285847	0.486034	0.513966	0.273743	0.215084	0.256983	0.25419	0.472067	0.527933	0.195531	0.240223	0.215084	0.349162	0.455307	0.544693	0.215084	0.22905	0.301676	0.25419	0.530726	0.469274	0.372771	40108.4	0.421849	0.313725	0.470588	0.260504	0.131653	0.663866	0.336134	0.159664	0.114846	0.044818	9.626762	9.182073
CEA212U_v1_0965	100136998	CDS	-2	1057202	1059904	2703	automatic/finished	no	torS		sensory histidine kinase TorS					2.7.13.3	2.7.13.3-RXN				2023-02-13	no				2		0.252682	0.2660	0.27488	0.206437	0.540881	0.459119	0.248613	0.319645	0.328524	0.103219	0.648169	0.351831	0.302997	0.219756	0.18313	0.294118	0.402886	0.597114	0.206437	0.258602	0.312986	0.221976	0.571587	0.428413	0.43016	99383.435	-0.174333	0.291111	0.465556	0.254444	0.058889	0.518889	0.481111	0.225556	0.11	0.115556	5.379082	9.212222
CEA212U_v1_0966	100136999	CDS	3	1060017	1061045	1029	automatic/finished	no	torT		periplasmic trimethylamine-N-oxide binding protein										2023-02-13	no				2		0.23518	0.2391	0.292517	0.233236	0.531584	0.468416	0.212828	0.274052	0.344023	0.169096	0.618076	0.381924	0.294461	0.227405	0.183673	0.294461	0.411079	0.588921	0.198251	0.215743	0.349854	0.236152	0.565598	0.434402	0.394514	37914.135	-0.125731	0.280702	0.488304	0.236842	0.102339	0.587719	0.412281	0.210526	0.122807	0.087719	9.082451	9.362573
CEA212U_v1_0967	100137000	CDS	-2	1061018	1061710	693	automatic/finished	no	torR		DNA-binding transcriptional dual regulator TorR										2023-02-13	no				1		0.220779	0.2439	0.291486	0.243867	0.535354	0.464646	0.212121	0.311688	0.34632	0.12987	0.658009	0.341991	0.285714	0.181818	0.203463	0.329004	0.385281	0.614719	0.164502	0.238095	0.324675	0.272727	0.562771	0.437229	0.426577	26242.285	-0.181739	0.230435	0.46087	0.286957	0.078261	0.534783	0.465217	0.291304	0.152174	0.13913	6.111275	10.256522
CEA212U_v1_0968	100137001	CDS	2	1061840	1063012	1173	automatic/finished	no	torC		cytochrome c menaquinol dehydrogenase TorC						RXN0-5263$RXN0-5264$TRANS-RXN0-234	PWY0-1347$PWY0-1355			2023-02-13	no				1		0.272805	0.2447	0.269395	0.213129	0.514067	0.485933	0.294118	0.217391	0.337596	0.150895	0.554987	0.445013	0.350384	0.230179	0.191816	0.227621	0.421995	0.578005	0.173913	0.286445	0.278772	0.26087	0.565217	0.434783	0.544891	43608.725	-0.52359	0.312821	0.502564	0.174359	0.107692	0.497436	0.502564	0.292308	0.166667	0.125641	8.020851	9.479487
CEA212U_v1_0969	100137002	CDS	1	1063012	1065558	2547	automatic/finished	no	torA		trimethylamine N-oxide reductase 1						RXN0-5263$RXN0-5264$TRANS-RXN0-234	PWY0-1347$PWY0-1355			2023-02-13	no				1		0.230075	0.2532	0.299568	0.217118	0.552807	0.447193	0.232038	0.255595	0.352179	0.160188	0.607774	0.392226	0.315665	0.220259	0.202591	0.261484	0.42285	0.57715	0.142521	0.283863	0.343934	0.229682	0.627797	0.372203	0.530717	94691.435	-0.354245	0.288915	0.503538	0.200472	0.129717	0.556604	0.443396	0.241745	0.132075	0.10967	6.347328	9.71816
CEA212U_v1_0970	100137003	CDS	3	1065555	1066154	600	automatic/finished	no	torD		trimethylamine-N-oxide reductase-specific chaperone										2023-02-13	no				2		0.24	0.2317	0.29	0.238333	0.521667	0.478333	0.205	0.26	0.34	0.195	0.6	0.4	0.305	0.235	0.165	0.295	0.4	0.6	0.21	0.2	0.365	0.225	0.565	0.435	0.423351	22446.84	-0.046734	0.301508	0.447236	0.226131	0.115578	0.562814	0.437186	0.236181	0.100503	0.135678	4.755089	9.427136
CEA212U_v1_0971	100137004	CDS	-3	1066510	1066815	306	automatic/finished	no	cbpM		chaperone modulator CbpM										2023-02-13	no				2		0.202614	0.2353	0.313726	0.248366	0.54902	0.45098	0.215686	0.27451	0.382353	0.127451	0.656863	0.343137	0.27451	0.215686	0.156863	0.352941	0.372549	0.627451	0.117647	0.215686	0.401961	0.264706	0.617647	0.382353	0.476586	11442.71	0.122772	0.247525	0.465347	0.29703	0.108911	0.544554	0.455446	0.277228	0.128713	0.148515	5.044228	9.831683
CEA212U_v1_0972	100137005	CDS	-1	1066815	1067735	921	automatic/finished	no	cbpA		curved DNA-binding protein										2023-02-13	no				1		0.268187	0.2573	0.274701	0.199783	0.53203	0.46797	0.254072	0.28013	0.355049	0.110749	0.635179	0.364821	0.358306	0.208469	0.18241	0.250814	0.390879	0.609121	0.192182	0.283388	0.286645	0.237785	0.570033	0.429967	0.548944	34483.685	-0.600654	0.245098	0.480392	0.199346	0.111111	0.519608	0.480392	0.294118	0.156863	0.137255	6.349571	9.428105
CEA212U_v1_0973	100137006	CDS	3	1068270	1069511	1242	automatic/finished	no	agp		glucose-1-phosphatase					3.1.3.10, 3.1.3.8	GLUCOSE-1-PHOSPHAT-RXN$RXN0-1001	GLUCOSE1PMETAB-PWY			2023-02-13	no				1		0.272142	0.2440	0.266506	0.217391	0.510467	0.489533	0.2657	0.23913	0.338164	0.157005	0.577295	0.422705	0.352657	0.2343	0.149758	0.263285	0.384058	0.615942	0.198068	0.258454	0.311594	0.231884	0.570048	0.429952	0.491291	45702.02	-0.339952	0.288136	0.525424	0.20339	0.101695	0.535109	0.464891	0.22276	0.11138	0.11138	5.570915	9.305085
CEA212U_v1_0974	100137007	CDS	-3	1069549	1069776	228	automatic/finished	no	yccJ		PF13993 family protein YccJ										2023-02-13	no				1		0.320175	0.2018	0.27193	0.20614	0.473684	0.526316	0.263158	0.131579	0.447368	0.157895	0.578947	0.421053	0.407895	0.236842	0.131579	0.223684	0.368421	0.631579	0.289474	0.236842	0.236842	0.236842	0.473684	0.526316	0.542875	8524.17	-0.649333	0.28	0.453333	0.16	0.12	0.48	0.52	0.36	0.146667	0.213333	4.701897	9.613333
CEA212U_v1_0975	100137008	CDS	-1	1069797	1070393	597	automatic/finished	no	wrbA		NAD(P)H:quinone oxidoreductase					1.6.5.2	NQOR-RXN				2023-02-13	no				1		0.241206	0.2663	0.273032	0.21943	0.539364	0.460637	0.236181	0.211055	0.41206	0.140704	0.623116	0.376884	0.256281	0.291457	0.201005	0.251256	0.492462	0.507538	0.231156	0.296482	0.20603	0.266332	0.502513	0.497487	0.549452	20844.715	-0.081818	0.40404	0.570707	0.186869	0.10101	0.60101	0.39899	0.171717	0.085859	0.085859	5.601463	9.621212
CEA212U_v1_0976	100137009	CDS	1	1070839	1070955	117	automatic/finished	no			protein of unknown function	5 : Unknown function	u : unknown	1 : Unknown							2023-02-13	no				2		0.350427	0.2137	0.299145	0.136752	0.512821	0.48718	0.435897	0.153846	0.358974	0.051282	0.512821	0.487179	0.25641	0.307692	0.205128	0.230769	0.512821	0.48718	0.358974	0.179487	0.333333	0.128205	0.512821	0.48718	0.353611	4039.525	-0.292105	0.421053	0.631579	0.210526	0.026316	0.421053	0.578947	0.263158	0.236842	0.026316	11.754234	8.710526
CEA212U_v1_0977	100137010	fCDS	-3	1071022	1071714	693	automatic/finished	pseudo	rutG		fragment of pyrimidine:H(+) symporter (part 2)										2023-02-13	no				2		0.18759	0.2280	0.308802	0.275613	0.536797	0.463203	0.255411	0.164502	0.428571	0.151515	0.593074	0.406926	0.155844	0.268398	0.181818	0.393939	0.450216	0.549784	0.151515	0.251082	0.316017	0.281385	0.5671	0.4329	0.407324	23443.585	0.883913	0.378261	0.613043	0.3	0.095652	0.726087	0.273913	0.104348	0.065217	0.03913	8.65435	8.882609
CEA212U_v1_0978	100137011	fCDS	-1	1071714	1072244	531	automatic/finished	pseudo	rutG		fragment of pyrimidine:H(+) symporter (part 1)										2023-02-13	no				2		0.184557	0.2222	0.318267	0.274953	0.54049	0.45951	0.282486	0.169492	0.378531	0.169492	0.548023	0.451977	0.129944	0.265537	0.19774	0.40678	0.463277	0.536723	0.141243	0.231638	0.378531	0.248588	0.610169	0.38983	0.404861	18270.925	0.916477	0.363636	0.585227	0.289773	0.096591	0.732955	0.267045	0.085227	0.051136	0.034091	8.193352	8.931818
CEA212U_v1_0979	100137012	CDS	-2	1072265	1072759	495	automatic/finished	no	rutF		FMN reductase RutF					1.5.1.42	FMNREDUCT-RXN$NADPH-DEHYDROGENASE-FLAVIN-RXN$RXN-12444$RXN-9510	ALKANEMONOX-PWY			2023-02-13	no				2		0.189899	0.2970	0.286869	0.226263	0.583838	0.416162	0.242424	0.242424	0.345455	0.169697	0.587879	0.412121	0.206061	0.272727	0.236364	0.284848	0.509091	0.490909	0.121212	0.375758	0.278788	0.224242	0.654545	0.345455	0.424463	17722.635	0.176829	0.378049	0.603659	0.207317	0.103659	0.603659	0.396341	0.170732	0.091463	0.079268	6.055199	10.146341
CEA212U_v1_0980	100137013	CDS	-1	1072770	1073360	591	automatic/finished	no	rutE		putative malonic semialdehyde reductase	3 : Putative function from multiple computational evidences				1.1.1.298	RXN-8974	PWY0-1471			2023-02-13	no				1		0.208122	0.2961	0.270728	0.225042	0.566836	0.433164	0.243655	0.258883	0.314721	0.182741	0.573604	0.426396	0.233503	0.279188	0.228426	0.258883	0.507614	0.492386	0.147208	0.350254	0.269036	0.233503	0.619289	0.380711	0.459638	21624.715	-0.171939	0.362245	0.530612	0.178571	0.117347	0.556122	0.443878	0.214286	0.107143	0.107143	5.747902	9.30102
CEA212U_v1_0981	100137014	CDS	-1	1073370	1074170	801	automatic/finished	no	rutD		putative aminoacrylate hydrolase RutD	3 : Putative function from multiple computational evidences					RXN0-6452	PWY0-1471			2023-02-13	no				2		0.200999	0.2859	0.290886	0.222222	0.576779	0.423221	0.164794	0.318352	0.378277	0.138577	0.696629	0.303371	0.273408	0.243446	0.194757	0.28839	0.438202	0.561798	0.164794	0.29588	0.299625	0.2397	0.595506	0.404494	0.407407	28876.955	0.101504	0.315789	0.533835	0.24812	0.109023	0.62406	0.37594	0.203008	0.112782	0.090226	6.107857	9.706767
CEA212U_v1_0982	100137015	CDS	-3	1074178	1074564	387	automatic/finished	no	rutC		putative aminoacrylate peracid reductase RutC	3 : Putative function from multiple computational evidences					RXN0-6461	PWY0-1471			2023-02-13	no				1		0.24031	0.2817	0.255814	0.222222	0.537468	0.462532	0.294574	0.193798	0.379845	0.131783	0.573643	0.426357	0.263566	0.286822	0.139535	0.310078	0.426357	0.573643	0.162791	0.364341	0.248062	0.224806	0.612403	0.387597	0.509573	13762.315	0.25	0.320312	0.578125	0.234375	0.117188	0.625	0.375	0.203125	0.101562	0.101562	5.477882	9.039062
CEA212U_v1_0983	100137016	CDS	-1	1074576	1075271	696	automatic/finished	no	rutB		peroxyureidoacrylate/ureidoacrylate amidohydrolase						RXN-12894$RXN0-6460	PWY0-1471			2023-02-13	no				1		0.219828	0.2802	0.274425	0.225575	0.554598	0.445402	0.241379	0.232759	0.344828	0.181034	0.577586	0.422414	0.262931	0.275862	0.163793	0.297414	0.439655	0.560345	0.155172	0.331897	0.314655	0.198276	0.646552	0.353448	0.472273	25379.88	0.011255	0.324675	0.545455	0.212121	0.125541	0.588745	0.411255	0.181818	0.082251	0.099567	4.904625	9.367965
CEA212U_v1_0984	100137017	CDS	-2	1075268	1076359	1092	automatic/finished	no	rutA		pyrimidine monooxygenase RutA					1.14.99.46	RXN0-6444	PWY0-1471			2023-02-13	no				1		0.224359	0.2720	0.277473	0.22619	0.549451	0.450549	0.244505	0.195055	0.376374	0.184066	0.571429	0.428571	0.277473	0.263736	0.184066	0.274725	0.447802	0.552198	0.151099	0.357143	0.271978	0.21978	0.629121	0.370879	0.477735	39941.7	-0.141322	0.336088	0.5427	0.176309	0.126722	0.578512	0.421488	0.217631	0.101928	0.115702	5.065376	9.672176
CEA212U_v1_0985	100137018	CDS	3	1076646	1077284	639	automatic/finished	no	rutR		DNA-binding transcriptional dual regulator RutR										2023-02-13	no				1		0.245696	0.2238	0.283255	0.247261	0.507042	0.492958	0.248826	0.239437	0.338028	0.173709	0.577465	0.422535	0.28169	0.253521	0.140845	0.323944	0.394366	0.605634	0.206573	0.178404	0.370892	0.244131	0.549296	0.450704	0.473119	23714.795	0.080189	0.283019	0.443396	0.25	0.108491	0.589623	0.410377	0.245283	0.136792	0.108491	8.930244	8.849057
CEA212U_v1_0986	100137019	CDS	-1	1077324	1081286	3963	automatic/finished	no	putA		fused DNA-binding transcriptional repressor/proline dehydrogenase/1-pyrroline-5-carboxylate dehydrogenase PutA					1.2.1.88, 1.5.5.2	PYRROLINECARBDEHYDROG-RXN$RXN-821	PROUT-PWY			2023-02-13	no				1		0.219531	0.2672	0.294222	0.219026	0.561443	0.438557	0.211204	0.286147	0.374716	0.127933	0.660863	0.339137	0.28539	0.260409	0.178653	0.275549	0.439061	0.560939	0.161998	0.25511	0.329296	0.253596	0.584406	0.415594	0.509534	143819.535	-0.130606	0.312879	0.508333	0.232576	0.078788	0.576515	0.423485	0.226515	0.112879	0.113636	5.58448	9.684848
CEA212U_v1_0987	100137020	CDS	3	1081341	1081550	210	automatic/finished	no			Secreted protein										2023-02-13	no				2		0.371429	0.1524	0.214286	0.261905	0.366667	0.633333	0.457143	0.114286	0.242857	0.185714	0.357143	0.642857	0.314286	0.185714	0.128571	0.371429	0.314286	0.685714	0.342857	0.157143	0.271429	0.228571	0.428571	0.571429	0.356112	7732.93	0.202899	0.289855	0.463768	0.26087	0.043478	0.521739	0.478261	0.202899	0.130435	0.072464	8.994652	9.681159
CEA212U_v1_0988	100137021	CDS	2	1081709	1083217	1509	automatic/finished	no	putP		proline:Na(+) symporter										2023-02-13	no				2		0.188204	0.2233	0.312127	0.276342	0.535454	0.464546	0.260437	0.182903	0.349901	0.206759	0.532803	0.467197	0.170974	0.228628	0.210736	0.389662	0.439364	0.560636	0.133201	0.258449	0.375746	0.232604	0.634195	0.365805	0.480926	54318.875	0.780478	0.344622	0.501992	0.288845	0.13745	0.701195	0.298805	0.131474	0.077689	0.053785	8.737022	8.667331
CEA212U_v1_0989	100137022	CDS	2	1083437	1084267	831	automatic/finished	no	efeU		Ferrous iron permease EfeU										2023-02-13	no				2		0.176895	0.2359	0.302046	0.285199	0.537906	0.462094	0.198556	0.231047	0.382671	0.187726	0.613718	0.386282	0.173285	0.209386	0.198556	0.418773	0.407942	0.592058	0.158845	0.267148	0.32491	0.249097	0.592058	0.407942	0.454777	30398.815	0.831159	0.300725	0.460145	0.300725	0.152174	0.721014	0.278986	0.144928	0.07971	0.065217	6.578041	8.92029
CEA212U_v1_0990	100137023	CDS	2	1084325	1085452	1128	automatic/finished	no	efeO		ferrous iron transport system protein EfeO										2023-02-13	no				1		0.281028	0.2367	0.272163	0.210106	0.508865	0.491135	0.289894	0.207447	0.390957	0.111702	0.598404	0.401596	0.361702	0.242021	0.132979	0.263298	0.375	0.625	0.191489	0.260638	0.292553	0.255319	0.553191	0.446809	0.563839	41149.04	-0.322667	0.301333	0.512	0.205333	0.082667	0.525333	0.474667	0.277333	0.128	0.149333	5.016136	9.128
CEA212U_v1_0991	100137024	CDS	1	1085458	1086729	1272	automatic/finished	no	efeB		heme-containing peroxidase/deferrochelatase					4.99.1.1	RXN0-6258				2023-02-13	no				1		0.237421	0.2398	0.297956	0.224843	0.537736	0.462264	0.231132	0.275943	0.339623	0.153302	0.615566	0.384434	0.313679	0.224057	0.191038	0.271226	0.415094	0.584906	0.167453	0.21934	0.363208	0.25	0.582547	0.417453	0.406222	46652.21	-0.339716	0.29078	0.501182	0.210402	0.101655	0.548463	0.451537	0.250591	0.132388	0.118203	6.152611	9.22695
CEA212U_v1_0992	100137025	CDS	2	1087355	1088143	789	automatic/finished	no			phosphate starvation-inducible protein PhoH and related proteins										2023-02-13	no				2		0.250951	0.2395	0.291508	0.217997	0.531052	0.468948	0.239544	0.231939	0.391635	0.136882	0.623574	0.376426	0.288973	0.205323	0.212928	0.292776	0.418251	0.581749	0.224335	0.281369	0.269962	0.224335	0.551331	0.448669	0.386963	29348.685	-0.226718	0.28626	0.477099	0.225191	0.080153	0.541985	0.458015	0.301527	0.164122	0.137405	8.567406	10.068702
CEA212U_v1_0993	100137026	CDS	-1	1088193	1088606	414	automatic/finished	no	pgaD		poly-N-acetyl-D-glucosamine synthase subunit PgaD										2023-02-13	no				2		0.294686	0.2174	0.219807	0.268116	0.437198	0.562802	0.268116	0.246377	0.253623	0.231884	0.5	0.5	0.318841	0.195652	0.130435	0.355072	0.326087	0.673913	0.297101	0.210145	0.275362	0.217391	0.485507	0.514493	0.329074	16099.2	0.145255	0.233577	0.386861	0.262774	0.175182	0.583942	0.416058	0.175182	0.116788	0.058394	9.435143	9.240876
CEA212U_v1_0994	100137027	CDS	-3	1088608	1089933	1326	automatic/finished	no	pgaC		poly-N-acetyl-D-glucosamine synthase subunit PgaC						RXN0-5413				2023-02-13	no				2		0.239065	0.2164	0.253394	0.291101	0.469834	0.530166	0.278281	0.208145	0.28733	0.226244	0.495475	0.504525	0.235294	0.208145	0.199095	0.357466	0.40724	0.59276	0.20362	0.233032	0.273756	0.289593	0.506787	0.493213	0.423273	50733.86	0.301361	0.260771	0.437642	0.269841	0.145125	0.634921	0.365079	0.197279	0.117914	0.079365	9.032249	9.537415
CEA212U_v1_0995	100137028	CDS	-2	1089926	1091944	2019	automatic/finished	no	pgaB		poly-beta-1,6-N-acetyl-D-glucosamine N-deacetylase and beta-1,6 glycoside hydrolase						RXN0-5414				2023-02-13	no				2		0.291233	0.2164	0.227836	0.264487	0.444279	0.555721	0.242199	0.245171	0.319465	0.193165	0.564636	0.435364	0.343239	0.224368	0.15899	0.273403	0.383358	0.616642	0.288262	0.179792	0.205052	0.326894	0.384844	0.615156	0.369241	77391.785	-0.397321	0.241071	0.46131	0.203869	0.141369	0.540179	0.459821	0.244048	0.125	0.119048	5.800026	9.596726
CEA212U_v1_0996	100137029	CDS	-3	1091953	1094376	2424	automatic/finished	no	pgaA		partially deacetylated poly-beta-1,6-N-acetyl-D-glucosamine outer membrane porin										2023-02-13	no				2		0.280116	0.2306	0.238861	0.250413	0.469472	0.530528	0.232673	0.246287	0.329208	0.191832	0.575495	0.424505	0.357673	0.236386	0.17698	0.22896	0.413366	0.586634	0.25	0.209158	0.210396	0.330446	0.419554	0.580446	0.380516	92369.93	-0.562825	0.272615	0.474597	0.193309	0.138786	0.517968	0.482032	0.254027	0.133829	0.120198	6.097069	9.703841
CEA212U_v1_0997	100137030	CDS	3	1094964	1096331	1368	automatic/finished	no	dgcT		putative diguanylate cyclase DgcT	3 : Putative function from multiple computational evidences				2.7.7.65	RXN0-5359				2023-02-13	no				2		0.290936	0.1586	0.221491	0.328947	0.380117	0.619883	0.350877	0.138158	0.287281	0.223684	0.425439	0.574561	0.291667	0.155702	0.157895	0.394737	0.313596	0.686404	0.230263	0.182018	0.219298	0.368421	0.401316	0.598684	0.340635	52122.98	0.340659	0.235165	0.459341	0.307692	0.12967	0.575824	0.424176	0.206593	0.10989	0.096703	6.752571	9.030769
CEA212U_v1_tRNA76	100140976	tRNA	-1	1096436	1096523	88	automatic/finished	no			Ser tRNA		n : RNA								2023-02-13 10:09:57			tRNA Ser anticodon GGA, Cove score 68.60
CEA212U_v1_0998	100137031	CDS	2	1096757	1097695	939	automatic/finished	no	ghrA		glyoxylate/hydroxypyruvate reductase A					1.1.1.79	GLYOXYLATE-REDUCTASE-NADP+-RXN				2023-02-13	no				2		0.240682	0.2481	0.266241	0.244941	0.514377	0.485623	0.207668	0.300319	0.335463	0.15655	0.635783	0.364217	0.28754	0.214058	0.214058	0.284345	0.428115	0.571885	0.226837	0.230032	0.249201	0.29393	0.479233	0.520767	0.417344	35370.185	-0.260577	0.25641	0.471154	0.230769	0.121795	0.570513	0.429487	0.253205	0.137821	0.115385	6.548775	9.519231
CEA212U_v1_0999	100137032	CDS	2	1097750	1098487	738	automatic/finished	no	ycdX		zinc-binding phosphatase YcdX										2023-02-13	no				2		0.256098	0.2317	0.256098	0.256098	0.487805	0.512195	0.268293	0.207317	0.382114	0.142276	0.589431	0.410569	0.313008	0.239837	0.158537	0.288618	0.398374	0.601626	0.186992	0.247967	0.227642	0.337398	0.47561	0.52439	0.466304	26831.38	-0.095918	0.297959	0.530612	0.212245	0.130612	0.567347	0.432653	0.273469	0.142857	0.130612	5.629875	9.35102
CEA212U_v1_1000	100137033	CDS	1	1098511	1099065	555	automatic/finished	no	ycdY		chaperone protein YcdY										2023-02-13	no				2		0.218018	0.2396	0.299099	0.243243	0.538739	0.461261	0.172973	0.254054	0.372973	0.2	0.627027	0.372973	0.286486	0.27027	0.172973	0.27027	0.443243	0.556757	0.194595	0.194595	0.351351	0.259459	0.545946	0.454054	0.475717	20693.645	-0.152174	0.304348	0.483696	0.206522	0.108696	0.570652	0.429348	0.255435	0.076087	0.179348	4.17617	9.771739
CEA212U_v1_1001	100137034	CDS	3	1099137	1099658	522	automatic/finished	no	ycdZ		inner membrane protein YcdZ										2023-02-13	no				1		0.191571	0.2433	0.298851	0.266284	0.542146	0.457854	0.258621	0.218391	0.33908	0.183908	0.557471	0.442529	0.143678	0.258621	0.229885	0.367816	0.488506	0.511494	0.172414	0.252874	0.327586	0.247126	0.58046	0.41954	0.448996	18124.9	0.94104	0.410405	0.514451	0.289017	0.115607	0.739884	0.260116	0.086705	0.069364	0.017341	9.549965	8.271676
CEA212U_v1_1002	100137035	CDS	-3	1099723	1100556	834	automatic/finished	no	csgG		curli secretion channel										2023-02-13	no				1		0.2506	0.2446	0.257794	0.247002	0.502398	0.497602	0.284173	0.226619	0.316547	0.172662	0.543165	0.456835	0.284173	0.233813	0.165468	0.316547	0.399281	0.600719	0.183453	0.273381	0.291367	0.251799	0.564748	0.435252	0.430989	30555.93	-0.024549	0.285199	0.509025	0.256318	0.083032	0.566787	0.433213	0.187726	0.097473	0.090253	6.725334	9.389892
CEA212U_v1_1003	100137036	CDS	-1	1100583	1100999	417	automatic/finished	no	csgF		curli assembly component CsgF										2023-02-13	no				1		0.285372	0.2230	0.206235	0.285372	0.429257	0.570743	0.330935	0.201439	0.266187	0.201439	0.467626	0.532374	0.330935	0.23741	0.151079	0.280576	0.388489	0.611511	0.194245	0.230216	0.201439	0.374101	0.431655	0.568345	0.403763	15055.145	-0.363043	0.304348	0.57971	0.202899	0.086957	0.5	0.5	0.144928	0.072464	0.072464	5.612144	9.123188
CEA212U_v1_1004	100137037	CDS	-1	1101024	1101413	390	automatic/finished	no	csgE		curli assembly component CsgE										2023-02-13	no				2		0.284615	0.1846	0.24359	0.287179	0.428205	0.571795	0.276923	0.169231	0.330769	0.223077	0.5	0.5	0.307692	0.2	0.176923	0.315385	0.376923	0.623077	0.269231	0.184615	0.223077	0.323077	0.407692	0.592308	0.343517	14878.28	-0.130233	0.263566	0.465116	0.232558	0.162791	0.527132	0.472868	0.255814	0.124031	0.131783	5.269493	9.232558
CEA212U_v1_1005	100137038	CDS	-3	1101418	1102068	651	automatic/finished	no	csgD		DNA-binding transcriptional dual regulator CsgD										2023-02-13	no				2		0.308756	0.2151	0.202765	0.273425	0.417819	0.582181	0.345622	0.235023	0.230415	0.18894	0.465438	0.534562	0.382488	0.184332	0.138249	0.294931	0.322581	0.677419	0.198157	0.225806	0.239631	0.336406	0.465438	0.534562	0.377447	24928.525	-0.406944	0.236111	0.421296	0.25463	0.125	0.472222	0.527778	0.263889	0.166667	0.097222	9.234871	9.018519
CEA212U_v1_1006	100137039	CDS	3	1102821	1103276	456	automatic/finished	no	csgB		curlin, minor subunit										2023-02-13	no				2		0.322368	0.1689	0.245614	0.263158	0.414474	0.585526	0.348684	0.151316	0.342105	0.157895	0.493421	0.506579	0.342105	0.256579	0.164474	0.236842	0.421053	0.578947	0.276316	0.098684	0.230263	0.394737	0.328947	0.671053	0.358188	15908.15	-0.24702	0.384106	0.556291	0.18543	0.059603	0.536424	0.463576	0.139073	0.086093	0.05298	9.600273	9.245033
CEA212U_v1_1007	100137040	CDS	1	1103317	1103772	456	automatic/finished	no	csgA		curlin, major subunit										2023-02-13	no				1		0.236842	0.2456	0.267544	0.25	0.513158	0.486842	0.263158	0.171053	0.434211	0.131579	0.605263	0.394737	0.315789	0.243421	0.243421	0.197368	0.486842	0.513158	0.131579	0.322368	0.125	0.421053	0.447368	0.552632	0.702956	14991.33	-0.359603	0.456954	0.695364	0.15894	0.07947	0.549669	0.450331	0.125828	0.059603	0.066225	4.958351	9.152318
CEA212U_v1_1008	100137041	CDS	2	1103831	1104163	333	automatic/finished	no	csgC		curlin chaperone										2023-02-13	no				2		0.291291	0.2342	0.192192	0.282282	0.426426	0.573574	0.297297	0.261261	0.207207	0.234234	0.468468	0.531532	0.288288	0.297297	0.126126	0.288288	0.423423	0.576577	0.288288	0.144144	0.243243	0.324324	0.387387	0.612613	0.258057	11968.215	-0.139091	0.336364	0.518182	0.263636	0.036364	0.463636	0.536364	0.154545	0.081818	0.072727	6.503487	7.918182
CEA212U_v1_1009	100137042	CDS	2	1104284	1104595	312	automatic/finished	no	ymdA		uncharacterized protein YmdA										2023-02-13	no				1		0.298077	0.2308	0.224359	0.246795	0.455128	0.544872	0.336538	0.173077	0.298077	0.192308	0.471154	0.528846	0.298077	0.221154	0.163462	0.317308	0.384615	0.615385	0.259615	0.298077	0.211538	0.230769	0.509615	0.490385	0.428579	11212.49	0.041748	0.31068	0.543689	0.203883	0.106796	0.592233	0.407767	0.145631	0.087379	0.058252	8.660759	9.184466
CEA212U_v1_1010	100137043	CDS	3	1104690	1105223	534	automatic/finished	no	ymdB		2'-O-acetyl-ADP-ribose deacetylase, regulator of RNase III activity					3.1.1.106					2023-02-13	no				2		0.2397	0.2434	0.277154	0.2397	0.520599	0.479401	0.202247	0.235955	0.438202	0.123596	0.674157	0.325843	0.297753	0.252809	0.179775	0.269663	0.432584	0.567416	0.219101	0.241573	0.213483	0.325843	0.455056	0.544944	0.424204	18879.6	0.007345	0.333333	0.576271	0.242938	0.096045	0.60452	0.39548	0.214689	0.107345	0.107345	5.418282	9.898305
CEA212U_v1_1011	100137044	CDS	1	1105165	1106646	1482	automatic/finished	no	clsC		cardiolipin synthase C						CARDIOLIPSYN-RXN$RXN-8141	PWY-5269$PWY-5668			2023-02-13	no				2		0.234818	0.2389	0.263158	0.263158	0.502024	0.497976	0.238866	0.251012	0.319838	0.190283	0.57085	0.42915	0.281377	0.212551	0.194332	0.311741	0.406883	0.593117	0.184211	0.253036	0.275304	0.287449	0.52834	0.47166	0.361948	55927.41	-0.203854	0.257606	0.474645	0.241379	0.11359	0.549696	0.450304	0.27789	0.158215	0.119675	9.095482	9.174442
CEA212U_v1_1012	100137045	CDS	-2	1106654	1107811	1158	automatic/finished	no	opgC		protein required for succinyl modification of osmoregulated periplasmic glucans										2023-02-13	no				2		0.23057	0.2314	0.212435	0.325561	0.443869	0.556131	0.266839	0.212435	0.225389	0.295337	0.437824	0.562176	0.220207	0.204663	0.147668	0.427461	0.352332	0.647668	0.204663	0.277202	0.264249	0.253886	0.541451	0.458549	0.382696	44732.76	0.608571	0.228571	0.412987	0.301299	0.2	0.672727	0.327273	0.155844	0.114286	0.041558	9.764229	8.618182
CEA212U_v1_1013	100137046	CDS	2	1108187	1109740	1554	automatic/finished	no	opgG		osmoregulated periplasmic glucans (OPGs) biosynthesis protein G										2023-02-13	no				2		0.274775	0.2375	0.254826	0.232947	0.492278	0.507722	0.289575	0.214286	0.326255	0.169884	0.540541	0.459459	0.34556	0.223938	0.171815	0.258687	0.395753	0.604247	0.189189	0.274131	0.266409	0.27027	0.540541	0.459459	0.531151	58646.14	-0.547002	0.261122	0.514507	0.181818	0.12766	0.518375	0.481625	0.26499	0.141199	0.123791	7.911476	9.346228
CEA212U_v1_1014	100137047	CDS	3	1109763	1112276	2514	automatic/finished	no	opgH		osmoregulated periplasmic glucans (OPGs) biosynthesis protein H										2023-02-13	no				1		0.193715	0.2586	0.291965	0.255768	0.550517	0.449483	0.195704	0.281623	0.313842	0.208831	0.595465	0.404535	0.24821	0.23031	0.200477	0.321002	0.430788	0.569212	0.137231	0.263723	0.361575	0.23747	0.625298	0.374702	0.503916	95727.46	-0.024134	0.262843	0.467145	0.238949	0.13859	0.597372	0.402628	0.23178	0.132616	0.099164	8.852058	9.455197
CEA212U_v1_1015	100137048	CDS	3	1112448	1112675	228	automatic/finished	no	yceK		DUF1375 domain-containing lipoprotein YceK										2023-02-13	no				2		0.197368	0.2456	0.276316	0.280702	0.52193	0.47807	0.25	0.276316	0.276316	0.197368	0.552632	0.447368	0.223684	0.157895	0.25	0.368421	0.407895	0.592105	0.118421	0.302632	0.302632	0.276316	0.605263	0.394737	0.419839	8460.51	0.302667	0.253333	0.493333	0.306667	0.146667	0.64	0.36	0.173333	0.093333	0.08	5.764137	9.2
CEA212U_v1_1016	100137049	CDS	-1	1112676	1113050	375	automatic/finished	no	msyB		acidic protein MsyB										2023-02-13	no				2		0.293333	0.2080	0.296	0.202667	0.504	0.496	0.176	0.184	0.496	0.144	0.68	0.32	0.456	0.176	0.152	0.216	0.328	0.672	0.248	0.264	0.24	0.248	0.504	0.496	0.452404	14273.745	-0.853226	0.233871	0.451613	0.137097	0.112903	0.483871	0.516129	0.346774	0.048387	0.298387	3.596291	10.967742
CEA212U_v1_1017	100137050	CDS	-3	1113133	1114359	1227	automatic/finished	no	mdtG		efflux pump MdtG										2023-02-13	no				2		0.204564	0.2738	0.250204	0.271394	0.524042	0.475958	0.264059	0.239609	0.303178	0.193154	0.542787	0.457213	0.158924	0.229829	0.207824	0.403423	0.437653	0.562347	0.190709	0.352078	0.239609	0.217604	0.591687	0.408313	0.352434	43879.445	0.72451	0.321078	0.514706	0.313725	0.10049	0.688725	0.311275	0.112745	0.080882	0.031863	10.313133	8.534314
CEA212U_v1_1018	100137051	CDS	-3	1114531	1115451	921	automatic/finished	no	lpxL		lauroyl acyltransferase					2.3.1.241	LAUROYLACYLTRAN-RXN	KDO-LIPASYN-PWY$KDO-NAGLIPASYN-PWY			2023-02-13	no				1		0.233442	0.2519	0.282302	0.232356	0.534202	0.465798	0.234528	0.276873	0.299674	0.188925	0.576547	0.423453	0.257329	0.201954	0.224756	0.315961	0.42671	0.57329	0.208469	0.276873	0.322476	0.192182	0.599349	0.400651	0.484507	35387.405	-0.196732	0.232026	0.434641	0.22549	0.124183	0.611111	0.388889	0.254902	0.163399	0.091503	9.804924	10.052288
CEA212U_v1_1019	100137052	CDS	3	1115676	1116728	1053	automatic/finished	no	trhO		tRNA U34 hydroxylase TrhO										2023-02-13	no				1		0.265907	0.2194	0.268756	0.245964	0.488129	0.511871	0.25641	0.216524	0.353276	0.173789	0.569801	0.430199	0.356125	0.182336	0.19943	0.262108	0.381766	0.618234	0.185185	0.259259	0.253561	0.301994	0.512821	0.487179	0.487901	39733.695	-0.429714	0.26	0.482857	0.185714	0.125714	0.54	0.46	0.308571	0.162857	0.145714	6.033302	10.28
CEA212U_v1_1020	100137053	CDS	-2	1116770	1117345	576	automatic/finished	no	yceI		protein YceI										2023-02-13	no				2		0.298611	0.2309	0.232639	0.237847	0.463542	0.536458	0.3125	0.161458	0.369792	0.15625	0.53125	0.46875	0.364583	0.229167	0.145833	0.260417	0.375	0.625	0.21875	0.302083	0.182292	0.296875	0.484375	0.515625	0.522356	20911.61	-0.422513	0.319372	0.539267	0.188482	0.115183	0.492147	0.507853	0.282723	0.141361	0.141361	5.578819	8.413613
CEA212U_v1_1021	100137054	CDS	-2	1117349	1117915	567	automatic/finished	no	yceJ		putative cytochrome b561 YceJ	3 : Putative function from multiple computational evidences									2023-02-13	no				2		0.201058	0.2557	0.255732	0.287478	0.511464	0.488536	0.227513	0.232804	0.31746	0.222222	0.550265	0.449735	0.206349	0.243386	0.190476	0.359788	0.433862	0.566138	0.169312	0.291005	0.259259	0.280423	0.550265	0.449735	0.451075	20689.475	0.512766	0.319149	0.494681	0.265957	0.175532	0.691489	0.308511	0.164894	0.106383	0.058511	8.144112	8.382979
CEA212U_v1_1022	100137055	CDS	-3	1118176	1118289	114	automatic/finished	no	yceO		DUF2770 domain-containing protein YceO										2023-02-13	no				1		0.201754	0.1667	0.201754	0.429825	0.368421	0.631579	0.236842	0.315789	0.131579	0.315789	0.447368	0.552632	0.289474	0.026316	0.131579	0.552632	0.157895	0.842105	0.078947	0.157895	0.342105	0.421053	0.5	0.5	0.31894	4718.63	0.964865	0.054054	0.162162	0.405405	0.27027	0.756757	0.243243	0.189189	0.135135	0.054054	8.444252	9.621622
CEA212U_v1_1023	100137056	CDS	-1	1118337	1119455	1119	automatic/finished	no	solA		N-methyl-L-tryptophan oxidase					1.5.3.2	RXN0-301				2023-02-13	no				1		0.238606	0.2618	0.261841	0.237712	0.523682	0.476318	0.214477	0.227882	0.386059	0.171582	0.613941	0.386059	0.321716	0.22252	0.187668	0.268097	0.410188	0.589812	0.179625	0.335121	0.211796	0.273458	0.546917	0.453083	0.47283	40914.475	-0.21371	0.298387	0.52957	0.204301	0.137097	0.583333	0.416667	0.252688	0.120968	0.13172	5.136513	9.435484
CEA212U_v1_1024	100137057	CDS	-1	1119570	1119824	255	automatic/finished	no	bssS		regulator of biofilm formation										2023-02-13	no				2		0.301961	0.2039	0.247059	0.247059	0.45098	0.54902	0.294118	0.2	0.329412	0.176471	0.529412	0.470588	0.388235	0.188235	0.152941	0.270588	0.341176	0.658824	0.223529	0.223529	0.258824	0.294118	0.482353	0.517647	0.424046	9663.415	-0.52619	0.25	0.452381	0.22619	0.119048	0.464286	0.535714	0.27381	0.119048	0.154762	4.815331	9.72619
CEA212U_v1_1025	100137058	CDS	-3	1120114	1120359	246	automatic/finished	no	dinI		DNA damage-inducible protein I										2023-02-13	no				2		0.280488	0.2276	0.252033	0.239837	0.479675	0.520325	0.256098	0.182927	0.402439	0.158537	0.585366	0.414634	0.317073	0.268293	0.170732	0.243902	0.439024	0.560976	0.268293	0.231707	0.182927	0.317073	0.414634	0.585366	0.445671	8948.65	-0.3	0.320988	0.518519	0.209877	0.08642	0.518519	0.481481	0.271605	0.111111	0.160494	4.669746	9.45679
CEA212U_v1_1026	100137059	CDS	-2	1120433	1121479	1047	automatic/finished	no	pyrC		dihydroorotase					3.5.2.3	DIHYDROOROT-RXN	PWY-5686			2023-02-13	no				1		0.239733	0.2818	0.251194	0.227316	0.532951	0.467049	0.234957	0.272206	0.355301	0.137536	0.627507	0.372493	0.286533	0.246418	0.166189	0.30086	0.412607	0.587393	0.197708	0.326648	0.232092	0.243553	0.558739	0.441261	0.507176	38837.965	-0.118391	0.281609	0.522989	0.224138	0.117816	0.563218	0.436782	0.25	0.12931	0.12069	5.71479	10.071839
CEA212U_v1_1027	100137060	CDS	-2	1121585	1122145	561	automatic/finished	no	yceB		putative lipid-binding lipoprotein YceB	3 : Putative function from multiple computational evidences									2023-02-13	no				1		0.306595	0.2389	0.235294	0.219251	0.474153	0.525847	0.326203	0.224599	0.326203	0.122995	0.550802	0.449198	0.363636	0.208556	0.106952	0.320856	0.315508	0.684492	0.229947	0.283422	0.272727	0.213904	0.55615	0.44385	0.476441	20498.865	-0.141935	0.258065	0.478495	0.241935	0.075269	0.543011	0.456989	0.22043	0.112903	0.107527	6.182198	8.967742
CEA212U_v1_1028	100137061	CDS	-1	1122279	1122926	648	automatic/finished	no	grxB		reduced glutaredoxin 2										2023-02-13	no				1		0.274691	0.2639	0.225309	0.236111	0.489198	0.510802	0.277778	0.25463	0.314815	0.152778	0.569444	0.430556	0.356481	0.199074	0.134259	0.310185	0.333333	0.666667	0.189815	0.337963	0.226852	0.24537	0.564815	0.435185	0.456688	24317.16	-0.253023	0.218605	0.47907	0.251163	0.097674	0.548837	0.451163	0.283721	0.153488	0.130233	7.889259	8.95814
CEA212U_v1_1029	100137062	CDS	-1	1122990	1124198	1209	automatic/finished	no	mdtH		multidrug efflux pump MdtH										2023-02-13	no				2		0.164599	0.2548	0.301075	0.27957	0.555831	0.444169	0.215881	0.255583	0.325062	0.203474	0.580645	0.419355	0.153846	0.210918	0.233251	0.401985	0.444169	0.555831	0.124069	0.297767	0.344913	0.233251	0.64268	0.35732	0.467519	44361.375	0.658209	0.310945	0.452736	0.278607	0.124378	0.71393	0.28607	0.149254	0.099502	0.049751	10.055397	9.161692
CEA212U_v1_1030	100137063	CDS	1	1124434	1125018	585	automatic/finished	no	rimJ		ribosomal-protein-S5-alanine N-acetyltransferase					2.3.1.267	2.3.1.128-RXN				2023-02-13	no				2		0.249573	0.2376	0.25641	0.25641	0.494017	0.505983	0.215385	0.266667	0.312821	0.205128	0.579487	0.420513	0.333333	0.174359	0.230769	0.261538	0.405128	0.594872	0.2	0.271795	0.225641	0.302564	0.497436	0.502564	0.451844	22672.965	-0.524227	0.247423	0.438144	0.180412	0.185567	0.556701	0.443299	0.28866	0.180412	0.108247	9.205391	10.087629
CEA212U_v1_1031	100137064	CDS	2	1125029	1125676	648	automatic/finished	no	yceH		DUF480 domain-containing protein YceH										2023-02-13	no				2		0.251543	0.2253	0.297839	0.225309	0.523148	0.476852	0.208333	0.273148	0.384259	0.134259	0.657407	0.342593	0.337963	0.194444	0.180556	0.287037	0.375	0.625	0.208333	0.208333	0.328704	0.25463	0.537037	0.462963	0.488158	24179.5	-0.39907	0.265116	0.474419	0.227907	0.069767	0.502326	0.497674	0.288372	0.130233	0.15814	5.002571	10.24186
CEA212U_v1_1032	100137065	CDS	3	1125678	1126601	924	automatic/finished	no	yceM		putative oxidoreductase YceM	3 : Putative function from multiple computational evidences									2023-02-13	no				2		0.217532	0.2478	0.30303	0.231602	0.550866	0.449134	0.217532	0.246753	0.376623	0.159091	0.623377	0.376623	0.262987	0.24026	0.220779	0.275974	0.461039	0.538961	0.172078	0.256494	0.311688	0.25974	0.568182	0.431818	0.431751	33611.04	-0.091205	0.335505	0.537459	0.228013	0.100977	0.560261	0.439739	0.2443	0.136808	0.107492	6.883308	9.381107
CEA212U_v1_1033	100137066	CDS	1	1126711	1128246	1536	automatic/finished	no	murJ		lipid II flippase MurJ										2023-02-13	no				1		0.171875	0.2493	0.283854	0.294922	0.533203	0.466797	0.228516	0.232422	0.322266	0.216797	0.554688	0.445312	0.160156	0.271484	0.148438	0.419922	0.419922	0.580078	0.126953	0.244141	0.380859	0.248047	0.625	0.375	0.448808	55265.17	0.880235	0.317025	0.497065	0.313112	0.119374	0.714286	0.285714	0.121331	0.086106	0.035225	10.103569	8.340509
CEA212U_v1_1034	100137067	CDS	-3	1128286	1128702	417	automatic/finished	no	flgN		flagellar biosynthesis protein FlgN										2023-02-13	no				2		0.330935	0.2422	0.239808	0.18705	0.482014	0.517986	0.323741	0.338129	0.230216	0.107914	0.568345	0.431655	0.402878	0.179856	0.172662	0.244604	0.352518	0.647482	0.266187	0.208633	0.316547	0.208633	0.52518	0.47482	0.407273	15836.195	-0.824638	0.253623	0.391304	0.210145	0.065217	0.405797	0.594203	0.23913	0.130435	0.108696	6.472191	9.253623
CEA212U_v1_1035	100137068	CDS	-2	1128707	1129000	294	automatic/finished	no	flgM		anti-sigma factor for FliA (sigma(28))										2023-02-13	no				2		0.323129	0.2755	0.241497	0.159864	0.517007	0.482993	0.397959	0.22449	0.316327	0.061224	0.540816	0.459184	0.295918	0.306122	0.173469	0.22449	0.479592	0.520408	0.27551	0.295918	0.234694	0.193878	0.530612	0.469388	0.44982	10354.22	-0.503093	0.371134	0.597938	0.195876	0	0.42268	0.57732	0.237113	0.113402	0.123711	5.301216	8.896907
CEA212U_v1_1036	100137069	CDS	-2	1129076	1129735	660	automatic/finished	no	flgA		flagellar basal body P-ring formation protein FlgA										2023-02-13	no				2		0.243939	0.2439	0.281818	0.230303	0.525758	0.474242	0.268182	0.268182	0.35	0.113636	0.618182	0.381818	0.254545	0.218182	0.209091	0.318182	0.427273	0.572727	0.209091	0.245455	0.286364	0.259091	0.531818	0.468182	0.334028	23500	0.067123	0.30137	0.584475	0.278539	0.050228	0.570776	0.429224	0.173516	0.109589	0.063927	10.193504	9.319635
CEA212U_v1_1037	100137070	CDS	3	1129890	1130306	417	automatic/finished	no	flgB		flagellar basal-body rod protein FlgB										2023-02-13	no				1		0.261391	0.2758	0.254197	0.208633	0.529976	0.470024	0.280576	0.302158	0.323741	0.093525	0.625899	0.374101	0.338129	0.244604	0.158273	0.258993	0.402878	0.597122	0.165468	0.280576	0.280576	0.273381	0.561151	0.438849	0.465022	15225.585	-0.472464	0.297101	0.514493	0.188406	0.050725	0.492754	0.507246	0.224638	0.108696	0.115942	5.314888	9.586957
CEA212U_v1_1038	100137071	CDS	3	1130310	1130714	405	automatic/finished	no	flgC		flagellar basal-body rod protein FlgC										2023-02-13	no				2		0.254321	0.2370	0.293827	0.214815	0.530864	0.469136	0.281481	0.207407	0.422222	0.088889	0.62963	0.37037	0.303704	0.274074	0.133333	0.288889	0.407407	0.592593	0.177778	0.22963	0.325926	0.266667	0.555556	0.444444	0.457418	13967.275	0.023134	0.335821	0.641791	0.231343	0.044776	0.589552	0.410448	0.156716	0.074627	0.08209	5.238625	9.514925
CEA212U_v1_1039	100137072	CDS	2	1130726	1131421	696	automatic/finished	no	flgD		flagellar biosynthesis, initiation of hook assembly										2023-02-13	no				2		0.257184	0.2730	0.270115	0.199713	0.543103	0.456897	0.383621	0.181034	0.340517	0.094828	0.521552	0.478448	0.25431	0.293103	0.193966	0.258621	0.487069	0.512931	0.133621	0.344828	0.275862	0.24569	0.62069	0.37931	0.453417	23601.05	-0.049784	0.441558	0.662338	0.229437	0.038961	0.489177	0.510823	0.121212	0.038961	0.082251	4.184288	8.683983
CEA212U_v1_1040	100137073	CDS	2	1131446	1132651	1206	automatic/finished	no	flgE		flagellar hook protein FlgE										2023-02-13	no				1		0.267828	0.2662	0.247098	0.218905	0.513267	0.486733	0.358209	0.169154	0.333333	0.139303	0.502488	0.497512	0.313433	0.283582	0.154229	0.248756	0.437811	0.562189	0.131841	0.345771	0.253731	0.268657	0.599502	0.400498	0.504433	41917.1	-0.241646	0.394015	0.665835	0.187032	0.074813	0.498753	0.501247	0.117207	0.047382	0.069825	4.474922	9.087282
CEA212U_v1_1041	100137074	CDS	3	1132671	1133426	756	automatic/finished	no	flgF		flagellar basal-body rod protein FlgF										2023-02-13	no				1		0.222222	0.2632	0.328042	0.186508	0.59127	0.40873	0.269841	0.238095	0.412698	0.079365	0.650794	0.349206	0.238095	0.305556	0.202381	0.253968	0.507937	0.492064	0.15873	0.246032	0.369048	0.22619	0.615079	0.384921	0.441549	25882.99	-0.096813	0.394422	0.641434	0.203187	0.035857	0.565737	0.434263	0.171315	0.075697	0.095618	4.796318	9.601594
CEA212U_v1_1042	100137075	CDS	3	1133598	1134380	783	automatic/finished	no	flgG		flagellar basal-body rod protein FlgG										2023-02-13	no				1		0.265645	0.2733	0.263091	0.197957	0.536398	0.463602	0.295019	0.245211	0.333333	0.126437	0.578544	0.421456	0.318008	0.249042	0.164751	0.268199	0.413793	0.586207	0.183908	0.325671	0.291188	0.199234	0.616858	0.383142	0.486641	27742.715	-0.268077	0.346154	0.573077	0.219231	0.057692	0.503846	0.496154	0.138462	0.057692	0.080769	4.679573	9.276923
CEA212U_v1_1043	100137076	CDS	1	1134433	1135131	699	automatic/finished	no	flgH		flagellar L-ring protein										2023-02-13	no				1		0.23319	0.2647	0.263233	0.238913	0.527897	0.472103	0.296137	0.206009	0.330472	0.167382	0.536481	0.463519	0.270386	0.266094	0.201717	0.261803	0.467811	0.532189	0.133047	0.321888	0.257511	0.287554	0.579399	0.420601	0.451191	24614.435	-0.181897	0.362069	0.62069	0.202586	0.090517	0.547414	0.452586	0.133621	0.073276	0.060345	7.865868	9.331897
CEA212U_v1_1044	100137077	CDS	3	1135143	1136240	1098	automatic/finished	no	flgI		flagellar P-ring protein										2023-02-13	no				2		0.230419	0.2523	0.290528	0.226776	0.542805	0.457195	0.297814	0.251366	0.349727	0.101093	0.601093	0.398907	0.240437	0.240437	0.20765	0.311475	0.448087	0.551913	0.153005	0.265027	0.314208	0.26776	0.579235	0.420765	0.415316	38135.67	0.061096	0.361644	0.613699	0.263014	0.027397	0.542466	0.457534	0.126027	0.068493	0.057534	9.336342	9.221918
CEA212U_v1_1045	100137078	CDS	2	1136240	1137181	942	automatic/finished	no	flgJ		putative peptidoglycan hydrolase FlgJ	3 : Putative function from multiple computational evidences									2023-02-13	no				1		0.278132	0.2643	0.276008	0.181529	0.54034	0.45966	0.280255	0.261146	0.328025	0.130573	0.589172	0.410828	0.334395	0.254777	0.165605	0.245223	0.420382	0.579618	0.219745	0.27707	0.334395	0.16879	0.611465	0.388535	0.458529	34519.89	-0.445367	0.309904	0.501597	0.178914	0.083067	0.527157	0.472843	0.217252	0.118211	0.099042	8.819267	9.389776
CEA212U_v1_1046	100137079	CDS	1	1137247	1138890	1644	automatic/finished	no	flgK		flagellar hook-filament junction protein 1										2023-02-13	no				2		0.265207	0.2500	0.270073	0.21472	0.520073	0.479927	0.321168	0.195255	0.359489	0.124088	0.554745	0.445255	0.326642	0.264599	0.158759	0.25	0.423358	0.576642	0.14781	0.290146	0.291971	0.270073	0.582117	0.417883	0.48313	58026.55	-0.257404	0.372943	0.608775	0.201097	0.065814	0.49543	0.50457	0.162706	0.065814	0.096892	4.511559	9.093236
CEA212U_v1_1047	100137080	CDS	3	1138902	1139855	954	automatic/finished	no	flgL		flagellar hook-filament junction protein 2										2023-02-13	no				1		0.278826	0.2432	0.262055	0.215933	0.505241	0.494759	0.305031	0.204403	0.352201	0.138365	0.556604	0.443396	0.339623	0.27044	0.147799	0.242138	0.418239	0.581761	0.191824	0.254717	0.286164	0.267296	0.540881	0.459119	0.481694	34252.52	-0.393691	0.362776	0.564669	0.182965	0.063091	0.470032	0.529968	0.201893	0.078864	0.123028	4.470757	9.129338
CEA212U_v1_1048	100137081	CDS	-2	1140050	1143235	3186	automatic/finished	no	rne		ribonuclease E					3.1.26.12	3.1.26.12-RXN$RXN0-6478$RXN0-6485$RXN0-6521$RXN0-6522	PWY0-1479			2023-02-13	no				1		0.251099	0.2797	0.277778	0.191463	0.557439	0.442561	0.19774	0.30791	0.411488	0.082863	0.719397	0.280603	0.327684	0.27307	0.170433	0.228814	0.443503	0.556497	0.227872	0.258004	0.251412	0.262712	0.509416	0.490584	0.613243	118172.45	-0.646937	0.26673	0.502356	0.196984	0.062205	0.492931	0.507069	0.312912	0.153629	0.159284	5.49337	10.449576
CEA212U_v1_1049	100137082	CDS	1	1143808	1144767	960	automatic/finished	no	rluC		23S rRNA pseudouridine(955/2504/2580) synthase					5.4.99.24	RXN-11838				2023-02-13	no				1		0.251042	0.2208	0.296875	0.23125	0.517708	0.482292	0.221875	0.28125	0.3625	0.134375	0.64375	0.35625	0.315625	0.196875	0.20625	0.28125	0.403125	0.596875	0.215625	0.184375	0.321875	0.278125	0.50625	0.49375	0.475398	36025.2	-0.460815	0.253918	0.445141	0.238245	0.087774	0.510972	0.489028	0.332288	0.206897	0.125392	9.850105	9.711599
CEA212U_v1_1050	100137083	CDS	-3	1144879	1145502	624	automatic/finished	no	yceF		m(7)GTP pyrophosphatase										2023-02-13	no				2		0.259615	0.2340	0.254808	0.251603	0.488782	0.511218	0.235577	0.288462	0.307692	0.168269	0.596154	0.403846	0.307692	0.216346	0.177885	0.298077	0.394231	0.605769	0.235577	0.197115	0.278846	0.288462	0.475962	0.524038	0.387816	23225.83	-0.255072	0.2657	0.449275	0.236715	0.091787	0.536232	0.463768	0.270531	0.140097	0.130435	5.902672	9.492754
CEA212U_v1_1051	100137084	CDS	1	1145662	1146183	522	automatic/finished	no	yceD		DUF177 domain-containing protein YceD										2023-02-13	no				2		0.256705	0.2299	0.264368	0.249042	0.494253	0.505747	0.195402	0.235632	0.408046	0.16092	0.643678	0.356322	0.350575	0.229885	0.12069	0.298851	0.350575	0.649425	0.224138	0.224138	0.264368	0.287356	0.488506	0.511494	0.496855	19314.21	-0.192486	0.242775	0.526012	0.242775	0.080925	0.537572	0.462428	0.283237	0.104046	0.179191	4.446617	9.936416
CEA212U_v1_1052	100137085	CDS	-3	1146169	1146360	192	automatic/finished	no			protein of unknown function	5 : Unknown function	u : unknown	1 : Unknown							2023-02-13	no				2		0.208333	0.2396	0.270833	0.28125	0.510417	0.489583	0.234375	0.21875	0.28125	0.265625	0.5	0.5	0.234375	0.234375	0.234375	0.296875	0.46875	0.53125	0.15625	0.265625	0.296875	0.28125	0.5625	0.4375	0.280195	7070.77	0.028571	0.365079	0.52381	0.206349	0.206349	0.587302	0.412698	0.142857	0.111111	0.031746	9.11097	9.761905
CEA212U_v1_1053	100137086	CDS	3	1146519	1147559	1041	automatic/finished	no	plsX		putative phosphate acyltransferase	3 : Putative function from multiple computational evidences				2.3.1.274					2023-02-13	no				2		0.233429	0.2296	0.291066	0.245917	0.520653	0.479347	0.233429	0.256484	0.365994	0.144092	0.622478	0.377522	0.253602	0.233429	0.195965	0.317003	0.429395	0.570605	0.213256	0.198847	0.311239	0.276657	0.510086	0.489914	0.332657	37108.525	0.08526	0.317919	0.523121	0.274566	0.052023	0.583815	0.416185	0.208092	0.118497	0.089595	9.279305	9.00289
CEA212U_v1_1054	100137087	CDS	1	1147627	1148580	954	automatic/finished	no	fabH		3-oxoacyl-[acyl carrier protein] synthase 3					2.3.1.180, 2.3.1.38	2.3.1.180-RXN$ACP-S-ACETYLTRANSFER-RXN$RXN-11474	FASYN-INITIAL-PWY$PWY-4381$PWY-5966$PWY-6519			2023-02-13	no				1		0.218029	0.2484	0.295597	0.237945	0.544025	0.455975	0.254717	0.194969	0.418239	0.132075	0.613208	0.386792	0.251572	0.289308	0.172956	0.286164	0.462264	0.537736	0.147799	0.261006	0.295597	0.295597	0.556604	0.443396	0.527354	33513.76	0.142902	0.375394	0.589905	0.233438	0.082019	0.586751	0.413249	0.214511	0.100946	0.113565	5.078194	9.479495
CEA212U_v1_1055	100137088	CDS	1	1148596	1149525	930	automatic/finished	no	fabD		[acyl-carrier-protein] S-malonyltransferase					2.3.1.39	MALONYL-COA-ACP-TRANSACYL-RXN	FASYN-INITIAL-PWY$PWY-4381			2023-02-13	no				1		0.232258	0.2419	0.302151	0.223656	0.544086	0.455914	0.2	0.212903	0.454839	0.132258	0.667742	0.332258	0.267742	0.316129	0.141935	0.274194	0.458065	0.541936	0.229032	0.196774	0.309677	0.264516	0.506452	0.493548	0.603908	32415.82	0.154369	0.365696	0.585761	0.213592	0.074434	0.634304	0.365696	0.187702	0.084142	0.10356	4.947456	9.728155
CEA212U_v1_1056	100137089	CDS	1	1149538	1150272	735	automatic/finished	no	fabG		3-oxoacyl-[acyl-carrier-protein] reductase FabG					1.1.1.100	3-OXOACYL-ACP-REDUCT-RXN$RXN-10655$RXN-10659$RXN-11476$RXN-11480$RXN-9514$RXN-9518$RXN-9524$RXN-9528$RXN-9532$RXN-9536$RXN-9540$RXN-9556$RXN-9633$RXN0-2142	FASYN-ELONG-PWY$PWY-5971$PWY-5973$PWY-6282$PWY-6519$PWY0-862			2023-02-13	no				1		0.247619	0.2245	0.291156	0.236735	0.515646	0.484354	0.302041	0.155102	0.436735	0.106122	0.591837	0.408163	0.244898	0.24898	0.208163	0.297959	0.457143	0.542857	0.195918	0.269388	0.228571	0.306122	0.497959	0.502041	0.586295	25559.165	0.09959	0.377049	0.561475	0.229508	0.053279	0.594262	0.405738	0.213115	0.110656	0.102459	6.946754	9.709016
CEA212U_v1_1057	100137090	CDS	1	1150483	1150719	237	automatic/finished	no	acpP		acyl carrier protein										2023-02-13	no				1		0.299578	0.2152	0.265823	0.219409	0.481013	0.518987	0.291139	0.151899	0.481013	0.075949	0.632911	0.367089	0.43038	0.202532	0.075949	0.291139	0.278481	0.721519	0.177215	0.291139	0.240506	0.291139	0.531646	0.468354	0.755512	8639.205	-0.346154	0.25641	0.474359	0.24359	0.051282	0.461538	0.538462	0.333333	0.076923	0.25641	3.975899	9.807692
CEA212U_v1_1058	100137091	CDS	3	1150806	1152047	1242	automatic/finished	no	fabF		3-oxoacyl-[acyl carrier protein] synthase 2					2.3.1.179	2.3.1.179-RXN$3-OXOACYL-ACP-SYNTH-BASE-RXN$3-OXOACYL-ACP-SYNTH-RXN	FASYN-ELONG-PWY$FASYN-INITIAL-PWY$PWY-5965$PWY-5966$PWY-5973			2023-02-13	no				1		0.230274	0.2456	0.288245	0.23591	0.533816	0.466184	0.2657	0.181159	0.417874	0.135266	0.599034	0.400966	0.256039	0.263285	0.21256	0.268116	0.475845	0.524155	0.169082	0.292271	0.2343	0.304348	0.52657	0.47343	0.603757	43011.86	0.007264	0.394673	0.583535	0.20339	0.087167	0.595642	0.404358	0.208232	0.106538	0.101695	5.717781	9.307506
CEA212U_v1_1059	100137092	CDS	2	1152167	1152976	810	automatic/finished	no	pabC		aminodeoxychorismate lyase					4.1.3.38	ADCLY-RXN	PWY-6543			2023-02-13	no				2		0.230864	0.2210	0.28642	0.261728	0.507407	0.492593	0.214815	0.259259	0.333333	0.192593	0.592593	0.407407	0.281481	0.214815	0.211111	0.292593	0.425926	0.574074	0.196296	0.188889	0.314815	0.3	0.503704	0.496296	0.361541	29768.97	-0.079926	0.30855	0.505576	0.237918	0.085502	0.561338	0.438662	0.215613	0.115242	0.100372	6.339211	9.921933
CEA212U_v1_1060	100137093	CDS	1	1152979	1154001	1023	automatic/finished	no	mltG		endolytic murein transglycosylase										2023-02-13	no				2		0.26393	0.2336	0.274682	0.227761	0.508309	0.491691	0.284457	0.237537	0.331378	0.146628	0.568915	0.431085	0.319648	0.234604	0.158358	0.28739	0.392962	0.607038	0.187683	0.228739	0.334311	0.249267	0.56305	0.43695	0.461903	38245.875	-0.235	0.273529	0.464706	0.235294	0.108824	0.558824	0.441176	0.264706	0.155882	0.108824	9.369881	9.191176
CEA212U_v1_1061	100137094	CDS	2	1153991	1154632	642	automatic/finished	no	tmk		hypothetical protein					2.7.4.9	DTMPKI-RXN	P1-PWY$PWY0-166			2023-02-13	no				2		0.23676	0.2523	0.288162	0.222741	0.540498	0.459502	0.242991	0.247664	0.411215	0.098131	0.658879	0.341122	0.28972	0.214953	0.191589	0.303738	0.406542	0.593458	0.17757	0.294393	0.261682	0.266355	0.556075	0.443925	0.464425	23701.18	-0.188732	0.286385	0.492958	0.253521	0.075117	0.535211	0.464789	0.29108	0.140845	0.150235	5.348854	9.830986
CEA212U_v1_1062	100137095	CDS	1	1154629	1155633	1005	automatic/finished	no	holB		DNA polymerase III subunit delta'						DNA-DIRECTED-DNA-POLYMERASE-RXN				2023-02-13	no				2		0.220896	0.2687	0.273632	0.236816	0.542289	0.457711	0.164179	0.322388	0.340299	0.173134	0.662687	0.337313	0.274627	0.259701	0.18806	0.277612	0.447761	0.552239	0.223881	0.223881	0.292537	0.259701	0.516418	0.483582	0.393573	36964.235	-0.031437	0.305389	0.482036	0.248503	0.113772	0.60479	0.39521	0.224551	0.131737	0.092814	6.76902	9.646707
CEA212U_v1_1063	100137096	CDS	2	1155644	1156441	798	automatic/finished	no	ycfH		putative metal-dependent hydrolase YcfH	3 : Putative function from multiple computational evidences									2023-02-13	no				2		0.236842	0.2506	0.263158	0.249373	0.513784	0.486216	0.165414	0.263158	0.409774	0.161654	0.672932	0.327068	0.330827	0.214286	0.154135	0.300752	0.368421	0.631579	0.214286	0.274436	0.225564	0.285714	0.5	0.5	0.488284	29807.68	-0.211698	0.25283	0.509434	0.249057	0.116981	0.543396	0.456604	0.313208	0.150943	0.162264	5.192268	10.05283
CEA212U_v1_1064	100137097	CDS	2	1156736	1158169	1434	automatic/finished	no	ptsG		glucose-specific PTS enzyme IIBC component					2.7.1.199	TRANS-RXN-157				2023-02-13	no				1		0.200139	0.2594	0.266388	0.274059	0.525802	0.474198	0.253138	0.202929	0.376569	0.167364	0.579498	0.420502	0.209205	0.26569	0.158996	0.366109	0.424686	0.575314	0.138075	0.309623	0.263598	0.288703	0.573222	0.426778	0.685261	50674.38	0.618239	0.339623	0.534591	0.268344	0.129979	0.696017	0.303983	0.150943	0.090147	0.060797	8.770454	8.687631
CEA212U_v1_1065	100137098	CDS	-3	1158229	1160418	2190	automatic/finished	no	fhuE		ferric coprogen/ferric rhodotorulic acid outer membrane transporter										2023-02-13	no				2		0.267123	0.2511	0.247489	0.234247	0.49863	0.50137	0.30411	0.191781	0.328767	0.175342	0.520548	0.479452	0.331507	0.236986	0.194521	0.236986	0.431507	0.568493	0.165753	0.324658	0.219178	0.290411	0.543836	0.456164	0.495159	81328.79	-0.515364	0.323731	0.565158	0.165981	0.128944	0.507545	0.492455	0.207133	0.091907	0.115226	4.810951	9.768176
CEA212U_v1_1066	100137099	CDS	1	1160752	1161111	360	automatic/finished	no	hinT		purine nucleoside phosphoramidase						RXN0-4121				2023-02-13	no				1		0.261111	0.2444	0.258333	0.236111	0.502778	0.497222	0.283333	0.275	0.341667	0.1	0.616667	0.383333	0.316667	0.216667	0.141667	0.325	0.358333	0.641667	0.183333	0.241667	0.291667	0.283333	0.533333	0.466667	0.511151	13155.66	0.015966	0.252101	0.453782	0.277311	0.10084	0.579832	0.420168	0.260504	0.134454	0.12605	5.539726	9.621849
CEA212U_v1_1067	100137100	CDS	3	1161138	1161491	354	automatic/finished	no	ycfL		DUF1425 domain-containing protein YcfL										2023-02-13	no				2		0.228814	0.2458	0.251412	0.274011	0.497175	0.502825	0.20339	0.254237	0.305085	0.237288	0.559322	0.440678	0.271186	0.288136	0.144068	0.29661	0.432203	0.567797	0.211864	0.194915	0.305085	0.288136	0.5	0.5	0.342035	13029.44	-0.01453	0.299145	0.504274	0.25641	0.128205	0.57265	0.42735	0.213675	0.119658	0.094017	6.197578	9.324786
CEA212U_v1_1068	100137101	CDS	1	1161505	1162146	642	automatic/finished	no	lpoB		outer membrane lipoprotein - activator of MrcB activity										2023-02-13	no				1		0.242991	0.2695	0.280374	0.207165	0.549844	0.450156	0.257009	0.285047	0.345794	0.11215	0.630841	0.369159	0.280374	0.308411	0.158879	0.252336	0.46729	0.53271	0.191589	0.214953	0.336449	0.257009	0.551402	0.448598	0.453702	22514.68	-0.214554	0.338028	0.58216	0.201878	0.056338	0.57277	0.42723	0.15493	0.084507	0.070423	6.470482	9.549296
CEA212U_v1_1069	100137102	CDS	2	1162127	1162951	825	automatic/finished	no	thiK		thiamine kinase					2.7.1.89	THIKIN-RXN	PWY-6896			2023-02-13	no				2		0.22303	0.2497	0.283636	0.243636	0.533333	0.466667	0.170909	0.352727	0.265455	0.210909	0.618182	0.381818	0.298182	0.189091	0.221818	0.290909	0.410909	0.589091	0.2	0.207273	0.363636	0.229091	0.570909	0.429091	0.322362	32420.195	-0.404745	0.20073	0.405109	0.233577	0.160584	0.569343	0.430657	0.255474	0.160584	0.094891	9.765617	9.609489
CEA212U_v1_1070	100137103	CDS	3	1162962	1163987	1026	automatic/finished	no	nagZ		beta-N-acetylhexosaminidase					3.2.1.52	3.2.1.52-RXN$RXN0-5226				2023-02-13	no				2		0.24269	0.2261	0.296296	0.234893	0.522417	0.477583	0.207602	0.245614	0.394737	0.152047	0.640351	0.359649	0.295322	0.225146	0.204678	0.274854	0.429825	0.570175	0.225146	0.207602	0.289474	0.277778	0.497076	0.502924	0.482964	37568.23	-0.269208	0.302053	0.492669	0.205279	0.102639	0.557185	0.442815	0.28739	0.14956	0.13783	5.82534	9.68915
CEA212U_v1_1071	100137104	CDS	1	1164010	1164552	543	automatic/finished	no	ycfP		UPF0227 protein YcfP										2023-02-13	no				1		0.268877	0.2155	0.252302	0.263352	0.467772	0.532228	0.276243	0.254144	0.276243	0.19337	0.530387	0.469613	0.40884	0.127072	0.171271	0.292818	0.298343	0.701657	0.121547	0.265193	0.309392	0.303867	0.574586	0.425414	0.422437	21225.385	-0.591111	0.177778	0.4	0.227778	0.144444	0.488889	0.511111	0.327778	0.177778	0.15	6.145027	9.8
CEA212U_v1_1072	100137105	CDS	3	1164951	1166255	1305	automatic/finished	no	ndh		NADH:quinone oxidoreductase II					1.6.5.9	R170-RXN$RXN0-5244$RXN0-5248$RXN0-5330				2023-02-13	no				1		0.25364	0.2506	0.275862	0.219923	0.526437	0.473563	0.278161	0.257471	0.342529	0.121839	0.6	0.4	0.303448	0.218391	0.17931	0.298851	0.397701	0.602299	0.17931	0.275862	0.305747	0.23908	0.581609	0.418391	0.552652	47311.625	-0.117972	0.304147	0.497696	0.241935	0.096774	0.56682	0.43318	0.241935	0.147465	0.09447	8.96357	9.35023
CEA212U_v1_1073	100137106	CDS	1	1166482	1167021	540	automatic/finished	no	ycfJ		PF05433 family protein YcfJ										2023-02-13	no				2		0.246296	0.2204	0.316667	0.216667	0.537037	0.462963	0.266667	0.222222	0.411111	0.1	0.633333	0.366667	0.311111	0.222222	0.222222	0.244444	0.444444	0.555556	0.161111	0.216667	0.316667	0.305556	0.533333	0.466667	0.4977	18859.46	-0.32067	0.357542	0.592179	0.217877	0.055866	0.547486	0.452514	0.206704	0.122905	0.083799	9.301094	9.776536
CEA212U_v1_1074	100137107	CDS	-2	1167083	1167715	633	automatic/finished	no	comR		DNA-binding transcriptional repressor ComR										2023-02-13	no				1		0.260664	0.2622	0.255924	0.221169	0.518167	0.481833	0.260664	0.227488	0.322275	0.189573	0.549763	0.450237	0.308057	0.270142	0.170616	0.251185	0.440758	0.559242	0.21327	0.2891	0.274882	0.222749	0.563981	0.436019	0.490906	23478.015	-0.270952	0.342857	0.485714	0.171429	0.104762	0.519048	0.480952	0.271429	0.147619	0.12381	7.093193	9.614286
CEA212U_v1_1075	100137108	CDS	2	1167956	1168213	258	automatic/finished	no	bhsA		DUF1471 domain-containing multiple stress resistance outer membrane protein BhsA										2023-02-13	no				1		0.306202	0.2287	0.24031	0.224806	0.468992	0.531008	0.337209	0.151163	0.360465	0.151163	0.511628	0.488372	0.290698	0.313953	0.127907	0.267442	0.44186	0.55814	0.290698	0.22093	0.232558	0.255814	0.453488	0.546512	0.46852	8827.65	-0.003529	0.411765	0.576471	0.2	0.058824	0.529412	0.470588	0.164706	0.094118	0.070588	8.308815	8.576471
CEA212U_v1_1076	100137109	CDS	-2	1168295	1169254	960	automatic/finished	no	ldtC		L,D-transpeptidase LdtC						RXN0-5402				2023-02-13	no				1		0.239583	0.2667	0.267708	0.226042	0.534375	0.465625	0.2625	0.271875	0.346875	0.11875	0.61875	0.38125	0.26875	0.28125	0.159375	0.290625	0.440625	0.559375	0.1875	0.246875	0.296875	0.26875	0.54375	0.45625	0.480021	34499.26	-0.076803	0.297806	0.570533	0.238245	0.090909	0.592476	0.407524	0.200627	0.115987	0.084639	8.584389	9.420063
CEA212U_v1_1077	100137110	CDS	-2	1169402	1172896	3495	automatic/finished	no	mfd		transcription-repair coupling factor										2023-02-13	no				1		0.233763	0.2635	0.282403	0.220315	0.545923	0.454077	0.220601	0.313305	0.350215	0.11588	0.663519	0.336481	0.313305	0.213734	0.174249	0.298712	0.387983	0.612017	0.167382	0.263519	0.322747	0.246352	0.586266	0.413734	0.501584	131795.005	-0.293986	0.248282	0.447595	0.232818	0.102234	0.541237	0.458763	0.286942	0.146048	0.140893	5.725792	9.775773
CEA212U_v1_1078	100137111	CDS	-1	1172976	1174049	1074	automatic/finished	no	ycfT		inner membrane protein YcfT										2023-02-13	no				1		0.198324	0.2486	0.240223	0.312849	0.488827	0.511173	0.256983	0.24581	0.231844	0.265363	0.477654	0.522346	0.195531	0.21229	0.184358	0.407821	0.396648	0.603352	0.142458	0.28771	0.304469	0.265363	0.592179	0.407821	0.439974	40805.04	0.705322	0.268908	0.456583	0.316527	0.168067	0.67507	0.32493	0.117647	0.086835	0.030812	9.596535	8.627451
CEA212U_v1_1079	100137112	CDS	3	1174311	1175510	1200	automatic/finished	no	lolC		lipoprotein release complex - inner membrane subunit										2023-02-13	no				2		0.205	0.2592	0.2925	0.243333	0.551667	0.448333	0.2475	0.2825	0.355	0.115	0.6375	0.3625	0.2325	0.225	0.1775	0.365	0.4025	0.5975	0.135	0.27	0.345	0.25	0.615	0.385	0.464484	43261.92	0.319048	0.283208	0.501253	0.290727	0.062657	0.639098	0.360902	0.160401	0.080201	0.080201	6.059685	9.305764
CEA212U_v1_1080	100137113	CDS	1	1175503	1176204	702	automatic/finished	no	lolD		lipoprotein release complex - ATP binding subunit										2023-02-13	no				1		0.233618	0.2521	0.299145	0.2151	0.551282	0.448718	0.25641	0.286325	0.333333	0.123932	0.619658	0.380342	0.299145	0.188034	0.200855	0.311966	0.388889	0.611111	0.145299	0.282051	0.363248	0.209402	0.645299	0.354701	0.522721	25451.23	-0.182403	0.291845	0.480687	0.244635	0.06867	0.536481	0.463519	0.248927	0.141631	0.107296	8.067848	9.227468
CEA212U_v1_1081	100137114	CDS	3	1176210	1177448	1239	automatic/finished	no	lolE		lipoprotein release complex - inner membrane subunit										2023-02-13	no				2		0.217918	0.2276	0.292171	0.262308	0.519774	0.480226	0.266344	0.217918	0.346247	0.169492	0.564165	0.435835	0.244552	0.181598	0.200969	0.372881	0.382567	0.617433	0.142857	0.283293	0.329298	0.244552	0.612591	0.387409	0.459682	45130.975	0.404126	0.276699	0.490291	0.308252	0.099515	0.643204	0.356796	0.174757	0.099515	0.075243	8.928108	8.830097
CEA212U_v1_1082	100137115	CDS	1	1177477	1178388	912	automatic/finished	no	nagK		N-acetyl-D-glucosamine kinase					2.7.1.59	N-ACETYLGLUCOSAMINE-KINASE-RXN	PWY-6517$PWY0-1309			2023-02-13	no				2		0.202851	0.2325	0.297149	0.267544	0.529605	0.470395	0.184211	0.259868	0.391447	0.164474	0.651316	0.348684	0.266447	0.203947	0.243421	0.286184	0.447368	0.552632	0.157895	0.233553	0.256579	0.351974	0.490132	0.509868	0.45677	33083.48	-0.073927	0.310231	0.521452	0.224422	0.115512	0.630363	0.369637	0.240924	0.118812	0.122112	5.367867	9.990099
CEA212U_v1_1083	100137116	CDS	1	1178404	1179225	822	automatic/finished	no	cobB		protein-lysine deacetylase/desuccinylase/lipoamidase					2.3.1.286					2023-02-13	no				1		0.239659	0.2202	0.288321	0.251825	0.508516	0.491484	0.193431	0.30292	0.361314	0.142336	0.664234	0.335766	0.313869	0.19708	0.20073	0.288321	0.39781	0.60219	0.211679	0.160584	0.30292	0.324818	0.463504	0.536496	0.459091	30965.27	-0.382051	0.245421	0.457875	0.216117	0.120879	0.545788	0.454212	0.300366	0.172161	0.128205	7.343452	10.091575
CEA212U_v1_1084	100137117	CDS	-1	1179363	1180151	789	automatic/finished	no	ycfZ		putative inner membrane protein	3 : Putative function from multiple computational evidences									2023-02-13	no				2		0.278834	0.2281	0.214195	0.278834	0.442332	0.557668	0.315589	0.228137	0.281369	0.174905	0.509506	0.490494	0.254753	0.262357	0.136882	0.346008	0.39924	0.60076	0.26616	0.193916	0.224335	0.315589	0.418251	0.581749	0.313252	28843.655	0.360305	0.301527	0.496183	0.270992	0.122137	0.625954	0.374046	0.152672	0.091603	0.061069	7.955589	8.828244
CEA212U_v1_1085	100137118	CDS	-2	1180148	1180609	462	automatic/finished	no	ymfA		putative inner membrane protein YmfA	3 : Putative function from multiple computational evidences									2023-02-13	no				2		0.253247	0.2078	0.218615	0.320346	0.426407	0.573593	0.331169	0.162338	0.272727	0.233766	0.435065	0.564935	0.272727	0.175325	0.214286	0.337662	0.38961	0.61039	0.155844	0.285714	0.168831	0.38961	0.454545	0.545455	0.419643	17532.44	-0.056209	0.254902	0.496732	0.235294	0.189542	0.562092	0.437908	0.222222	0.143791	0.078431	9.528389	8.614379
CEA212U_v1_1086	100137119	CDS	-2	1180667	1181713	1047	automatic/finished	no	potD		spermidine preferential ABC transporter periplasmic binding protein					7.6.2.11					2023-02-13	no				1		0.283668	0.2474	0.26361	0.205349	0.510984	0.489016	0.312321	0.189112	0.34384	0.154728	0.532951	0.467049	0.372493	0.243553	0.140401	0.243553	0.383954	0.616046	0.166189	0.309456	0.30659	0.217765	0.616046	0.383954	0.621183	38867.465	-0.453161	0.275862	0.525862	0.186782	0.117816	0.557471	0.442529	0.241379	0.114943	0.126437	5.243324	9.367816
CEA212U_v1_1087	100137120	CDS	-3	1181710	1182504	795	automatic/finished	no	potC		spermidine preferential ABC transporter membrane subunit PotC					7.6.2.11					2023-02-13	no				2		0.202516	0.2264	0.275472	0.295597	0.501887	0.498113	0.283019	0.222642	0.290566	0.203774	0.513208	0.486792	0.169811	0.230189	0.154717	0.445283	0.384906	0.615094	0.154717	0.226415	0.381132	0.237736	0.607547	0.392453	0.498356	29109.755	0.867424	0.295455	0.488636	0.325758	0.125	0.67803	0.32197	0.128788	0.083333	0.045455	9.678246	8.318182
CEA212U_v1_1088	100137121	CDS	-1	1182501	1183358	858	automatic/finished	no	potB		spermidine preferential ABC transporter membrane subunit PotB					7.6.2.11					2023-02-13	no				2		0.195804	0.2506	0.25641	0.297203	0.506993	0.493007	0.311189	0.269231	0.244755	0.174825	0.513986	0.486014	0.188811	0.181818	0.15035	0.479021	0.332168	0.667832	0.087413	0.300699	0.374126	0.237762	0.674825	0.325175	0.492196	32207.01	0.92	0.221053	0.424561	0.368421	0.126316	0.705263	0.294737	0.14386	0.091228	0.052632	9.584892	8.235088
CEA212U_v1_1089	100137122	CDS	-3	1183342	1184478	1137	automatic/finished	no	potA		spermidine preferential ABC transporter ATP binding subunit					7.6.2.11					2023-02-13	no				1		0.261214	0.2463	0.265611	0.226913	0.511873	0.488127	0.253298	0.263852	0.361478	0.121372	0.62533	0.37467	0.356201	0.168865	0.150396	0.324538	0.319261	0.680739	0.174142	0.306069	0.28496	0.234829	0.591029	0.408971	0.513533	43053.555	-0.345503	0.208995	0.452381	0.246032	0.087302	0.515873	0.484127	0.291005	0.137566	0.153439	5.19088	9.989418
CEA212U_v1_1090	100137123	CDS	1	1184728	1185954	1227	automatic/finished	no	pepT		peptidase T					3.4.11.4	3.4.11.4-RXN				2023-02-13	no				2		0.261614	0.2168	0.288509	0.233089	0.505297	0.494703	0.266504	0.207824	0.393643	0.132029	0.601467	0.398533	0.342298	0.195599	0.161369	0.300734	0.356968	0.643032	0.176039	0.246944	0.310513	0.266504	0.557457	0.442543	0.519123	44907.505	-0.214216	0.267157	0.495098	0.230392	0.10049	0.563725	0.436275	0.276961	0.134804	0.142157	5.295876	9.629902
CEA212U_v1_1091	100137124	CDS	-3	1186003	1187124	1122	automatic/finished	no	roxA		ribosomal protein-arginine oxygenase					1.14.11.47					2023-02-13	no				1		0.226381	0.2585	0.283422	0.231729	0.541889	0.458111	0.176471	0.312834	0.355615	0.15508	0.668449	0.331551	0.342246	0.18984	0.181818	0.286096	0.371658	0.628342	0.160428	0.272727	0.312834	0.254011	0.585562	0.414439	0.516809	42563.32	-0.435925	0.206434	0.466488	0.211796	0.144772	0.573727	0.426273	0.27882	0.117962	0.160858	4.687584	9.753351
CEA212U_v1_1092	100137125	CDS	-3	1187200	1188660	1461	automatic/finished	no	phoQ		sensor histidine kinase PhoQ					2.7.13.3	2.7.13.3-RXN				2023-02-13	no				2		0.252567	0.2327	0.275838	0.238877	0.508556	0.491444	0.258727	0.26694	0.324435	0.149897	0.591376	0.408624	0.308008	0.182752	0.178645	0.330595	0.361396	0.638604	0.190965	0.24846	0.324435	0.23614	0.572895	0.427105	0.393402	55278.485	-0.136831	0.238683	0.458848	0.27572	0.098765	0.532922	0.467078	0.261317	0.12963	0.131687	5.52018	9.286008
CEA212U_v1_1093	100137126	CDS	-1	1188660	1189331	672	automatic/finished	no	phoP		DNA-binding transcriptional dual regulator PhoP										2023-02-13	no				2		0.267857	0.2143	0.25744	0.260417	0.471726	0.528274	0.227679	0.272321	0.357143	0.142857	0.629464	0.370536	0.34375	0.169643	0.15625	0.330357	0.325893	0.674107	0.232143	0.200893	0.258929	0.308036	0.459821	0.540179	0.422029	25534.25	-0.259641	0.201794	0.443946	0.282511	0.085202	0.515695	0.484305	0.304933	0.143498	0.161435	5.098915	9.547085
CEA212U_v1_1094	100137127	CDS	-1	1189500	1190870	1371	automatic/finished	no	purB		adenylosuccinate lyase					4.3.2.2	AICARSYN-RXN$AMPSYN-RXN	PWY-6123$PWY-6126			2023-02-13	no				1		0.2531	0.2728	0.2531	0.221007	0.525894	0.474106	0.253829	0.247265	0.358862	0.140044	0.606127	0.393873	0.345733	0.214442	0.146608	0.293217	0.36105	0.63895	0.159737	0.356674	0.253829	0.229759	0.610503	0.389497	0.651775	51526.805	-0.243202	0.254386	0.462719	0.241228	0.118421	0.541667	0.458333	0.280702	0.142544	0.138158	5.675056	9.453947
CEA212U_v1_1095	100137128	CDS	-1	1190874	1191515	642	automatic/finished	no	hflD		lysogenization regulator										2023-02-13	no				1		0.213396	0.3069	0.260125	0.219626	0.566978	0.433022	0.233645	0.327103	0.32243	0.116822	0.649533	0.350467	0.252336	0.228972	0.200935	0.317757	0.429907	0.570093	0.154206	0.364486	0.257009	0.224299	0.621495	0.378505	0.449673	22900.5	0.12723	0.333333	0.507042	0.28169	0.065728	0.568075	0.431925	0.178404	0.112676	0.065728	9.34008	8.962441
CEA212U_v1_1096	100137129	CDS	-2	1191551	1192657	1107	automatic/finished	no	mnmA		tRNA-specific 2-thiouridylase					2.8.1.13	RXN0-2023				2023-02-13	no				1		0.236676	0.2593	0.280036	0.224029	0.539295	0.460705	0.222222	0.238482	0.401084	0.138211	0.639566	0.360434	0.341463	0.189702	0.189702	0.279133	0.379404	0.620596	0.146341	0.349593	0.249322	0.254743	0.598916	0.401084	0.617607	40913.815	-0.269837	0.279891	0.48913	0.222826	0.111413	0.559783	0.440217	0.279891	0.127717	0.152174	4.973518	9.625
CEA212U_v1_1097	100137130	CDS	-3	1192711	1193172	462	automatic/finished	no	nudJ		phosphatase NudJ					3.6.1.42	GUANOSINE-DIPHOSPHATASE-RXN				2023-02-13	no				1		0.24026	0.2381	0.272727	0.248918	0.510823	0.489177	0.227273	0.253247	0.337662	0.181818	0.590909	0.409091	0.311688	0.214286	0.188312	0.285714	0.402597	0.597403	0.181818	0.246753	0.292208	0.279221	0.538961	0.461039	0.479301	17432.28	-0.148366	0.261438	0.457516	0.215686	0.137255	0.568627	0.431373	0.254902	0.117647	0.137255	5.044121	9.79085
CEA212U_v1_1098	100137131	CDS	-3	1193182	1193835	654	automatic/finished	no	rluE		23S rRNA pseudouridine(2457) synthase					5.4.99.20	RXN-11834				2023-02-13	no				2		0.262997	0.2645	0.256881	0.215596	0.521407	0.478593	0.270642	0.284404	0.293578	0.151376	0.577982	0.422018	0.307339	0.233945	0.211009	0.247706	0.444954	0.555046	0.211009	0.275229	0.266055	0.247706	0.541284	0.458716	0.38516	24851.4	-0.680184	0.253456	0.479263	0.198157	0.092166	0.502304	0.497696	0.267281	0.16129	0.105991	10.026665	10.105991
CEA212U_v1_1099	100137132	CDS	1	1194007	1195257	1251	automatic/finished	no	icd		isocitrate dehydrogenase					1.1.1.42	ISOCITDEH-RXN$RXN-8642$RXN-9951	ANARESP1-PWY$FERMENTATION-PWY$P105-PWY$PWY-5913$TCA			2023-02-13	no				1		0.267786	0.2358	0.266187	0.230216	0.501998	0.498002	0.280576	0.199041	0.40048	0.119904	0.59952	0.40048	0.330935	0.208633	0.170264	0.290168	0.378897	0.621103	0.191847	0.29976	0.227818	0.280576	0.527578	0.472422	0.696438	45767.905	-0.154567	0.276442	0.490385	0.235577	0.086538	0.591346	0.408654	0.271635	0.129808	0.141827	5.280708	9.627404
CEA212U_v1_1100	100137133	CDS	-1	1195371	1196513	1143	automatic/finished	no	intE		e14 prophage; putative integrase										2023-02-13	no				2		0.331584	0.2143	0.218723	0.235346	0.433071	0.566929	0.312336	0.246719	0.283465	0.15748	0.530184	0.469816	0.362205	0.2021	0.188976	0.246719	0.391076	0.608924	0.32021	0.194226	0.183727	0.301837	0.377953	0.622047	0.340875	43898.595	-0.697105	0.25	0.436842	0.205263	0.1	0.460526	0.539474	0.321053	0.205263	0.115789	9.699074	9.697368
CEA212U_v1_1101	100137134	CDS	-3	1196503	1196739	237	automatic/finished	no			Excisionase										2023-02-13	no				2		0.324895	0.2321	0.232068	0.21097	0.464135	0.535865	0.291139	0.253165	0.303797	0.151899	0.556962	0.443038	0.303797	0.227848	0.189873	0.278481	0.417722	0.582278	0.379747	0.21519	0.202532	0.202532	0.417722	0.582278	0.334198	8845.025	-0.338462	0.24359	0.448718	0.205128	0.076923	0.589744	0.410256	0.25641	0.153846	0.102564	9.577629	9.730769
CEA212U_v1_1102	100137135	CDS	-1	1197102	1197428	327	automatic/finished	no			ASCH domain-containing protein										2023-02-13	no				2		0.327217	0.1927	0.24159	0.238532	0.434251	0.565749	0.33945	0.192661	0.302752	0.165138	0.495413	0.504587	0.431193	0.146789	0.174312	0.247706	0.321101	0.678899	0.211009	0.238532	0.247706	0.302752	0.486239	0.513761	0.402084	12839.105	-0.837037	0.194444	0.435185	0.185185	0.148148	0.462963	0.537037	0.351852	0.203704	0.148148	8.95118	9.916667
CEA212U_v1_1103	100137136	CDS	2	1197953	1198117	165	automatic/finished	no			protein of unknown function	5 : Unknown function	u : unknown	1 : Unknown							2023-02-13	no				2		0.254545	0.2606	0.218182	0.266667	0.478788	0.521212	0.272727	0.163636	0.290909	0.272727	0.454545	0.545455	0.309091	0.290909	0.2	0.2	0.490909	0.509091	0.181818	0.327273	0.163636	0.327273	0.490909	0.509091	0.497125	5951.425	-0.340741	0.407407	0.574074	0.148148	0.166667	0.462963	0.537037	0.259259	0.185185	0.074074	8.613976	8.944444
CEA212U_v1_1104	100137137	CDS	-1	1198200	1198388	189	automatic/finished	no			DUF1317 family protein										2023-02-13	no				2		0.253968	0.2381	0.26455	0.243386	0.502646	0.497355	0.301587	0.269841	0.285714	0.142857	0.555556	0.444444	0.285714	0.206349	0.190476	0.31746	0.396825	0.603175	0.174603	0.238095	0.31746	0.269841	0.555556	0.444444	0.332113	6996.925	-0.067742	0.274194	0.483871	0.258065	0.129032	0.548387	0.451613	0.258065	0.209677	0.048387	10.531883	9.596774
CEA212U_v1_1105	100137138	CDS	-2	1198379	1199059	681	automatic/finished	no			Exonuclease from phage origin										2023-02-13	no				1		0.251101	0.2335	0.290749	0.22467	0.524229	0.475771	0.255507	0.185022	0.374449	0.185022	0.559471	0.440529	0.321586	0.207048	0.193833	0.277533	0.400881	0.599119	0.176211	0.30837	0.303965	0.211454	0.612335	0.387665	0.455155	25912.595	-0.361504	0.269912	0.477876	0.176991	0.137168	0.553097	0.446903	0.292035	0.141593	0.150442	5.361992	10.132743
CEA212U_v1_1106	100137139	CDS	-3	1199056	1199841	786	automatic/finished	no	bet		Phage recombination protein Bet										2023-02-13	no				2		0.268448	0.2570	0.265903	0.208651	0.522901	0.477099	0.267176	0.236641	0.347328	0.148855	0.583969	0.416031	0.339695	0.232824	0.175573	0.251908	0.408397	0.591603	0.198473	0.301527	0.274809	0.225191	0.576336	0.423664	0.502715	29717.59	-0.509195	0.272031	0.475096	0.187739	0.088123	0.501916	0.498084	0.295019	0.137931	0.157088	5.113335	10.05364
CEA212U_v1_1107	100137140	CDS	-1	1199847	1200143	297	automatic/finished	no			Host-nuclease inhibitor protein gam										2023-02-13	no				2		0.289562	0.2424	0.255892	0.212121	0.498316	0.501684	0.20202	0.282828	0.383838	0.131313	0.666667	0.333333	0.464646	0.171717	0.131313	0.232323	0.30303	0.69697	0.20202	0.272727	0.252525	0.272727	0.525253	0.474747	0.547298	11581.435	-0.795918	0.214286	0.357143	0.173469	0.153061	0.44898	0.55102	0.397959	0.183673	0.214286	4.989326	10.295918
CEA212U_v1_1108	100137141	CDS	-3	1200568	1200936	369	automatic/finished	no	ea		Lambda prophage-derived protein ea10										2023-02-13	no				2		0.349593	0.1680	0.214092	0.268293	0.382114	0.617886	0.333333	0.121951	0.349593	0.195122	0.471545	0.528455	0.382114	0.178862	0.146341	0.292683	0.325203	0.674797	0.333333	0.203252	0.146341	0.317073	0.349593	0.650407	0.370823	13779.815	-0.270492	0.254098	0.491803	0.229508	0.122951	0.516393	0.483607	0.278689	0.098361	0.180328	4.283195	9.057377
CEA212U_v1_1109	100137142	CDS	-3	1201303	1201389	87	automatic/finished	no			Highly acidic protein										2023-02-13	no				1		0.367816	0.1609	0.241379	0.229885	0.402299	0.597701	0.068966	0.206897	0.448276	0.275862	0.655172	0.344828	0.724138	0.068966	0.034483	0.172414	0.103448	0.896552	0.310345	0.206897	0.241379	0.241379	0.448276	0.551724	0.596592	3698.735	-1.85	0	0.25	0.035714	0.285714	0.428571	0.571429	0.464286	0.035714	0.428571	3.456688	13.178571
CEA212U_v1_1110	100137143	CDS	3	1201533	1202114	582	automatic/finished	no			putative superinfection exclusion protein B of prophage	3 : Putative function from multiple computational evidences									2023-02-13	no				2		0.300687	0.1959	0.214777	0.28866	0.410653	0.589347	0.298969	0.216495	0.28866	0.195876	0.505155	0.494845	0.35567	0.164948	0.134021	0.345361	0.298969	0.701031	0.247423	0.206186	0.221649	0.324742	0.427835	0.572165	0.40021	22440.33	-0.024352	0.202073	0.393782	0.26943	0.15544	0.580311	0.419689	0.253886	0.150259	0.103627	7.93914	9.253886
CEA212U_v1_1111	100137144	CDS	-2	1202840	1203592	753	automatic/finished	no			DUF1828 domain-containing protein										2023-02-13	no				2		0.324037	0.1886	0.217795	0.269588	0.406375	0.593626	0.314741	0.175299	0.318725	0.191235	0.494024	0.505976	0.306773	0.195219	0.191235	0.306773	0.386454	0.613546	0.350598	0.195219	0.143426	0.310757	0.338645	0.661355	0.282613	28095.125	-0.102	0.292	0.464	0.252	0.108	0.532	0.468	0.256	0.132	0.124	5.910042	9.06
CEA212U_v1_1112	100137145	CDS	-3	1203589	1204146	558	automatic/finished	no			NTP_transf_9 domain-containing protein										2023-02-13	no				2		0.342294	0.1792	0.202509	0.275986	0.38172	0.61828	0.284946	0.198925	0.295699	0.22043	0.494624	0.505376	0.451613	0.155914	0.134409	0.258065	0.290323	0.709677	0.290323	0.182796	0.177419	0.349462	0.360215	0.639785	0.367282	21789.75	-0.603243	0.172973	0.443243	0.205405	0.194595	0.540541	0.459459	0.308108	0.151351	0.156757	5.273552	9.172973
CEA212U_v1_1113	100137146	CDS	-3	1204186	1204839	654	automatic/finished	no			Helix-turn-helix domain-containing protein										2023-02-13	no				2		0.275229	0.2171	0.250765	0.256881	0.46789	0.53211	0.270642	0.192661	0.334862	0.201835	0.527523	0.472477	0.293578	0.229358	0.201835	0.275229	0.431193	0.568807	0.261468	0.229358	0.215596	0.293578	0.444954	0.555046	0.36365	24036.36	-0.317512	0.304147	0.506912	0.184332	0.124424	0.552995	0.447005	0.239631	0.115207	0.124424	5.293419	9.105991
CEA212U_v1_1114	100137147	CDS	3	1205643	1206542	900	automatic/finished	no			Phage replication protein										2023-02-13	no				2		0.325556	0.2322	0.242222	0.2	0.474444	0.525556	0.34	0.196667	0.296667	0.166667	0.493333	0.506667	0.363333	0.22	0.193333	0.223333	0.413333	0.586667	0.273333	0.28	0.236667	0.21	0.516667	0.483333	0.416152	33997.24	-0.76388	0.277592	0.505017	0.167224	0.080268	0.468227	0.531773	0.294314	0.16388	0.130435	9.115349	9.491639
CEA212U_v1_1115	100137148	CDS	2	1206539	1207240	702	automatic/finished	no			Replication protein P										2023-02-13	no				2		0.27208	0.2493	0.283476	0.195157	0.532764	0.467236	0.264957	0.282051	0.333333	0.119658	0.615385	0.384615	0.324786	0.217949	0.188034	0.269231	0.405983	0.594017	0.226496	0.247863	0.32906	0.196581	0.576923	0.423077	0.466331	26535.45	-0.456652	0.240343	0.476395	0.201717	0.077253	0.545064	0.454936	0.240343	0.137339	0.103004	9.449883	10.682403
CEA212U_v1_1116	100137149	CDS	1	1207237	1207527	291	automatic/finished	no			Phage exclusion protein Ren										2023-02-13	no				2		0.292096	0.1959	0.305842	0.206186	0.501718	0.498282	0.360825	0.164948	0.350515	0.123711	0.515464	0.484536	0.268041	0.237113	0.226804	0.268041	0.463918	0.536082	0.247423	0.185567	0.340206	0.226804	0.525773	0.474227	0.334038	10641.035	-0.078125	0.364583	0.489583	0.197917	0.104167	0.5625	0.4375	0.25	0.177083	0.072917	9.881081	10.010417
CEA212U_v1_1117	100137150	CDS	2	1207601	1208041	441	automatic/finished	no	ninB		P21 prophage-derived protein NinB										2023-02-13	no				2		0.281179	0.2268	0.276644	0.21542	0.503401	0.496599	0.231293	0.258503	0.353741	0.156463	0.612245	0.387755	0.29932	0.204082	0.231293	0.265306	0.435374	0.564626	0.312925	0.217687	0.244898	0.22449	0.462585	0.537415	0.418575	16677.395	-0.392466	0.267123	0.465753	0.219178	0.10274	0.520548	0.479452	0.273973	0.157534	0.116438	9.102745	9.554795
CEA212U_v1_1118	100137151	CDS	1	1208038	1208565	528	automatic/finished	no			putative DNA N-6-adenine-methyltransferase of bacteriophage	3 : Putative function from multiple computational evidences									2023-02-13	no				2		0.261364	0.2197	0.295455	0.223485	0.515152	0.484848	0.306818	0.204545	0.323864	0.164773	0.528409	0.471591	0.278409	0.232955	0.215909	0.272727	0.448864	0.551136	0.198864	0.221591	0.346591	0.232955	0.568182	0.431818	0.434035	19781.77	-0.248	0.291429	0.514286	0.2	0.114286	0.542857	0.457143	0.245714	0.12	0.125714	5.378441	9.257143
CEA212U_v1_1119	100137152	CDS	2	1208741	1209082	342	automatic/finished	no			DUF2591 domain-containing protein										2023-02-13	no				2		0.315789	0.1901	0.216374	0.277778	0.406433	0.593567	0.350877	0.140351	0.280702	0.22807	0.421053	0.578947	0.342105	0.219298	0.166667	0.27193	0.385965	0.614035	0.254386	0.210526	0.201754	0.333333	0.412281	0.587719	0.365458	12940.13	-0.323894	0.256637	0.513274	0.19469	0.132743	0.548673	0.451327	0.221239	0.088496	0.132743	4.533028	9.557522
CEA212U_v1_1120	100137153	CDS	1	1209289	1209651	363	automatic/finished	no	rusA		DLP12 prophage; crossover junction endodeoxyribonuclease RusA										2023-02-13	no				1		0.258953	0.2645	0.267218	0.209366	0.53168	0.46832	0.305785	0.264463	0.330579	0.099174	0.595041	0.404959	0.322314	0.190083	0.22314	0.264463	0.413223	0.586777	0.14876	0.338843	0.247934	0.264463	0.586777	0.413223	0.513769	13813.305	-0.565833	0.233333	0.5	0.208333	0.1	0.525	0.475	0.3	0.183333	0.116667	9.605293	10.683333
CEA212U_v1_1121	100137154	CDS	1	1209874	1210257	384	automatic/finished	no	quuD		DLP12 prophage; prophage antitermination protein Q homolog QuuD										2023-02-13	no				2		0.273438	0.1562	0.270833	0.299479	0.427083	0.572917	0.304688	0.125	0.328125	0.242188	0.453125	0.546875	0.3125	0.171875	0.21875	0.296875	0.390625	0.609375	0.203125	0.171875	0.265625	0.359375	0.4375	0.5625	0.430882	14163.82	-0.069291	0.299213	0.511811	0.212598	0.086614	0.574803	0.425197	0.259843	0.133858	0.125984	5.866142	9.874016
CEA212U_v1_1122	100137155	CDS	-1	1210446	1211588	1143	automatic/finished	no	ompN		outer membrane porin N										2023-02-13	no				2		0.292213	0.2047	0.223097	0.279965	0.427822	0.572178	0.283465	0.125984	0.388451	0.2021	0.514436	0.485564	0.377953	0.233596	0.15748	0.230971	0.391076	0.608924	0.215223	0.254593	0.12336	0.406824	0.377953	0.622047	0.592242	41911.475	-0.490526	0.344737	0.573684	0.147368	0.152632	0.521053	0.478947	0.228947	0.110526	0.118421	5.267036	9.497368
CEA212U_v1_1123	100137156	CDS	3	1212117	1212332	216	automatic/finished	no	essD		DLP12 prophage; putative phage lysis protein										2023-02-13	no				2		0.268519	0.1991	0.282407	0.25	0.481481	0.518519	0.291667	0.152778	0.333333	0.222222	0.486111	0.513889	0.277778	0.236111	0.194444	0.291667	0.430556	0.569444	0.236111	0.208333	0.319444	0.236111	0.527778	0.472222	0.388325	7777.74	0.060563	0.366197	0.492958	0.225352	0.126761	0.605634	0.394366	0.197183	0.126761	0.070423	9.575172	8.323944
CEA212U_v1_1124	100137157	CDS	2	1212332	1212829	498	automatic/finished	no	rrrD		DLP12 prophage; lysozyme					3.2.1.17	3.2.1.17-RXN				2023-02-13	no				2		0.289157	0.2209	0.251004	0.238956	0.471888	0.528112	0.307229	0.192771	0.349398	0.150602	0.542169	0.457831	0.277108	0.216867	0.246988	0.259036	0.463855	0.536145	0.283133	0.253012	0.156627	0.307229	0.409639	0.590361	0.406966	18015.15	-0.144848	0.339394	0.515152	0.224242	0.090909	0.6	0.4	0.224242	0.145455	0.078788	9.537895	9.648485
CEA212U_v1_1125	100137158	CDS	1	1212826	1213287	462	automatic/finished	no	rzpD		DLP12 prophage; putative prophage endopeptidase RzpD										2023-02-13	no				2		0.274892	0.2532	0.255411	0.21645	0.508658	0.491342	0.298701	0.207792	0.37013	0.123377	0.577922	0.422078	0.337662	0.266234	0.155844	0.24026	0.422078	0.577922	0.188312	0.285714	0.24026	0.285714	0.525974	0.474026	0.49062	17239.01	-0.38366	0.30719	0.509804	0.215686	0.058824	0.490196	0.509804	0.300654	0.169935	0.130719	8.965706	10.437908
CEA212U_v1_1126	100137159	CDS	-2	1213319	1213612	294	automatic/finished	no	borD		DLP12 prophage; prophage lipoprotein BorD										2023-02-13	no				2		0.316327	0.1939	0.210884	0.278912	0.404762	0.595238	0.336735	0.163265	0.316327	0.183673	0.479592	0.520408	0.27551	0.285714	0.132653	0.306122	0.418367	0.581633	0.336735	0.132653	0.183673	0.346939	0.316327	0.683673	0.427874	10412.76	0.204124	0.381443	0.536082	0.216495	0.103093	0.57732	0.42268	0.164948	0.113402	0.051546	9.156578	9.072165
CEA212U_v1_1127	100137160	CDS	-3	1213795	1214700	906	automatic/finished	no	insD		IS2 element protein										2023-02-13	no				2		0.238411	0.2384	0.31457	0.208609	0.55298	0.44702	0.235099	0.278146	0.344371	0.142384	0.622517	0.377483	0.284768	0.198675	0.274834	0.241722	0.47351	0.52649	0.195364	0.238411	0.324503	0.241722	0.562914	0.437086	0.335831	34302.67	-0.545515	0.289037	0.501661	0.196013	0.106312	0.511628	0.488372	0.305648	0.182724	0.122924	9.330254	10.421927
CEA212U_v1_1128	100137161	CDS	-1	1214658	1215023	366	automatic/finished	no	insC		IS2 element protein InsA										2023-02-13	no				2		0.275956	0.2459	0.284153	0.193989	0.530055	0.469945	0.237705	0.270492	0.385246	0.106557	0.655738	0.344262	0.327869	0.221311	0.180328	0.270492	0.401639	0.598361	0.262295	0.245902	0.286885	0.204918	0.532787	0.467213	0.322798	13451.08	-0.35124	0.280992	0.421488	0.22314	0.066116	0.545455	0.454545	0.280992	0.165289	0.115702	9.520805	9.495868
CEA212U_v1_1129	100137162	CDS	3	1215429	1215755	327	automatic/finished	no			periplasmic protein TonB										2023-02-13	no				2		0.247706	0.1988	0.269113	0.284404	0.46789	0.53211	0.211009	0.266055	0.311927	0.211009	0.577982	0.422018	0.284404	0.211009	0.183486	0.321101	0.394495	0.605505	0.247706	0.119266	0.311927	0.321101	0.431193	0.568807	0.282824	12528.265	-0.216667	0.212963	0.444444	0.240741	0.12037	0.574074	0.425926	0.277778	0.185185	0.092593	10.012566	9.796296
CEA212U_v1_1130	100137163	CDS	2	1215962	1216144	183	automatic/finished	no			Secreted protein										2023-02-13	no				1		0.213115	0.2623	0.224044	0.300546	0.486339	0.513661	0.180328	0.311475	0.278689	0.229508	0.590164	0.409836	0.295082	0.213115	0.114754	0.377049	0.327869	0.672131	0.163934	0.262295	0.278689	0.295082	0.540984	0.459016	0.580993	6823.765	0.488333	0.283333	0.416667	0.266667	0.15	0.633333	0.366667	0.15	0.1	0.05	8.078316	9.7
CEA212U_v1_1131	100137164	CDS	1	1216708	1217256	549	automatic/finished	no	nohA		Qin prophage; putative prophage DNA-packaging protein NohA										2023-02-13	no				1		0.285975	0.2222	0.278689	0.213115	0.500911	0.499089	0.256831	0.213115	0.387978	0.142077	0.601093	0.398907	0.349727	0.234973	0.163934	0.251366	0.398907	0.601093	0.251366	0.218579	0.284153	0.245902	0.502732	0.497268	0.459757	20462.395	-0.508242	0.274725	0.472527	0.214286	0.071429	0.494505	0.505495	0.313187	0.153846	0.159341	5.633293	9.538462
CEA212U_v1_1132	100137165	CDS	2	1217228	1219156	1929	automatic/finished	no			terminase, large subunit					3.1.21.4	3.1.21.4-RXN				2023-02-13	no				2		0.242094	0.2317	0.290824	0.235355	0.522551	0.477449	0.244168	0.227061	0.351477	0.177294	0.578538	0.421462	0.314152	0.237947	0.186625	0.261275	0.424572	0.575428	0.167963	0.230171	0.33437	0.267496	0.564541	0.435459	0.472752	72589.145	-0.366044	0.285047	0.495327	0.202492	0.121495	0.545171	0.454829	0.277259	0.146417	0.130841	6.563515	9.691589
CEA212U_v1_1133	100137166	CDS	3	1219140	1219346	207	automatic/finished	no			P21 prophage-derived head-stabilizing protein										2023-02-13	no				2		0.207729	0.2174	0.338164	0.236715	0.555556	0.444444	0.202899	0.289855	0.376812	0.130435	0.666667	0.333333	0.231884	0.231884	0.246377	0.289855	0.478261	0.521739	0.188406	0.130435	0.391304	0.289855	0.521739	0.478261	0.36946	7620.545	-0.291176	0.294118	0.5	0.279412	0.014706	0.5	0.5	0.308824	0.191176	0.117647	10.697334	10.485294
CEA212U_v1_1134	100137167	CDS	2	1219343	1220935	1593	automatic/finished	no			putative capsid protein of prophage	3 : Putative function from multiple computational evidences									2023-02-13	no				2		0.220339	0.2348	0.323917	0.220967	0.558694	0.441306	0.214689	0.256121	0.376648	0.152542	0.632768	0.367232	0.299435	0.227872	0.216573	0.256121	0.444444	0.555556	0.146893	0.220339	0.378531	0.254237	0.59887	0.40113	0.384884	59798.295	-0.426792	0.29434	0.471698	0.181132	0.118868	0.54717	0.45283	0.269811	0.133962	0.135849	5.629341	10.033962
CEA212U_v1_1135	100137168	CDS	3	1220925	1222430	1506	automatic/finished	no			capsid assembly protease					3.4.21.-					2023-02-13	no				1		0.207835	0.2623	0.337981	0.191899	0.600266	0.399734	0.205179	0.247012	0.442231	0.105578	0.689243	0.310757	0.243028	0.310757	0.181275	0.26494	0.492032	0.507968	0.175299	0.229084	0.390438	0.205179	0.619522	0.380478	0.450434	52406.62	0.053094	0.391218	0.57485	0.187625	0.053892	0.608782	0.391218	0.191617	0.087824	0.103792	5.003746	10.147705
CEA212U_v1_1136	100137169	CDS	3	1222467	1222814	348	automatic/finished	no			Head decoration protein (Head protein GPshp)										2023-02-13	no				2		0.244253	0.2672	0.307471	0.181034	0.574713	0.425287	0.293103	0.215517	0.396552	0.094828	0.612069	0.387931	0.25	0.344828	0.172414	0.232759	0.517241	0.482759	0.189655	0.241379	0.353448	0.215517	0.594828	0.405172	0.458002	11976.04	-0.038261	0.426087	0.6	0.191304	0.095652	0.565217	0.434783	0.208696	0.104348	0.104348	5.444344	8.8
CEA212U_v1_1137	100137170	CDS	3	1222872	1223900	1029	automatic/finished	no			P21 prophage-derived major head protein										2023-02-13	no				1		0.241983	0.2245	0.286686	0.246842	0.511176	0.488824	0.230321	0.239067	0.376093	0.154519	0.61516	0.38484	0.338192	0.209913	0.163265	0.28863	0.373178	0.626822	0.157434	0.22449	0.3207	0.297376	0.54519	0.454811	0.525683	38555.395	-0.369006	0.260234	0.494152	0.222222	0.111111	0.532164	0.467836	0.280702	0.143275	0.137427	5.966759	9.751462
CEA212U_v1_1138	100137171	CDS	3	1223952	1224326	375	automatic/finished	no			DNA packaging FI family protein										2023-02-13	no				2		0.245333	0.1947	0.333333	0.226667	0.528	0.472	0.216	0.208	0.472	0.104	0.68	0.32	0.304	0.224	0.192	0.28	0.416	0.584	0.216	0.152	0.336	0.296	0.488	0.512	0.399015	13513.645	-0.242742	0.322581	0.516129	0.233871	0.040323	0.508065	0.491935	0.322581	0.120968	0.201613	4.477272	10.330645
CEA212U_v1_1139	100137172	CDS	1	1224319	1224672	354	automatic/finished	no			Phage head-tail adaptor protein										2023-02-13	no				2		0.172316	0.2345	0.330508	0.262712	0.564972	0.435028	0.211864	0.220339	0.415254	0.152542	0.635593	0.364407	0.211864	0.211864	0.305085	0.271186	0.516949	0.483051	0.09322	0.271186	0.271186	0.364407	0.542373	0.457627	0.401152	12556.46	-0.162393	0.367521	0.615385	0.188034	0.094017	0.564103	0.435897	0.222222	0.094017	0.128205	4.645393	9.811966
CEA212U_v1_1140	100137173	CDS	3	1224684	1225262	579	automatic/finished	no			putative tail fiber component Z of prophage	3 : Putative function from multiple computational evidences									2023-02-13	no				1		0.248705	0.2418	0.312608	0.196891	0.554404	0.445596	0.305699	0.295337	0.321244	0.07772	0.61658	0.38342	0.259067	0.212435	0.238342	0.290155	0.450777	0.549223	0.181347	0.217617	0.378238	0.222798	0.595855	0.404145	0.386714	21544.695	-0.416667	0.255208	0.458333	0.255208	0.036458	0.520833	0.479167	0.296875	0.25	0.046875	12.134163	9.739583
CEA212U_v1_1141	100137174	CDS	2	1225259	1225654	396	automatic/finished	no			Minor tail protein U										2023-02-13	no				1		0.214646	0.2323	0.300505	0.252525	0.532828	0.467172	0.204545	0.212121	0.424242	0.159091	0.636364	0.363636	0.318182	0.257576	0.151515	0.272727	0.409091	0.590909	0.121212	0.227273	0.325758	0.325758	0.55303	0.44697	0.51214	14702.78	-0.20687	0.29771	0.526718	0.206107	0.129771	0.549618	0.450382	0.290076	0.076336	0.21374	3.969704	9.641221
CEA212U_v1_1142	100137175	CDS	3	1225662	1226402	741	automatic/finished	no			putative tail component of prophage CP-933X	3 : Putative function from multiple computational evidences									2023-02-13	no				1		0.234818	0.2645	0.318489	0.182186	0.582996	0.417004	0.307692	0.161943	0.417004	0.11336	0.578947	0.421053	0.255061	0.327935	0.194332	0.222672	0.522267	0.477733	0.1417	0.303644	0.34413	0.210526	0.647773	0.352227	0.497442	25745.565	-0.250407	0.414634	0.678862	0.178862	0.069106	0.528455	0.471545	0.195122	0.085366	0.109756	4.770683	9.219512
CEA212U_v1_1143	100137176	CDS	3	1226418	1226840	423	automatic/finished	no			Minor tail protein G										2023-02-13	no				1		0.250591	0.2388	0.288416	0.222222	0.527187	0.472813	0.248227	0.219858	0.375887	0.156028	0.595745	0.404255	0.333333	0.29078	0.113475	0.262411	0.404255	0.595745	0.170213	0.205674	0.375887	0.248227	0.58156	0.41844	0.460668	15535.835	-0.353571	0.314286	0.514286	0.192857	0.1	0.478571	0.521429	0.264286	0.121429	0.142857	5.058647	9.592857
CEA212U_v1_1144	100137177	CDS	2	1226822	1227256	435	automatic/finished	no			putative tail component of prophage	3 : Putative function from multiple computational evidences									2023-02-13	no				1		0.2	0.2437	0.31954	0.236782	0.563218	0.436782	0.186207	0.248276	0.413793	0.151724	0.662069	0.337931	0.275862	0.213793	0.2	0.310345	0.413793	0.586207	0.137931	0.268966	0.344828	0.248276	0.613793	0.386207	0.425597	16046.455	-0.161806	0.291667	0.520833	0.180556	0.145833	0.590278	0.409722	0.277778	0.104167	0.173611	4.393639	9.923611
CEA212U_v1_1145	100137178	CDS	3	1227249	1229810	2562	automatic/finished	no			putative tail component of prophage	3 : Putative function from multiple computational evidences									2023-02-13	no				2		0.239266	0.2455	0.336066	0.179157	0.581577	0.418423	0.248244	0.240047	0.40281	0.108899	0.642857	0.357143	0.319672	0.263466	0.196721	0.220141	0.460187	0.539813	0.149883	0.233021	0.408665	0.208431	0.641686	0.358314	0.490456	92429.05	-0.493552	0.365768	0.513482	0.16061	0.072685	0.511137	0.488863	0.252052	0.133646	0.118406	8.873955	9.500586
CEA212U_v1_1146	100137179	CDS	2	1229807	1230136	330	automatic/finished	no			Phage minor tail protein										2023-02-13	no				2		0.193939	0.2394	0.342424	0.224242	0.581818	0.418182	0.227273	0.2	0.354545	0.218182	0.554545	0.445455	0.254545	0.272727	0.218182	0.254545	0.490909	0.509091	0.1	0.245455	0.454545	0.2	0.7	0.3	0.458051	12326.6	-0.325688	0.330275	0.522936	0.174312	0.137615	0.541284	0.458716	0.247706	0.146789	0.100917	9.414955	9.559633
CEA212U_v1_1147	100137180	CDS	1	1230136	1230834	699	automatic/finished	no			Phage minor tail protein L										2023-02-13	no				1		0.23176	0.2403	0.309013	0.218884	0.549356	0.450644	0.274678	0.2103	0.347639	0.167382	0.55794	0.44206	0.317597	0.193133	0.248927	0.240343	0.44206	0.55794	0.103004	0.317597	0.330472	0.248927	0.648069	0.351931	0.490317	25750.675	-0.453879	0.331897	0.560345	0.181034	0.099138	0.50431	0.49569	0.224138	0.094828	0.12931	4.750496	10.086207
CEA212U_v1_1148	100137181	CDS	3	1230840	1231583	744	automatic/finished	no			putative tail fiber component K of prophage	3 : Putative function from multiple computational evidences									2023-02-13	no				1		0.178763	0.2581	0.344086	0.219086	0.602151	0.397849	0.153226	0.298387	0.346774	0.201613	0.645161	0.354839	0.28629	0.233871	0.245968	0.233871	0.479839	0.520161	0.096774	0.241935	0.439516	0.221774	0.681452	0.318548	0.38972	28237.85	-0.380972	0.299595	0.48583	0.178138	0.165992	0.57085	0.42915	0.275304	0.149798	0.125506	5.994102	10.453441
CEA212U_v1_1149	100137182	CDS	2	1231580	1232152	573	automatic/finished	no	I		putative tail assembly protein i	3 : Putative function from multiple computational evidences									2023-02-13	no				2		0.191972	0.2600	0.329843	0.21815	0.589878	0.410122	0.230366	0.209424	0.445026	0.115183	0.65445	0.34555	0.193717	0.282723	0.230366	0.293194	0.513089	0.486911	0.151832	0.287958	0.314136	0.246073	0.602094	0.397906	0.408978	19455.395	0.253684	0.415789	0.610526	0.236842	0.068421	0.631579	0.368421	0.152632	0.089474	0.063158	9.516319	9.252632
CEA212U_v1_1150	100137183	CDS	2	1232213	1235695	3483	automatic/finished	no			Host specificity protein J of prophage										2023-02-13	no				1		0.242033	0.2501	0.306345	0.20155	0.556417	0.443583	0.301464	0.224806	0.344531	0.129199	0.569337	0.430663	0.301464	0.236865	0.200689	0.260982	0.437554	0.562446	0.12317	0.288544	0.373816	0.21447	0.66236	0.33764	0.462135	127294.785	-0.32681	0.319828	0.575862	0.210345	0.094828	0.518103	0.481897	0.207759	0.10431	0.103448	5.696632	9.523276
CEA212U_v1_1151	100137184	CDS	3	1235754	1237814	2061	automatic/finished	no			phage_tail_N domain-containing protein										2023-02-13	no				2		0.298884	0.2086	0.269287	0.223193	0.477923	0.522077	0.299854	0.139738	0.404658	0.15575	0.544396	0.455604	0.308588	0.312955	0.16885	0.209607	0.481805	0.518195	0.28821	0.173217	0.234352	0.304221	0.407569	0.592431	0.376619	73256.445	-0.377697	0.389213	0.600583	0.163265	0.08309	0.511662	0.488338	0.239067	0.116618	0.122449	5.4562	9.567055
CEA212U_v1_1152	100137185	CDS	2	1237811	1238089	279	automatic/finished	no			Prophage protein										2023-02-13	no				2		0.272401	0.1756	0.250896	0.301075	0.426523	0.573477	0.204301	0.172043	0.387097	0.236559	0.55914	0.44086	0.387097	0.139785	0.129032	0.344086	0.268817	0.731183	0.225806	0.215054	0.236559	0.322581	0.451613	0.548387	0.384941	10800.685	-0.290217	0.184783	0.456522	0.26087	0.141304	0.48913	0.51087	0.336957	0.097826	0.23913	4.099373	9.184783
CEA212U_v1_1153	100137186	CDS	2	1238102	1238395	294	automatic/finished	no			Prophage protein										2023-02-13	no				2		0.173469	0.1939	0.336735	0.295918	0.530612	0.469388	0.193878	0.22449	0.377551	0.204082	0.602041	0.397959	0.183673	0.204082	0.265306	0.346939	0.469388	0.530612	0.142857	0.153061	0.367347	0.336735	0.520408	0.479592	0.419729	10870.32	0.531959	0.309278	0.505155	0.237113	0.175258	0.731959	0.268041	0.164948	0.092784	0.072165	6.284096	10.061856
CEA212U_v1_1154	100137187	CDS	-1	1238487	1239344	858	automatic/finished	no	yfeD		Chelated iron transport system membrane protein YfeD										2023-02-13	no				2		0.206294	0.2343	0.258741	0.300699	0.493007	0.506993	0.276224	0.22028	0.314685	0.188811	0.534965	0.465035	0.157343	0.234266	0.146853	0.461538	0.381119	0.618881	0.185315	0.248252	0.314685	0.251748	0.562937	0.437063	0.384169	30656.68	1.15193	0.315789	0.498246	0.357895	0.122807	0.712281	0.287719	0.115789	0.073684	0.042105	7.947472	7.901754
CEA212U_v1_1155	100137188	CDS	-2	1239341	1240198	858	automatic/finished	no	yfeC		Chelated iron transport system membrane protein YfeC										2023-02-13	no				1		0.17366	0.2517	0.269231	0.305361	0.520979	0.479021	0.237762	0.234266	0.314685	0.213287	0.548951	0.451049	0.15035	0.237762	0.174825	0.437063	0.412587	0.587413	0.132867	0.283217	0.318182	0.265734	0.601399	0.398601	0.416711	30830.52	0.958596	0.326316	0.494737	0.322807	0.133333	0.705263	0.294737	0.122807	0.073684	0.049123	8.490929	8.224561
CEA212U_v1_1156	100137189	CDS	-3	1240195	1241022	828	automatic/finished	no	yfeB		Chelated iron transport system membrane protein YfeB										2023-02-13	no				2		0.246377	0.2283	0.283816	0.241546	0.512077	0.487923	0.275362	0.210145	0.384058	0.130435	0.594203	0.405797	0.25	0.228261	0.192029	0.32971	0.42029	0.57971	0.213768	0.246377	0.275362	0.264493	0.521739	0.478261	0.427872	30086.41	-0.018182	0.309091	0.538182	0.254545	0.08	0.541818	0.458182	0.247273	0.138182	0.109091	8.705406	9.476364
CEA212U_v1_1157	100137190	CDS	-1	1241022	1241936	915	automatic/finished	no			Uncharacterized periplasmic iron-binding protein HI_0362										2023-02-13	no				2		0.286339	0.2426	0.24153	0.229508	0.484153	0.515847	0.304918	0.232787	0.334426	0.127869	0.567213	0.432787	0.327869	0.265574	0.140984	0.265574	0.406557	0.593443	0.22623	0.229508	0.24918	0.295082	0.478689	0.521311	0.399839	33424.895	-0.257566	0.299342	0.519737	0.223684	0.095395	0.546053	0.453947	0.223684	0.125	0.098684	8.448418	9.194079
CEA212U_v1_1158	100137191	CDS	2	1242635	1243393	759	automatic/finished	no			T4_Rnl2_C domain-containing protein										2023-02-13	no				2		0.354414	0.1252	0.216074	0.304348	0.341238	0.658762	0.300395	0.110672	0.320158	0.268775	0.43083	0.56917	0.418972	0.126482	0.158103	0.296443	0.284585	0.715415	0.343874	0.13834	0.16996	0.347826	0.3083	0.6917	0.361199	29686.065	-0.366667	0.218254	0.376984	0.222222	0.142857	0.52381	0.47619	0.333333	0.15873	0.174603	5.297905	9.464286
CEA212U_v1_1159	100137192	CDS	1	1243516	1243671	156	automatic/finished	no			Secreted protein										2023-02-13	no				2		0.301282	0.1859	0.269231	0.24359	0.455128	0.544872	0.384615	0.173077	0.269231	0.173077	0.442308	0.557692	0.288462	0.230769	0.211538	0.269231	0.442308	0.557692	0.230769	0.153846	0.326923	0.288462	0.480769	0.519231	0.34496	5915.66	-0.382353	0.313725	0.431373	0.176471	0.156863	0.490196	0.509804	0.294118	0.215686	0.078431	10.112648	9.176471
CEA212U_v1_1160	100137193	CDS	2	1243865	1244017	153	automatic/finished	no			protein of unknown function	5 : Unknown function	u : unknown	1 : Unknown							2023-02-13	no				1		0.30719	0.1895	0.281046	0.222222	0.470588	0.529412	0.352941	0.098039	0.411765	0.137255	0.509804	0.490196	0.333333	0.196078	0.156863	0.313726	0.352941	0.647059	0.235294	0.27451	0.27451	0.215686	0.54902	0.45098	0.776135	5511.205	0.04	0.32	0.46	0.2	0.08	0.6	0.4	0.28	0.12	0.16	4.81266	9.74
CEA212U_v1_1161	100137194	CDS	-2	1244279	1244683	405	automatic/finished	no	ycgX		DUF1398 domain-containing protein YcgX										2023-02-13	no				2		0.335802	0.1778	0.192593	0.293827	0.37037	0.62963	0.348148	0.162963	0.266667	0.222222	0.42963	0.57037	0.385185	0.177778	0.133333	0.303704	0.311111	0.688889	0.274074	0.192593	0.177778	0.355556	0.37037	0.62963	0.368659	15821.585	-0.358955	0.216418	0.425373	0.246269	0.164179	0.492537	0.507463	0.291045	0.186567	0.104478	9.35183	9.514925
CEA212U_v1_1162	100137195	CDS	-1	1244904	1245635	732	automatic/finished	no	bluR		DNA-binding transcriptional repressor BluR										2023-02-13	no				2		0.270492	0.2336	0.248634	0.247268	0.48224	0.51776	0.241803	0.278689	0.311475	0.168033	0.590164	0.409836	0.295082	0.196721	0.221311	0.286885	0.418033	0.581967	0.27459	0.22541	0.213115	0.286885	0.438525	0.561475	0.363876	28227.44	-0.396296	0.230453	0.415638	0.234568	0.111111	0.54321	0.45679	0.279835	0.156379	0.123457	8.794701	10
CEA212U_v1_1163	100137196	CDS	-1	1245840	1247051	1212	automatic/finished	no	bluF		blue light- and temperature-regulated antirepressor BluF										2023-02-13	no				2		0.283828	0.2087	0.221947	0.285479	0.430693	0.569307	0.262376	0.212871	0.336634	0.188119	0.549505	0.450495	0.311881	0.225248	0.136139	0.326733	0.361386	0.638614	0.277228	0.188119	0.193069	0.341584	0.381188	0.618812	0.37695	45343.44	-0.054094	0.263027	0.451613	0.235732	0.111663	0.548387	0.451613	0.270471	0.129032	0.141439	5.208717	8.942928
CEA212U_v1_1164	100137197	CDS	1	1247365	1247601	237	automatic/finished	no	ycgZ		putative two-component system connector protein YcgZ	3 : Putative function from multiple computational evidences									2023-02-13	no				2		0.316456	0.1857	0.232068	0.265823	0.417722	0.582278	0.265823	0.253165	0.303797	0.177215	0.556962	0.443038	0.367089	0.227848	0.151899	0.253165	0.379747	0.620253	0.316456	0.075949	0.240506	0.367089	0.316456	0.683544	0.312741	8693.545	-0.403846	0.320513	0.435897	0.217949	0.076923	0.474359	0.525641	0.269231	0.141026	0.128205	6.118752	9.358974
CEA212U_v1_1165	100137198	CDS	-3	1247797	1247946	150	automatic/finished	no			protein of unknown function	5 : Unknown function	u : unknown	1 : Unknown							2023-02-13	no				2		0.24	0.2000	0.14	0.42	0.34	0.66	0.34	0.12	0.2	0.34	0.32	0.68	0.26	0.28	0.12	0.34	0.4	0.6	0.12	0.2	0.1	0.58	0.3	0.7	0.451533	5670.38	0.510204	0.346939	0.530612	0.265306	0.204082	0.571429	0.428571	0.122449	0.081633	0.040816	6.901039	9.510204
CEA212U_v1_1166	100137199	CDS	2	1247945	1248211	267	automatic/finished	no	ariR		putative two-component system connector protein AriR	3 : Putative function from multiple computational evidences									2023-02-13	no				2		0.340824	0.1461	0.198502	0.314607	0.344569	0.655431	0.382022	0.123596	0.303371	0.191011	0.426966	0.573034	0.337079	0.213483	0.11236	0.337079	0.325843	0.674157	0.303371	0.101124	0.179775	0.41573	0.280899	0.719101	0.310185	9695.605	0	0.295455	0.511364	0.295455	0.056818	0.465909	0.534091	0.25	0.102273	0.147727	4.603737	8.522727
CEA212U_v1_1167	100137200	CDS	3	1248324	1248572	249	automatic/finished	no	ymgC		protein YmgC										2023-02-13	no				2		0.301205	0.1606	0.188755	0.349398	0.349398	0.650602	0.361446	0.192771	0.228916	0.216867	0.421687	0.578313	0.349398	0.156627	0.108434	0.385542	0.26506	0.73494	0.192771	0.13253	0.228916	0.445783	0.361446	0.638554	0.351001	9656.865	0.047561	0.195122	0.365854	0.304878	0.121951	0.5	0.5	0.268293	0.134146	0.134146	5.46154	9.036585
CEA212U_v1_1168	100137201	CDS	3	1249083	1249763	681	automatic/finished	no			EAL domain-containing protein										2023-02-13	no				2		0.267254	0.2085	0.223201	0.301028	0.431718	0.568282	0.277533	0.229075	0.30837	0.185022	0.537445	0.462555	0.334802	0.176211	0.145374	0.343612	0.321586	0.678414	0.189427	0.220264	0.215859	0.374449	0.436123	0.563877	0.40821	25583.395	0.017257	0.225664	0.473451	0.287611	0.128319	0.557522	0.442478	0.243363	0.123894	0.119469	5.624001	8.933628
CEA212U_v1_1169	100137202	CDS	2	1249895	1250113	219	automatic/finished	no	ymgF		inner membrane protein YmgF										2023-02-13	no				2		0.269406	0.2192	0.205479	0.305936	0.424658	0.575342	0.39726	0.246575	0.219178	0.136986	0.465753	0.534247	0.260274	0.136986	0.136986	0.465753	0.273973	0.726027	0.150685	0.273973	0.260274	0.315068	0.534247	0.465753	0.340335	8236.465	0.720833	0.194444	0.430556	0.402778	0.111111	0.611111	0.388889	0.152778	0.097222	0.055556	8.509621	8.694444
CEA212U_v1_1170	100137203	CDS	3	1250511	1250690	180	automatic/finished	no			ATPase						ADENOSINETRIPHOSPHATASE-RXN$ATP-PYROPHOSPHATASE-RXN$ATPSYN-RXN$RXN0-1061$RXN0-4261	PWY-6126			2023-02-13	no				2		0.355556	0.1500	0.183333	0.311111	0.333333	0.666667	0.416667	0.133333	0.25	0.2	0.383333	0.616667	0.333333	0.216667	0.116667	0.333333	0.333333	0.666667	0.316667	0.1	0.183333	0.4	0.283333	0.716667	0.269519	6465.21	0.211864	0.305085	0.474576	0.305085	0.084746	0.559322	0.440678	0.169492	0.067797	0.101695	4.655113	8.050847
CEA212U_v1_1171	100137204	CDS	1	1251046	1251357	312	automatic/finished	no			Lipoprotein										2023-02-13	no				2		0.330128	0.1218	0.233974	0.314103	0.355769	0.644231	0.326923	0.076923	0.403846	0.192308	0.480769	0.519231	0.375	0.182692	0.211538	0.230769	0.394231	0.605769	0.288462	0.105769	0.086538	0.519231	0.192308	0.807692	0.389246	11125.9	-0.263107	0.349515	0.621359	0.203883	0.106796	0.553398	0.446602	0.223301	0.106796	0.116505	5.202522	9.864078
CEA212U_v1_1172	100137205	CDS	2	1251503	1252030	528	automatic/finished	no			Autotransporter domain-containing protein										2023-02-13	no				2		0.285985	0.2121	0.276515	0.225379	0.488636	0.511364	0.3125	0.210227	0.363636	0.113636	0.573864	0.426136	0.375	0.159091	0.232955	0.232955	0.392045	0.607955	0.170455	0.267045	0.232955	0.329545	0.5	0.5	0.455434	19550.61	-0.783429	0.274286	0.548571	0.165714	0.12	0.474286	0.525714	0.262857	0.142857	0.12	6.16404	10.342857
CEA212U_v1_1173	100137206	CDS	-2	1252088	1252417	330	automatic/finished	no	ymgD		PF16456 family protein YmgD										2023-02-13	no				1		0.318182	0.2030	0.242424	0.236364	0.445455	0.554545	0.345455	0.145455	0.372727	0.136364	0.518182	0.481818	0.327273	0.254545	0.118182	0.3	0.372727	0.627273	0.281818	0.209091	0.236364	0.272727	0.445455	0.554545	0.627964	11851.31	0.03578	0.311927	0.522936	0.220183	0.055046	0.568807	0.431193	0.229358	0.110092	0.119266	5.38485	9.201835
CEA212U_v1_1174	100137207	CDS	-2	1252427	1252771	345	automatic/finished	no	ymgG		PF13488 family protein YmgG										2023-02-13	no				2		0.243478	0.1942	0.324638	0.237681	0.518841	0.481159	0.286957	0.104348	0.521739	0.086957	0.626087	0.373913	0.191304	0.252174	0.269565	0.286957	0.521739	0.478261	0.252174	0.226087	0.182609	0.33913	0.408696	0.591304	0.487626	10788.145	0.430702	0.491228	0.657895	0.245614	0.017544	0.701754	0.298246	0.166667	0.131579	0.035088	10.467262	8.77193
CEA212U_v1_1175	100137208	CDS	-1	1252773	1252946	174	automatic/finished	no	ymgI		uncharacterized protein YmgI										2023-02-13	no				2		0.327586	0.1782	0.143678	0.350575	0.321839	0.678161	0.448276	0.137931	0.189655	0.224138	0.327586	0.672414	0.310345	0.155172	0.068966	0.465517	0.224138	0.775862	0.224138	0.241379	0.172414	0.362069	0.413793	0.586207	0.323488	6567.59	0.796491	0.157895	0.403509	0.421053	0.087719	0.614035	0.385965	0.157895	0.052632	0.105263	4.359245	8.385965
CEA212U_v1_1176	100137209	CDS	3	1253364	1253690	327	automatic/finished	no			protein of unknown function	5 : Unknown function	u : unknown	1 : Unknown							2023-02-13	no				2		0.250765	0.1774	0.324159	0.247706	0.501529	0.498471	0.293578	0.146789	0.376147	0.183486	0.522936	0.477064	0.275229	0.165138	0.293578	0.266055	0.458716	0.541284	0.183486	0.220183	0.302752	0.293578	0.522936	0.477064	0.366905	11847.765	-0.341667	0.333333	0.564815	0.203704	0.111111	0.537037	0.462963	0.231481	0.12963	0.101852	9.10424	9.481481
CEA212U_v1_1177	100137210	CDS	-1	1254063	1254329	267	automatic/finished	no	minE		Z-ring positioning protein MinE										2023-02-13	no				1		0.310861	0.1985	0.228464	0.262172	0.426966	0.573034	0.269663	0.269663	0.325843	0.134831	0.595506	0.404494	0.393258	0.168539	0.101124	0.337079	0.269663	0.730337	0.269663	0.157303	0.258427	0.314607	0.41573	0.58427	0.443825	10234.535	-0.294318	0.159091	0.375	0.295455	0.056818	0.5	0.5	0.340909	0.159091	0.181818	5.149117	9.363636
CEA212U_v1_1178	100137211	CDS	-1	1254333	1255145	813	automatic/finished	no	minD		Z-ring positioning protein MinD										2023-02-13	no				1		0.264453	0.2362	0.260763	0.238622	0.496925	0.503075	0.265683	0.199262	0.402214	0.132841	0.601476	0.398524	0.298893	0.206642	0.177122	0.317343	0.383764	0.616236	0.228782	0.302583	0.202952	0.265683	0.505535	0.494465	0.468426	29612.865	-0.118148	0.281481	0.5	0.262963	0.055556	0.544444	0.455556	0.296296	0.140741	0.155556	5.247169	9.32963
CEA212U_v1_1179	100137212	CDS	-2	1255169	1255864	696	automatic/finished	no	minC		Z-ring positioning protein MinC										2023-02-13	no				2		0.268678	0.2399	0.267241	0.224138	0.507184	0.492816	0.262931	0.24569	0.37069	0.12069	0.616379	0.383621	0.280172	0.280172	0.163793	0.275862	0.443966	0.556034	0.262931	0.193966	0.267241	0.275862	0.461207	0.538793	0.433758	24744.48	-0.04026	0.324675	0.541126	0.233766	0.073593	0.580087	0.419913	0.220779	0.121212	0.099567	6.412163	9.294372
CEA212U_v1_1180	100137213	CDS	2	1256384	1256752	369	automatic/finished	no	ycgJ		PF05666 family protein YcgJ										2023-02-13	no				2		0.273713	0.1653	0.252033	0.308943	0.417344	0.582656	0.276423	0.121951	0.325203	0.276423	0.447154	0.552846	0.284553	0.186992	0.243902	0.284553	0.430894	0.569106	0.260163	0.186992	0.186992	0.365854	0.373984	0.626016	0.390253	13402.795	-0.207377	0.344262	0.540984	0.163934	0.098361	0.565574	0.434426	0.221311	0.106557	0.114754	5.378334	9.909836
CEA212U_v1_1181	100137214	CDS	-3	1256872	1257273	402	automatic/finished	no	pliG		inhibitor of g-type lysozyme										2023-02-13	no				2		0.325871	0.2164	0.211443	0.246269	0.427861	0.572139	0.328358	0.164179	0.313433	0.19403	0.477612	0.522388	0.402985	0.201493	0.164179	0.231343	0.365672	0.634328	0.246269	0.283582	0.156716	0.313433	0.440299	0.559702	0.399064	14806.08	-0.603008	0.308271	0.503759	0.195489	0.12782	0.481203	0.518797	0.278195	0.172932	0.105263	9.398079	8.481203
CEA212U_v1_1182	100137215	CDS	2	1257515	1257808	294	automatic/finished	no	ycgL		PF05166 family protein YcgL										2023-02-13	no				2		0.309524	0.1973	0.241497	0.251701	0.438776	0.561224	0.265306	0.265306	0.285714	0.183673	0.55102	0.44898	0.428571	0.163265	0.122449	0.285714	0.285714	0.714286	0.234694	0.163265	0.316327	0.285714	0.479592	0.520408	0.409437	11246.59	-0.676289	0.175258	0.412371	0.216495	0.092784	0.505155	0.494845	0.309278	0.164948	0.14433	8.002586	9.154639
CEA212U_v1_1183	100137216	CDS	1	1257880	1258539	660	automatic/finished	no	ycgM		putative isomerase/hydrolase	3 : Putative function from multiple computational evidences									2023-02-13	no				2		0.240909	0.2379	0.287879	0.233333	0.525758	0.474242	0.245455	0.245455	0.372727	0.136364	0.618182	0.381818	0.304545	0.240909	0.168182	0.286364	0.409091	0.590909	0.172727	0.227273	0.322727	0.277273	0.55	0.45	0.469217	23680.12	-0.104566	0.315068	0.538813	0.228311	0.105023	0.570776	0.429224	0.232877	0.123288	0.109589	5.886864	9.109589
CEA212U_v1_1184	100137217	CDS	2	1258616	1259077	462	automatic/finished	no	ycgN		PF03693 family protein YcgN										2023-02-13	no				1		0.274892	0.2186	0.257576	0.248918	0.47619	0.52381	0.24026	0.24026	0.305195	0.214286	0.545455	0.454545	0.350649	0.188312	0.214286	0.246753	0.402597	0.597403	0.233766	0.227273	0.253247	0.285714	0.480519	0.519481	0.565129	17851.69	-0.487582	0.261438	0.444444	0.176471	0.130719	0.51634	0.48366	0.313725	0.143791	0.169935	4.986336	10.30719
CEA212U_v1_1185	100137218	CDS	-2	1259348	1259566	219	automatic/finished	no			hemolysin E										2023-02-13	no				2		0.383562	0.1872	0.178082	0.251142	0.365297	0.634703	0.424658	0.082192	0.287671	0.205479	0.369863	0.630137	0.39726	0.246575	0.068493	0.287671	0.315068	0.684932	0.328767	0.232877	0.178082	0.260274	0.410959	0.589041	0.372869	8026.895	-0.320833	0.305556	0.5	0.236111	0.069444	0.430556	0.569444	0.277778	0.152778	0.125	8.973396	7.805556
CEA212U_v1_1186	100137219	CDS	3	1259871	1260290	420	automatic/finished	no	umuD		DNA polymerase V protein UmuD					2.7.7.7	DNA-DIRECTED-DNA-POLYMERASE-RXN				2023-02-13	no				2		0.221429	0.2262	0.254762	0.297619	0.480952	0.519048	0.292857	0.214286	0.357143	0.135714	0.571429	0.428571	0.257143	0.214286	0.164286	0.364286	0.378571	0.621429	0.114286	0.25	0.242857	0.392857	0.492857	0.507143	0.43742	15050.74	0.334532	0.28777	0.553957	0.28777	0.093525	0.589928	0.410072	0.208633	0.086331	0.122302	4.53495	8.42446
CEA212U_v1_1187	100137220	CDS	2	1260290	1261558	1269	automatic/finished	no	umuC		DNA polymerase V catalytic protein					2.7.7.7	DNA-DIRECTED-DNA-POLYMERASE-RXN				2023-02-13	no				2		0.245863	0.2238	0.283688	0.246651	0.507486	0.492514	0.260047	0.234043	0.326241	0.179669	0.560284	0.439716	0.295508	0.210402	0.21513	0.27896	0.425532	0.574468	0.182033	0.22695	0.309693	0.281324	0.536643	0.463357	0.375621	47503.675	-0.243839	0.303318	0.5	0.203791	0.104265	0.537915	0.462085	0.253555	0.14218	0.111374	8.677742	9.777251
CEA212U_v1_1188	100137221	CDS	-3	1261603	1262133	531	automatic/finished	no	dsbB		protein thiol:quinone oxidoreductase DsbB					1.8.5.9	DSBBPROT-RXN				2023-02-13	no				1		0.167608	0.2316	0.295669	0.305085	0.527307	0.472693	0.163842	0.282486	0.299435	0.254237	0.581921	0.418079	0.20339	0.220339	0.186441	0.38983	0.40678	0.59322	0.135593	0.19209	0.40113	0.271186	0.59322	0.40678	0.560306	20127.405	0.623864	0.261364	0.420455	0.278409	0.159091	0.721591	0.278409	0.159091	0.096591	0.0625	8.802391	9.340909
CEA212U_v1_1189	100137222	CDS	-2	1262279	1263820	1542	automatic/finished	no	nhaB		Na(+):H(+) antiporter NhaB										2023-02-13	no				2		0.190013	0.2549	0.263294	0.291829	0.518158	0.481842	0.227626	0.241245	0.322957	0.208171	0.564202	0.435798	0.194553	0.229572	0.145914	0.429961	0.375486	0.624514	0.14786	0.293774	0.321012	0.237354	0.614786	0.385214	0.489869	56701.27	0.818908	0.288499	0.45809	0.329435	0.128655	0.676413	0.323587	0.150097	0.079922	0.070175	6.16906	8.520468
CEA212U_v1_1190	100137223	CDS	1	1264042	1264761	720	automatic/finished	no	fadR		DNA-binding transcriptional dual regulator FadR										2023-02-13	no				1		0.247222	0.2389	0.268056	0.245833	0.506944	0.493056	0.254167	0.2625	0.320833	0.1625	0.583333	0.416667	0.308333	0.216667	0.195833	0.279167	0.4125	0.5875	0.179167	0.2375	0.2875	0.295833	0.525	0.475	0.423795	26967.62	-0.282845	0.280335	0.456067	0.225941	0.129707	0.543933	0.456067	0.25523	0.142259	0.112971	6.542686	9.669456
CEA212U_v1_1191	100137224	CDS	-3	1264924	1266456	1533	automatic/finished	no	ycgB		PF04293 family protein YcgB										2023-02-13	no				1		0.266797	0.2374	0.260274	0.235486	0.497717	0.502283	0.260274	0.272016	0.27593	0.191781	0.547945	0.452055	0.381605	0.168297	0.172211	0.277887	0.340509	0.659491	0.158513	0.272016	0.332681	0.236791	0.604697	0.395303	0.497015	60797.725	-0.613137	0.2	0.405882	0.196078	0.160784	0.5	0.5	0.294118	0.14902	0.145098	5.665443	10.111765
CEA212U_v1_1192	100137225	CDS	3	1266786	1268084	1299	automatic/finished	no	dadA		D-amino acid dehydrogenase					1.4.5.1	DALADEHYDROG-RXN$RXN-11193$RXN0-5259$RXN0-6678$RXN0-6684	ALADEG-PWY			2023-02-13	no				2		0.2194	0.2564	0.309469	0.214781	0.56582	0.43418	0.221709	0.270208	0.367206	0.140878	0.637413	0.362587	0.277136	0.233256	0.2194	0.270208	0.452656	0.547344	0.159353	0.265589	0.341801	0.233256	0.60739	0.39261	0.484927	47631.535	-0.204861	0.314815	0.513889	0.212963	0.104167	0.585648	0.414352	0.224537	0.118056	0.106481	6.171303	10.037037
CEA212U_v1_1193	100137226	CDS	3	1268094	1269164	1071	automatic/finished	no	dadX		alanine racemase 2					5.1.1.1	ALARACECAT-RXN	ALADEG-PWY$ALANINE-VALINESYN-PWY			2023-02-13	no				1		0.203548	0.2521	0.322129	0.222222	0.57423	0.42577	0.221289	0.2493	0.383754	0.145658	0.633053	0.366947	0.2493	0.252101	0.215686	0.282913	0.467787	0.532213	0.140056	0.254902	0.366947	0.238095	0.621849	0.378151	0.428507	38858.115	-0.032303	0.325843	0.522472	0.233146	0.092697	0.603933	0.396067	0.219101	0.120787	0.098315	6.824455	9.918539
CEA212U_v1_1194	100137227	CDS	-2	1269221	1270957	1737	automatic/finished	no	cvrA		putative K(+):H(+) antiporter	3 : Putative function from multiple computational evidences									2023-02-13	no				1		0.185953	0.2372	0.29361	0.283247	0.5308	0.4692	0.215889	0.24525	0.362694	0.176166	0.607945	0.392055	0.188256	0.208981	0.198618	0.404145	0.407599	0.592401	0.153713	0.25734	0.319516	0.26943	0.576857	0.423143	0.410995	62184.705	0.67872	0.301038	0.49481	0.321799	0.096886	0.686851	0.313149	0.155709	0.072664	0.083045	5.10009	8.581315
CEA212U_v1_1195	100137228	CDS	-1	1271052	1271966	915	automatic/finished	no	ldcA		murein L,D-carboxypeptidase					3.4.17.13	RXN0-5227				2023-02-13	no				2		0.222951	0.2612	0.260109	0.255738	0.521311	0.478689	0.255738	0.288525	0.304918	0.15082	0.593443	0.406557	0.268852	0.219672	0.203279	0.308197	0.422951	0.577049	0.144262	0.27541	0.272131	0.308197	0.547541	0.452459	0.461644	33546.135	0.003289	0.309211	0.480263	0.25	0.115132	0.575658	0.424342	0.203947	0.111842	0.092105	6.042595	9.394737
CEA212U_v1_1196	100137229	CDS	3	1272066	1272677	612	automatic/finished	no	emtA		lytic murein transglycosylase E						RXN0-5190				2023-02-13	no				2		0.253268	0.2255	0.292484	0.228758	0.517974	0.482026	0.27451	0.220588	0.338235	0.166667	0.558824	0.441176	0.294118	0.27451	0.171569	0.259804	0.446078	0.553922	0.191176	0.181373	0.367647	0.259804	0.54902	0.45098	0.455582	22179.53	-0.18867	0.310345	0.53202	0.211823	0.093596	0.586207	0.413793	0.211823	0.123153	0.08867	9.160744	9.206897
CEA212U_v1_1197	100137230	CDS	-3	1272679	1273413	735	automatic/finished	no	ycgR		flagellar brake protein YcgR										2023-02-13	no				2		0.254422	0.2612	0.246258	0.238095	0.507483	0.492517	0.253061	0.285714	0.293878	0.167347	0.579592	0.420408	0.306122	0.195918	0.17551	0.322449	0.371429	0.628571	0.204082	0.302041	0.269388	0.22449	0.571429	0.428571	0.405533	27852.095	-0.190574	0.237705	0.42623	0.254098	0.118852	0.528689	0.471311	0.258197	0.151639	0.106557	9.017723	9.02459
CEA212U_v1_1198	100137231	CDS	3	1273614	1273868	255	automatic/finished	no	ymgE		PF04226 family protein YmgE										2023-02-13	no				1		0.160784	0.2157	0.329412	0.294118	0.545098	0.454902	0.270588	0.176471	0.4	0.152941	0.576471	0.423529	0.070588	0.129412	0.305882	0.494118	0.435294	0.564706	0.141176	0.341176	0.282353	0.235294	0.623529	0.376471	0.386705	8702.235	1.484524	0.357143	0.488095	0.380952	0.119048	0.833333	0.166667	0.095238	0.071429	0.02381	10.694878	8.285714
CEA212U_v1_1199	100137232	CDS	-3	1273918	1275888	1971	automatic/finished	no			iron complex outermembrane recepter protein										2023-02-13	no				2		0.276002	0.2410	0.260274	0.22273	0.501268	0.498732	0.287671	0.207002	0.336377	0.16895	0.543379	0.456621	0.368341	0.216134	0.193303	0.222222	0.409437	0.590563	0.171994	0.299848	0.251142	0.277017	0.550989	0.449011	0.444698	73468.465	-0.608232	0.309451	0.541159	0.175305	0.134146	0.492378	0.507622	0.246951	0.125	0.121951	5.684669	9.28811
CEA212U_v1_1200	100137233	CDS	-2	1275914	1276768	855	automatic/finished	no	modD		putative pyrophosphorylase ModD	3 : Putative function from multiple computational evidences				2.4.2.-					2023-02-13	no				2		0.243275	0.2713	0.247953	0.237427	0.519298	0.480702	0.22807	0.280702	0.340351	0.150877	0.621053	0.378947	0.277193	0.266667	0.178947	0.277193	0.445614	0.554386	0.224561	0.266667	0.224561	0.284211	0.491228	0.508772	0.383272	30507.805	0.085915	0.348592	0.510563	0.242958	0.088028	0.59507	0.40493	0.197183	0.112676	0.084507	6.810356	9.09507
CEA212U_v1_1201	100137234	CDS	-3	1276765	1277577	813	automatic/finished	no			Class I SAM-dependent methyltransferase					2.1.1.-					2023-02-13	no				2		0.237392	0.2755	0.274293	0.212792	0.549816	0.450185	0.225092	0.291513	0.332103	0.151292	0.623616	0.376384	0.324723	0.221402	0.206642	0.247232	0.428044	0.571956	0.162362	0.313653	0.284133	0.239852	0.597786	0.402214	0.44387	30962.645	-0.427778	0.281481	0.488889	0.2	0.114815	0.518519	0.481481	0.248148	0.118519	0.12963	5.157234	9.937037
CEA212U_v1_1202	100137235	CDS	-3	1277587	1278345	759	automatic/finished	no			Uncharacterized ABC transporter ATP-binding protein HI_1272										2023-02-13	no				2		0.225296	0.2899	0.249012	0.235837	0.538867	0.461133	0.225296	0.332016	0.296443	0.146245	0.628458	0.371542	0.256917	0.245059	0.16996	0.328063	0.41502	0.58498	0.193676	0.29249	0.280632	0.233202	0.573123	0.426877	0.393744	27437.935	0.137698	0.309524	0.468254	0.285714	0.087302	0.571429	0.428571	0.214286	0.142857	0.071429	9.331749	8.646825
CEA212U_v1_1203	100137236	CDS	-1	1278342	1279322	981	automatic/finished	no	molB		Molybdate import system permease protein MolB										2023-02-13	no				1		0.176351	0.2712	0.275229	0.277268	0.546381	0.453619	0.2263	0.269113	0.314985	0.189602	0.584098	0.415902	0.12844	0.250765	0.211009	0.409786	0.461774	0.538226	0.174312	0.293578	0.299694	0.232416	0.593272	0.406728	0.353025	34821.375	0.958896	0.346626	0.5	0.349693	0.092025	0.717791	0.282209	0.110429	0.07362	0.03681	9.325981	8.733129
CEA212U_v1_1204	100137237	CDS	-2	1279322	1280344	1023	automatic/finished	no			iron complex transport system substrate-binding protein										2023-02-13	no				2		0.225806	0.2835	0.255132	0.235582	0.538612	0.461388	0.190616	0.302053	0.319648	0.187683	0.621701	0.378299	0.255132	0.260997	0.187683	0.296188	0.44868	0.55132	0.231672	0.28739	0.258065	0.222874	0.545455	0.454545	0.331903	37713.775	-0.057353	0.305882	0.467647	0.238235	0.111765	0.567647	0.432353	0.217647	0.123529	0.094118	6.829155	8.976471
CEA212U_v1_1205	100137238	CDS	-2	1280681	1282378	1698	automatic/finished	no	treA		periplasmic trehalase					3.2.1.28	TREHALA-RXN	PWY0-1182			2023-02-13	no				1		0.282686	0.2615	0.253239	0.202591	0.514723	0.485277	0.256184	0.259717	0.318021	0.166078	0.577739	0.422261	0.353357	0.243816	0.167845	0.234982	0.411661	0.588339	0.238516	0.280919	0.273852	0.206714	0.55477	0.44523	0.44702	63763.44	-0.581593	0.269027	0.511504	0.175221	0.118584	0.530973	0.469027	0.237168	0.118584	0.118584	5.608513	9.610619
CEA212U_v1_1206	100137239	CDS	-2	1282697	1284115	1419	automatic/finished	no	dhaM		dihydroxyacetone kinase subunit M					2.7.1.121	2.7.1.121-RXN	GLYCEROLMETAB-PWY			2023-02-13	no				2		0.263566	0.2481	0.252995	0.235377	0.501057	0.498943	0.226216	0.264271	0.372093	0.137421	0.636364	0.363636	0.312896	0.255814	0.137421	0.293869	0.393235	0.606765	0.251586	0.224101	0.249471	0.274841	0.473573	0.526427	0.447083	51572.825	-0.044068	0.300847	0.506356	0.254237	0.072034	0.548729	0.451271	0.247881	0.101695	0.146186	4.639519	9.322034
CEA212U_v1_1207	100137240	CDS	-1	1284126	1284758	633	automatic/finished	no	dhaL		dihydroxyacetone kinase subunit L					2.7.1.121	2.7.1.121-RXN	GLYCEROLMETAB-PWY			2023-02-13	no				2		0.243286	0.2559	0.279621	0.221169	0.535545	0.464455	0.293839	0.222749	0.36019	0.123223	0.582938	0.417062	0.255924	0.232227	0.232227	0.279621	0.464455	0.535545	0.180095	0.312796	0.246445	0.260664	0.559242	0.440758	0.426395	22644.895	-0.117619	0.366667	0.533333	0.195238	0.071429	0.547619	0.452381	0.219048	0.104762	0.114286	5.260201	9.342857
CEA212U_v1_1208	100137241	CDS	-3	1284769	1285839	1071	automatic/finished	no	dhaK		dihydroxyacetone kinase subunit K					2.7.1.121	2.7.1.121-RXN	GLYCEROLMETAB-PWY			2023-02-13	no				1		0.242764	0.2614	0.26704	0.228758	0.528478	0.471522	0.229692	0.232493	0.386555	0.151261	0.619048	0.380952	0.29972	0.240896	0.184874	0.27451	0.42577	0.57423	0.19888	0.310924	0.229692	0.260504	0.540616	0.459384	0.465919	38260.665	-0.131461	0.33427	0.55618	0.227528	0.089888	0.567416	0.432584	0.230337	0.101124	0.129213	4.778694	9.398876
CEA212U_v1_1209	100137242	CDS	3	1286067	1287986	1920	automatic/finished	no	dhaR		DNA-binding transcriptional dual regulator DhaR										2023-02-13	no				2		0.247396	0.2385	0.275521	0.238542	0.514062	0.485937	0.265625	0.260938	0.328125	0.145313	0.589063	0.410938	0.279687	0.228125	0.2	0.292188	0.428125	0.571875	0.196875	0.226562	0.298438	0.278125	0.525	0.475	0.365497	70522.06	-0.094053	0.319249	0.480438	0.237872	0.084507	0.538341	0.461659	0.234742	0.123631	0.111111	6.151756	9.255086
CEA212U_v1_1210	100137243	CDS	-3	1288390	1289481	1092	automatic/finished	no	ychF		redox-responsive ATPase YchF										2023-02-13	no				2		0.271978	0.2445	0.269231	0.214286	0.513736	0.486264	0.263736	0.206044	0.423077	0.107143	0.629121	0.370879	0.337912	0.21978	0.148352	0.293956	0.368132	0.631868	0.214286	0.307692	0.236264	0.241758	0.543956	0.456044	0.65994	39651.69	-0.163636	0.280992	0.517906	0.225895	0.07989	0.567493	0.432507	0.275482	0.121212	0.15427	4.870552	9.752066
CEA212U_v1_1211	100137244	CDS	-1	1289598	1290182	585	automatic/finished	no	pth		peptidyl-tRNA hydrolase					3.1.1.29	AMINOCYL-TRNA-HYDROLASE-RXN				2023-02-13	no				2		0.247863	0.2325	0.268376	0.251282	0.500855	0.499145	0.25641	0.205128	0.389744	0.148718	0.594872	0.405128	0.287179	0.215385	0.2	0.297436	0.415385	0.584615	0.2	0.276923	0.215385	0.307692	0.492308	0.507692	0.433972	21049.355	-0.111856	0.298969	0.520619	0.226804	0.113402	0.592784	0.407216	0.268041	0.159794	0.108247	9.044533	9.237113
CEA212U_v1_1212	100137245	CDS	1	1290460	1290738	279	automatic/finished	no	ychH		stress-induced protein										2023-02-13	no				2		0.204301	0.2294	0.297491	0.268817	0.526882	0.473118	0.193548	0.27957	0.333333	0.193548	0.612903	0.387097	0.268817	0.107527	0.290323	0.333333	0.397849	0.602151	0.150538	0.301075	0.268817	0.27957	0.569892	0.430108	0.45112	10485.805	-0.001087	0.25	0.478261	0.26087	0.152174	0.630435	0.369565	0.217391	0.173913	0.043478	10.362373	10.217391
CEA212U_v1_1213	100137246	CDS	-3	1290793	1292472	1680	automatic/finished	no	dauA		aerobic C4-dicarboxylate transporter DauA										2023-02-13	no				1		0.172024	0.2637	0.2875	0.276786	0.55119	0.44881	0.217857	0.271429	0.3625	0.148214	0.633929	0.366071	0.157143	0.264286	0.171429	0.407143	0.435714	0.564286	0.141071	0.255357	0.328571	0.275	0.583929	0.416071	0.488327	59408.53	0.834526	0.322004	0.520572	0.323792	0.091234	0.711986	0.288014	0.146691	0.087657	0.059034	9.038979	8.735242
CEA212U_v1_1214	100137247	CDS	-2	1292597	1293610	1014	automatic/finished	no	prs		ribose-phosphate diphosphokinase					2.7.6.1	PRPPSYN-RXN	PWY0-662			2023-02-13	no				1		0.213018	0.2692	0.258383	0.259369	0.527613	0.472387	0.251479	0.251479	0.390533	0.106509	0.642012	0.357988	0.254438	0.230769	0.177515	0.337278	0.408284	0.591716	0.133136	0.325444	0.207101	0.33432	0.532544	0.467456	0.644245	36647.63	0.085163	0.281899	0.566766	0.27003	0.062315	0.5727	0.4273	0.240356	0.118694	0.121662	5.481621	9.724036
CEA212U_v1_1215	100137248	CDS	-2	1293695	1294546	852	automatic/finished	no	ispE		4-(cytidine 5'-diphospho)-2-C-methyl-D-erythritol kinase					2.7.1.148	2.7.1.148-RXN	NONMEVIPP-PWY			2023-02-13	no				2		0.224178	0.2371	0.292254	0.246479	0.529343	0.470657	0.225352	0.242958	0.373239	0.158451	0.616197	0.383803	0.257042	0.239437	0.204225	0.299296	0.443662	0.556338	0.190141	0.228873	0.299296	0.28169	0.528169	0.471831	0.396836	30942.2	-0.04841	0.30742	0.526502	0.240283	0.095406	0.586572	0.413428	0.240283	0.113074	0.127208	5.126579	9.45583
CEA212U_v1_1216	100137249	CDS	-3	1294546	1295169	624	automatic/finished	no	lolB		outer membrane lipoprotein LolB										2023-02-13	no				1		0.272436	0.2676	0.233974	0.225962	0.501603	0.498397	0.269231	0.302885	0.274038	0.153846	0.576923	0.423077	0.360577	0.206731	0.1875	0.245192	0.394231	0.605769	0.1875	0.293269	0.240385	0.278846	0.533654	0.466346	0.485533	23565.84	-0.656522	0.246377	0.483092	0.198068	0.096618	0.521739	0.478261	0.222222	0.120773	0.101449	8.892433	9.584541
CEA212U_v1_1217	100137250	CDS	1	1295383	1296639	1257	automatic/finished	no	hemA		glutamyl-tRNA reductase					1.2.1.70	GLUTRNAREDUCT-RXN	PWY-5188			2023-02-13	no				2		0.239459	0.2506	0.282418	0.227526	0.533015	0.466985	0.238663	0.28401	0.377088	0.100239	0.661098	0.338902	0.310263	0.21957	0.176611	0.293556	0.396181	0.603819	0.169451	0.24821	0.293556	0.288783	0.541766	0.458234	0.4944	46291.945	-0.189474	0.289474	0.483254	0.253589	0.062201	0.511962	0.488038	0.279904	0.136364	0.143541	5.366158	9.332536
CEA212U_v1_1218	100137251	CDS	3	1296681	1297763	1083	automatic/finished	no	prfA		peptide chain release factor RF1										2023-02-13	no				1		0.255771	0.2530	0.272391	0.218837	0.525392	0.474608	0.204986	0.288089	0.390582	0.116343	0.67867	0.32133	0.354571	0.216066	0.188366	0.240997	0.404432	0.595568	0.207756	0.254848	0.238227	0.299169	0.493075	0.506925	0.616762	40515.835	-0.66	0.277778	0.455556	0.188889	0.077778	0.475	0.525	0.330556	0.155556	0.175	5.132668	10.144444
CEA212U_v1_1219	100137252	CDS	2	1297763	1298596	834	automatic/finished	no	prmC		protein-(glutamine-N(5)) methyltransferase					2.1.1.297	RXN0-1241				2023-02-13	no				2		0.214628	0.2602	0.294964	0.230216	0.555156	0.444844	0.179856	0.327338	0.359712	0.133094	0.68705	0.31295	0.294964	0.223022	0.205036	0.276978	0.428058	0.571942	0.169065	0.230216	0.320144	0.280576	0.55036	0.44964	0.442599	30995.87	-0.224549	0.285199	0.469314	0.227437	0.104693	0.552347	0.447653	0.252708	0.111913	0.140794	4.841713	9.866426
CEA212U_v1_1220	100137253	CDS	1	1298593	1298985	393	automatic/finished	no	ychQ		SirB family protein YchQ						SIROHEME-FERROCHELAT-RXN	PWY-5194			2023-02-13	no				1		0.201018	0.2316	0.246819	0.320611	0.478372	0.521628	0.267176	0.282443	0.236641	0.21374	0.519084	0.480916	0.183206	0.221374	0.160305	0.435115	0.381679	0.618321	0.152672	0.19084	0.343511	0.312977	0.534351	0.465649	0.40229	14653.215	0.835385	0.261538	0.4	0.361538	0.138462	0.676923	0.323077	0.146154	0.123077	0.023077	10.746147	7.915385
CEA212U_v1_1221	100137254	CDS	1	1298989	1299798	810	automatic/finished	no	ychA		transglutaminase-like/TPR repeat-containing protein										2023-02-13	no				1		0.265432	0.2012	0.260494	0.27284	0.461728	0.538272	0.214815	0.240741	0.333333	0.211111	0.574074	0.425926	0.340741	0.162963	0.155556	0.340741	0.318519	0.681481	0.240741	0.2	0.292593	0.266667	0.492593	0.507407	0.430246	30854.28	-0.063941	0.200743	0.408922	0.282528	0.100372	0.565056	0.434944	0.27881	0.104089	0.174721	4.473213	9.327138
CEA212U_v1_1222	100137255	CDS	3	1299834	1300688	855	automatic/finished	no	kdsA		3-deoxy-D-manno-octulosonate 8-phosphate synthase					2.5.1.55	KDO-8PSYNTH-RXN	KDO-NAGLIPASYN-PWY$PWY-1269			2023-02-13	no				1		0.247953	0.2327	0.280702	0.238596	0.51345	0.48655	0.252632	0.221053	0.396491	0.129825	0.617544	0.382456	0.315789	0.203509	0.154386	0.326316	0.357895	0.642105	0.175439	0.273684	0.291228	0.259649	0.564912	0.435088	0.628679	30831.345	-0.027817	0.271127	0.524648	0.235915	0.091549	0.588028	0.411972	0.253521	0.133803	0.119718	6.34893	9.080986
CEA212U_v1_1223	100137256	CDS	-1	1300836	1300970	135	automatic/finished	no			small toxic polypeptide LdrA/B/C/D										2023-02-13	no				1		0.222222	0.2444	0.288889	0.244444	0.533333	0.466667	0.266667	0.222222	0.288889	0.222222	0.511111	0.488889	0.2	0.244444	0.2	0.355556	0.444444	0.555556	0.2	0.266667	0.377778	0.155556	0.644444	0.355556	0.444526	4961.715	0.604545	0.318182	0.409091	0.25	0.159091	0.727273	0.272727	0.113636	0.090909	0.022727	9.98629	9.136364
CEA212U_v1_1224	100137257	CDS	-1	1301349	1302449	1101	automatic/finished	no	chaA		Na(+)/K(+):H(+) antiporter ChaA										2023-02-13	no				1		0.207084	0.2407	0.251589	0.300636	0.49228	0.50772	0.253406	0.223433	0.332425	0.190736	0.555858	0.444142	0.188011	0.258856	0.128065	0.425068	0.386921	0.613079	0.179837	0.239782	0.294278	0.286104	0.53406	0.46594	0.389138	39132.815	0.905738	0.319672	0.513661	0.333333	0.114754	0.677596	0.322404	0.128415	0.07377	0.054645	6.160728	8.237705
CEA212U_v1_1225	100137258	CDS	2	1302719	1302949	231	automatic/finished	no	chaB		putative cation transport regulator ChaB	3 : Putative function from multiple computational evidences									2023-02-13	no				2		0.359307	0.1905	0.264069	0.186147	0.454545	0.545455	0.272727	0.194805	0.38961	0.142857	0.584416	0.415584	0.532468	0.207792	0.142857	0.116883	0.350649	0.649351	0.272727	0.168831	0.25974	0.298701	0.428571	0.571429	0.575506	8944.475	-1.477632	0.236842	0.473684	0.092105	0.171053	0.381579	0.618421	0.473684	0.263158	0.210526	6.490242	9.065789
CEA212U_v1_1226	100137259	CDS	3	1303086	1303802	717	automatic/finished	no	chaC		glutathione-specific gamma-glutamylcyclotransferase					4.3.2.7					2023-02-13	no				2		0.223152	0.2329	0.317992	0.225941	0.550907	0.449093	0.200837	0.271967	0.34728	0.179916	0.619247	0.380753	0.251046	0.25523	0.217573	0.276151	0.472803	0.527197	0.217573	0.171548	0.389121	0.221757	0.560669	0.439331	0.390106	26498.505	-0.095798	0.323529	0.487395	0.214286	0.10084	0.596639	0.403361	0.231092	0.109244	0.121849	5.204445	9.978992
CEA212U_v1_1227	100137260	CDS	-3	1303846	1304199	354	automatic/finished	no	ychN		DsrE/F sulfur relay family protein YchN										2023-02-13	no				2		0.251412	0.2260	0.282486	0.240113	0.508475	0.491525	0.279661	0.245763	0.330508	0.144068	0.576271	0.423729	0.279661	0.194915	0.177966	0.347458	0.372881	0.627119	0.194915	0.237288	0.338983	0.228814	0.576271	0.423729	0.387946	12731.3	0.211111	0.290598	0.487179	0.299145	0.051282	0.589744	0.410256	0.188034	0.08547	0.102564	5.019341	9.025641
CEA212U_v1_1228	100137261	CDS	2	1304384	1305778	1395	automatic/finished	no	ychO		putative invasin YchO	3 : Putative function from multiple computational evidences									2023-02-13	no				2		0.255914	0.2315	0.280287	0.232258	0.511828	0.488172	0.230108	0.264516	0.335484	0.169892	0.6	0.4	0.341935	0.197849	0.215054	0.245161	0.412903	0.587097	0.195699	0.232258	0.290323	0.28172	0.522581	0.477419	0.381647	52069.625	-0.57931	0.278017	0.521552	0.19181	0.122845	0.515086	0.484914	0.217672	0.101293	0.116379	5.053947	9.693966
CEA212U_v1_1229	100137262	CDS	-2	1305779	1306429	651	automatic/finished	no	narL		DNA-binding transcriptional dual regulator NarL										2023-02-13	no				1		0.265745	0.2458	0.270353	0.218126	0.516129	0.483871	0.285714	0.262673	0.364055	0.087558	0.626728	0.373272	0.313364	0.202765	0.152074	0.331797	0.354839	0.645161	0.198157	0.271889	0.294931	0.235023	0.56682	0.43318	0.495347	23925.815	-0.153241	0.24537	0.467593	0.277778	0.046296	0.523148	0.476852	0.300926	0.152778	0.148148	5.732307	9.226852
CEA212U_v1_1230	100137263	CDS	-1	1306422	1308218	1797	automatic/finished	no	narX		sensory histidine kinase NarX					2.7.13.3	2.7.13.3-RXN				2023-02-13	no				2		0.239844	0.2549	0.277685	0.227602	0.532554	0.467446	0.222037	0.310518	0.323873	0.143573	0.634391	0.365609	0.297162	0.208681	0.191987	0.30217	0.400668	0.599332	0.200334	0.245409	0.317195	0.237062	0.562604	0.437396	0.414791	67123.435	-0.208696	0.277592	0.464883	0.249164	0.073579	0.518395	0.481605	0.244147	0.130435	0.113712	6.282814	9.745819
CEA212U_v1_1231	100137264	CDS	1	1308244	1308462	219	automatic/finished	no			protein of unknown function	5 : Unknown function	u : unknown	1 : Unknown							2023-02-13	no				2		0.310502	0.1735	0.205479	0.310502	0.378995	0.621005	0.356164	0.205479	0.219178	0.219178	0.424658	0.575342	0.369863	0.109589	0.219178	0.30137	0.328767	0.671233	0.205479	0.205479	0.178082	0.410959	0.383562	0.616438	0.382374	8642.525	-0.465278	0.222222	0.430556	0.236111	0.166667	0.458333	0.541667	0.277778	0.166667	0.111111	8.008247	9.875
CEA212U_v1_1232	100137265	CDS	2	1308557	1309948	1392	automatic/finished	no	narK		nitrate:nitrite antiporter NarK										2023-02-13	no				1		0.172414	0.2507	0.285201	0.291667	0.53592	0.46408	0.239224	0.204741	0.327586	0.228448	0.532328	0.467672	0.150862	0.267241	0.204741	0.377155	0.471983	0.528017	0.127155	0.280172	0.323276	0.269397	0.603448	0.396552	0.555923	49691.41	0.678402	0.36933	0.529158	0.24622	0.142549	0.688985	0.311015	0.114471	0.073434	0.041037	9.67942	8.341253
CEA212U_v1_1233	100137266	CDS	1	1310341	1314084	3744	automatic/finished	no	narG		nitrate reductase A subunit alpha					1.7.5.1	RXN-12827$RXN0-3501$TRANS-RXN0-234	PWY0-1321$PWY0-1352			2023-02-13	no				1		0.241186	0.2674	0.281517	0.209936	0.548878	0.451122	0.25641	0.251603	0.338942	0.153045	0.590545	0.409455	0.334135	0.222756	0.201923	0.241186	0.424679	0.575321	0.133013	0.327724	0.303686	0.235577	0.63141	0.36859	0.672991	140584.05	-0.515638	0.290297	0.501203	0.182037	0.130714	0.534884	0.465116	0.25822	0.136327	0.121893	6.093224	9.795509
CEA212U_v1_1234	100137267	CDS	3	1314081	1315619	1539	automatic/finished	no	narH		nitrate reductase A subunit beta					1.7.5.1	RXN-12827$RXN0-3501$TRANS-RXN0-234	PWY0-1321$PWY0-1352			2023-02-13	no				1		0.254061	0.2580	0.281352	0.206628	0.539311	0.460689	0.270955	0.253411	0.323587	0.152047	0.576998	0.423002	0.34308	0.20078	0.206628	0.249513	0.407407	0.592593	0.148148	0.319688	0.31384	0.218324	0.633528	0.366472	0.670572	58078.225	-0.475977	0.265625	0.484375	0.185547	0.113281	0.550781	0.449219	0.277344	0.144531	0.132812	6.393044	10.027344
CEA212U_v1_1235	100137268	CDS	2	1315616	1316326	711	automatic/finished	no	narJ		nitrate reductase 1 molybdenum cofactor assembly chaperone										2023-02-13	no				2		0.230661	0.2644	0.292546	0.212377	0.556962	0.443038	0.168776	0.316456	0.379747	0.135021	0.696203	0.303797	0.35443	0.223629	0.139241	0.2827	0.362869	0.637131	0.168776	0.253165	0.35865	0.219409	0.611814	0.388186	0.544542	26447.905	-0.258898	0.262712	0.440678	0.233051	0.105932	0.542373	0.457627	0.283898	0.122881	0.161017	4.756905	9.29661
CEA212U_v1_1236	100137269	CDS	1	1316326	1317003	678	automatic/finished	no	narI		nitrate reductase A subunit gamma					1.7.5.1	RXN-12827$RXN0-3501$TRANS-RXN0-234	PWY0-1321$PWY0-1352			2023-02-13	no				1		0.168142	0.2507	0.30236	0.278761	0.553097	0.446903	0.221239	0.292035	0.283186	0.20354	0.575221	0.424779	0.20354	0.176991	0.207965	0.411504	0.384956	0.615044	0.079646	0.283186	0.415929	0.221239	0.699115	0.300885	0.599536	25482.32	0.573778	0.275556	0.417778	0.28	0.182222	0.684444	0.315556	0.164444	0.12	0.044444	9.77459	8.884444
CEA212U_v1_1237	100137270	CDS	-2	1317056	1318255	1200	automatic/finished	no			transposase						RXN0-5131				2023-02-13	no				2		0.285	0.2308	0.238333	0.245833	0.469167	0.530833	0.3025	0.2675	0.24	0.19	0.5075	0.4925	0.295	0.1925	0.225	0.2875	0.4175	0.5825	0.2575	0.2325	0.25	0.26	0.4825	0.5175	0.324664	45852.48	-0.291479	0.26817	0.426065	0.235589	0.12782	0.531328	0.468672	0.250627	0.182957	0.067669	10.239861	9.253133
CEA212U_v1_tRNA75	100140975	tRNA	-1	1318686	1318770	85	automatic/finished	no			Tyr tRNA		n : RNA								2023-02-13 10:09:57			tRNA Tyr anticodon GTA, Cove score 66.93
CEA212U_v1_1238	100137271	CDS	-3	1318930	1319772	843	automatic/finished	no	purU		formyltetrahydrofolate deformylase					3.5.1.10	FORMYLTHFDEFORMYL-RXN	1CMET2-PWY$PWY-2201			2023-02-13	no				2		0.253855	0.2266	0.251483	0.26809	0.478055	0.521945	0.259786	0.256228	0.345196	0.13879	0.601424	0.398577	0.338078	0.174377	0.160142	0.327402	0.33452	0.66548	0.163701	0.24911	0.24911	0.338078	0.498221	0.501779	0.471619	31919.465	-0.166071	0.221429	0.460714	0.260714	0.125	0.55	0.45	0.292857	0.164286	0.128571	6.521111	9.982143
CEA212U_v1_1239	100137272	CDS	-2	1319822	1320280	459	automatic/finished	no	ychJ		NTF2-like domain-containing protein YchJ										2023-02-13	no				2		0.239651	0.2048	0.265795	0.28976	0.470588	0.529412	0.183007	0.196078	0.339869	0.281046	0.535948	0.464052	0.287582	0.20915	0.281046	0.222222	0.490196	0.509804	0.248366	0.20915	0.176471	0.366013	0.385621	0.614379	0.393447	16867.585	-0.241447	0.361842	0.526316	0.151316	0.157895	0.605263	0.394737	0.236842	0.138158	0.098684	7.64669	10.131579
CEA212U_v1_1240	100137273	CDS	3	1320354	1321298	945	automatic/finished	no	rssA		putative patatin-like phospholipase RssA	3 : Putative function from multiple computational evidences									2023-02-13	no				2		0.238095	0.2222	0.280423	0.259259	0.502646	0.497354	0.257143	0.228571	0.35873	0.155556	0.587302	0.412698	0.24127	0.244444	0.206349	0.307937	0.450794	0.549206	0.215873	0.193651	0.27619	0.314286	0.469841	0.530159	0.384532	34294.145	0.092994	0.318471	0.515924	0.261146	0.082803	0.585987	0.414013	0.226115	0.121019	0.105096	6.269249	9.449045
CEA212U_v1_1241	100137274	CDS	1	1321390	1322403	1014	automatic/finished	no	rssB		regulator of RpoS										2023-02-13	no				2		0.239645	0.2170	0.268245	0.275148	0.485207	0.514793	0.192308	0.275148	0.343195	0.189349	0.618343	0.381657	0.292899	0.198225	0.168639	0.340237	0.366864	0.633136	0.233728	0.177515	0.292899	0.295858	0.470414	0.529586	0.348945	37222.56	0.080712	0.255193	0.480712	0.287834	0.074184	0.593472	0.406528	0.207715	0.10089	0.106825	5.318947	9.445104
CEA212U_v1_1242	100137275	CDS	1	1322605	1323513	909	automatic/finished	no	galU		UTP--glucose-1-phosphate uridylyltransferase					2.7.7.9	GLUC1PURIDYLTRANS-RXN	COLANSYN-PWY			2023-02-13	no				2		0.276128	0.2002	0.267327	0.256326	0.467547	0.532453	0.270627	0.20132	0.409241	0.118812	0.610561	0.389439	0.323432	0.217822	0.135314	0.323432	0.353135	0.646865	0.234323	0.181518	0.257426	0.326733	0.438944	0.561056	0.548253	32940.875	0.031126	0.261589	0.513245	0.268212	0.076159	0.589404	0.410596	0.268212	0.125828	0.142384	5.108635	9.493377
CEA212U_v1_1243	100137276	CDS	-1	1323657	1324070	414	automatic/finished	no	hns		DNA-binding transcriptional dual regulator H-NS										2023-02-13	no				1		0.328502	0.2246	0.246377	0.200483	0.471014	0.528986	0.304348	0.23913	0.384058	0.072464	0.623188	0.376812	0.391304	0.210145	0.166667	0.231884	0.376812	0.623188	0.289855	0.224638	0.188406	0.297101	0.413043	0.586957	0.679036	15539.06	-0.751095	0.270073	0.430657	0.19708	0.036496	0.445255	0.554745	0.350365	0.167883	0.182482	5.440498	10.124088
CEA212U_v1_1244	100137277	CDS	3	1324674	1325291	618	automatic/finished	no	tdk		thymidine/deoxyuridine kinase					2.7.1.21	DURIDKI-RXN$THYKI-RXN	P1-PWY$PWY0-181			2023-02-13	no				2		0.286408	0.1893	0.231392	0.29288	0.420712	0.579288	0.194175	0.203883	0.339806	0.262136	0.543689	0.456311	0.349515	0.179612	0.18932	0.281553	0.368932	0.631068	0.315534	0.184466	0.165049	0.334951	0.349515	0.650485	0.410424	23398.66	-0.305366	0.278049	0.44878	0.22439	0.126829	0.526829	0.473171	0.263415	0.136585	0.126829	5.98983	9.941463
CEA212U_v1_1245	100137278	CDS	-1	1325418	1326623	1206	automatic/finished	no			transposase						RXN0-5131				2023-02-13	no				2		0.250415	0.2794	0.258706	0.211443	0.538143	0.461857	0.276119	0.298507	0.278607	0.146766	0.577114	0.422886	0.283582	0.236318	0.211443	0.268657	0.447761	0.552239	0.191542	0.303483	0.28607	0.218905	0.589552	0.410448	0.368032	45132.4	-0.327681	0.294264	0.486284	0.216958	0.109726	0.541147	0.458853	0.246883	0.157107	0.089776	9.34243	9.633416
CEA212U_v1_1246	100137279	CDS	-2	1326749	1329424	2676	automatic/finished	no	adhE		fused acetaldehyde-CoA dehydrogenase and iron-dependent alcohol dehydrogenasealdehyde/alcohol dehydrogenase AdhE					1.1.1.1, 1.2.1.10	ACETALD-DEHYDROG-RXN$ALCOHOL-DEHYDROG-GENERIC-RXN$ENZRXN-161-RXN	ETOH-ACETYLCOA-ANA-PWY$FERMENTATION-PWY$PWY-5436$PWY-5480$PWY-6587$PWY0-1297$PWY0-1298			2023-02-13	no				1		0.255605	0.2590	0.246263	0.239163	0.505232	0.494768	0.266816	0.20852	0.391256	0.133408	0.599776	0.400224	0.309417	0.283632	0.130045	0.276906	0.413677	0.586323	0.190583	0.284753	0.217489	0.307175	0.502242	0.497758	0.745386	96153.34	-0.068911	0.326599	0.537598	0.218855	0.094276	0.574635	0.425365	0.248036	0.131313	0.116723	6.334084	9.154882
CEA212U_v1_1247	100137280	CDS	1	1329901	1330548	648	automatic/finished	no	ychE		MarC family putative inner membrane protein YchE										2023-02-13	no				2		0.212963	0.2145	0.262346	0.310185	0.476852	0.523148	0.314815	0.180556	0.291667	0.212963	0.472222	0.527778	0.162037	0.208333	0.189815	0.439815	0.398148	0.601852	0.162037	0.25463	0.305556	0.277778	0.560185	0.439815	0.377031	23454.18	0.923721	0.306977	0.474419	0.330233	0.12093	0.697674	0.302326	0.116279	0.074419	0.04186	9.640434	8.246512
CEA212U_v1_1248	100137281	CDS	3	1330575	1330730	156	automatic/finished	no			conserved protein of unknown function	4 : Unknown function but conserved in other organisms	u : unknown	1 : Unknown							2023-02-13	no				2		0.282051	0.2115	0.128205	0.378205	0.339744	0.660256	0.25	0.269231	0.192308	0.288462	0.461538	0.538462	0.269231	0.230769	0.096154	0.403846	0.326923	0.673077	0.326923	0.134615	0.096154	0.442308	0.230769	0.769231	0.282961	5742.71	0.535294	0.254902	0.372549	0.333333	0.176471	0.627451	0.372549	0.196078	0.196078	0	10.655464	7.431373
CEA212U_v1_1249	100137282	CDS	3	1331241	1332917	1677	automatic/finished	no	oppA		oligopeptide ABC transporter periplasmic binding protein					7.4.2.6					2023-02-13	no				1		0.293977	0.2332	0.236732	0.236136	0.469887	0.530113	0.305903	0.191413	0.338104	0.16458	0.529517	0.470483	0.366726	0.246869	0.135957	0.250447	0.382826	0.617174	0.209302	0.261181	0.236136	0.293381	0.497317	0.502683	0.546419	62653.375	-0.445699	0.270609	0.539427	0.209677	0.11828	0.52509	0.47491	0.247312	0.12724	0.120072	5.955864	9.476703
CEA212U_v1_1250	100137283	CDS	1	1333003	1333923	921	automatic/finished	no	oppB		murein tripeptide ABC transporter/oligopeptide ABC transporter inner membrane subunit OppB					7.4.2.6					2023-02-13	no				2		0.217155	0.2248	0.236699	0.32139	0.461455	0.538545	0.28013	0.198697	0.302932	0.218241	0.501629	0.498371	0.18241	0.241042	0.159609	0.416938	0.400651	0.599349	0.188925	0.234528	0.247557	0.32899	0.482085	0.517915	0.367215	33427.815	0.766667	0.287582	0.480392	0.313725	0.124183	0.70915	0.29085	0.143791	0.098039	0.045752	9.783455	8.607843
CEA212U_v1_1251	100137284	CDS	3	1333938	1334846	909	automatic/finished	no	oppC		murein tripeptide ABC transporter/oligopeptide ABC transporter inner membrane subunit OppC					7.4.2.6					2023-02-13	no				1		0.180418	0.2266	0.29923	0.293729	0.525853	0.474147	0.224422	0.224422	0.356436	0.194719	0.580858	0.419142	0.184818	0.191419	0.194719	0.429043	0.386139	0.613861	0.132013	0.264026	0.346535	0.257426	0.610561	0.389439	0.472996	33030.585	0.672185	0.288079	0.503311	0.311258	0.112583	0.662252	0.337748	0.168874	0.082781	0.086093	5.438683	8.639073
CEA212U_v1_1252	100137285	CDS	2	1334858	1335871	1014	automatic/finished	no	oppD		murein tripeptide ABC transporter/oligopeptide ABC transporter ATP binding subunit OppD					7.4.2.6					2023-02-13	no				2		0.241617	0.2396	0.280079	0.238659	0.519724	0.480276	0.263314	0.263314	0.33432	0.139053	0.597633	0.402367	0.263314	0.242604	0.16568	0.328402	0.408284	0.591716	0.198225	0.213018	0.340237	0.248521	0.553254	0.446746	0.443287	37149.92	-0.026409	0.275964	0.495549	0.231454	0.068249	0.590504	0.409496	0.228487	0.115727	0.11276	5.84745	10.008902
CEA212U_v1_1253	100137286	CDS	1	1335868	1336872	1005	automatic/finished	no	oppF		murein tripeptide ABC transporter/oligopeptide ABC transporter ATP binding subunit OppF					7.4.2.6					2023-02-13	no				2		0.232836	0.2438	0.278607	0.244776	0.522388	0.477612	0.232836	0.271642	0.337313	0.158209	0.608955	0.391045	0.286567	0.214925	0.170149	0.328358	0.385075	0.614925	0.179104	0.244776	0.328358	0.247761	0.573134	0.426866	0.466239	37192.115	-0.017365	0.242515	0.467066	0.275449	0.086826	0.595808	0.404192	0.260479	0.146707	0.113772	7.760658	9.419162
CEA212U_v1_1254	100137287	CDS	-2	1336925	1337254	330	automatic/finished	no	yciU		DUF440 domain-containing protein YciU										2023-02-13	no				1		0.248485	0.2091	0.269697	0.272727	0.478788	0.521212	0.172727	0.236364	0.436364	0.154545	0.672727	0.327273	0.409091	0.127273	0.127273	0.336364	0.254545	0.745455	0.163636	0.263636	0.245455	0.327273	0.509091	0.490909	0.53528	12671.61	-0.26055	0.165138	0.440367	0.247706	0.12844	0.53211	0.46789	0.366972	0.091743	0.275229	3.937767	9.899083
CEA212U_v1_1255	100137288	CDS	-1	1337289	1338749	1461	automatic/finished	no	clsA		cardiolipin synthase A						CARDIOLIPSYN-RXN$RXN-8141	PWY-5269$PWY-5668			2023-02-13	no				2		0.217659	0.2444	0.269678	0.268309	0.514031	0.485969	0.252567	0.246407	0.328542	0.172485	0.574949	0.425051	0.2423	0.209446	0.201232	0.347023	0.410678	0.589322	0.158111	0.277207	0.279261	0.285421	0.556468	0.443532	0.402534	54820.205	0.190123	0.269547	0.452675	0.261317	0.115226	0.627572	0.372428	0.22428	0.125514	0.098765	8.491356	9.524691
CEA212U_v1_1256	100137289	CDS	-3	1339120	1340373	1254	automatic/finished	no	kch		K(+) channel Kch										2023-02-13	no				2		0.271132	0.2137	0.211324	0.303828	0.42504	0.57496	0.327751	0.186603	0.279904	0.205742	0.466507	0.533493	0.263158	0.200957	0.148325	0.38756	0.349282	0.650718	0.222488	0.253589	0.205742	0.318182	0.45933	0.54067	0.348291	46087.75	0.403118	0.290168	0.486811	0.294964	0.1247	0.57554	0.42446	0.194245	0.105516	0.088729	6.270317	7.973621
CEA212U_v1_1257	100137290	CDS	-2	1340267	1340419	153	automatic/finished	no			protein of unknown function	5 : Unknown function	u : unknown	1 : Unknown							2023-02-13	no				2		0.30719	0.1895	0.215686	0.287582	0.405229	0.594771	0.333333	0.196078	0.27451	0.196078	0.470588	0.529412	0.352941	0.156863	0.235294	0.254902	0.392157	0.607843	0.235294	0.215686	0.137255	0.411765	0.352941	0.647059	0.426971	5771.345	-0.442	0.28	0.46	0.2	0.16	0.52	0.48	0.26	0.18	0.08	9.430016	9.76
CEA212U_v1_1258	100137291	CDS	-1	1340673	1340969	297	automatic/finished	no	yciI		protein YciI										2023-02-13	no				2		0.23569	0.2290	0.272727	0.262626	0.501684	0.498316	0.141414	0.20202	0.454545	0.20202	0.656566	0.343434	0.292929	0.292929	0.141414	0.272727	0.434343	0.565657	0.272727	0.191919	0.222222	0.313131	0.414141	0.585859	0.45751	10569.565	-0.007143	0.316327	0.561224	0.22449	0.122449	0.612245	0.387755	0.255102	0.122449	0.132653	5.188744	9.153061
CEA212U_v1_1259	100137292	CDS	1	1341178	1341909	732	automatic/finished	no	tonB		Ton complex subunit TonB										2023-02-13	no				2		0.256831	0.2691	0.266393	0.20765	0.535519	0.464481	0.258197	0.303279	0.331967	0.106557	0.635246	0.364754	0.270492	0.352459	0.127049	0.25	0.479508	0.520492	0.241803	0.151639	0.340164	0.266393	0.491803	0.508197	0.420043	26482.78	-0.437037	0.246914	0.576132	0.205761	0.049383	0.572016	0.427984	0.238683	0.139918	0.098765	9.616615	9.576132
CEA212U_v1_1260	100137293	CDS	-3	1341949	1342347	399	automatic/finished	no	yciA		acyl-CoA thioesterase YciA					3.1.2.20	ACYL-COA-HYDROLASE-RXN$RXN-9624				2023-02-13	no				2		0.253133	0.2130	0.275689	0.258145	0.488722	0.511278	0.24812	0.165414	0.421053	0.165414	0.586466	0.413534	0.255639	0.24812	0.18797	0.308271	0.43609	0.56391	0.255639	0.225564	0.218045	0.300752	0.443609	0.556391	0.37632	14229.935	0.118182	0.318182	0.583333	0.25	0.075758	0.613636	0.386364	0.219697	0.121212	0.098485	7.987419	10.015152
CEA212U_v1_1261	100137294	CDS	-3	1342453	1342992	540	automatic/finished	no	yciB		inner membrane protein										2023-02-13	no				1		0.209259	0.2259	0.238889	0.325926	0.464815	0.535185	0.277778	0.205556	0.272222	0.244444	0.477778	0.522222	0.233333	0.183333	0.122222	0.461111	0.305556	0.694444	0.116667	0.288889	0.322222	0.272222	0.611111	0.388889	0.487066	20779.32	0.901117	0.217877	0.396648	0.335196	0.195531	0.709497	0.290503	0.145251	0.100559	0.044693	9.649193	8.173184
CEA212U_v1_1262	100137295	CDS	-1	1343022	1343765	744	automatic/finished	no	yciC		putative inner membrane protein	3 : Putative function from multiple computational evidences									2023-02-13	no				2		0.204301	0.2352	0.25672	0.303763	0.491935	0.508065	0.266129	0.241935	0.290323	0.201613	0.532258	0.467742	0.149194	0.245968	0.149194	0.455645	0.395161	0.604839	0.197581	0.217742	0.330645	0.254032	0.548387	0.451613	0.374523	26403.68	1.066802	0.315789	0.493927	0.360324	0.076923	0.692308	0.307692	0.080972	0.052632	0.02834	10.00135	8.012146
CEA212U_v1_1263	100137296	CDS	1	1344121	1344759	639	automatic/finished	no	ompW		outer membrane protein W										2023-02-13	no				1		0.236307	0.2207	0.2723	0.270736	0.492958	0.507042	0.267606	0.159624	0.375587	0.197183	0.535211	0.464789	0.244131	0.2723	0.201878	0.28169	0.474178	0.525822	0.197183	0.230047	0.239437	0.333333	0.469484	0.530516	0.49692	22891.985	0.017453	0.386792	0.584906	0.183962	0.150943	0.59434	0.40566	0.188679	0.103774	0.084906	6.56501	9.169811
CEA212U_v1_1264	100137297	CDS	-3	1344805	1345935	1131	automatic/finished	no	intE		e14 prophage; putative integrase										2023-02-13	no				2		0.308576	0.2210	0.243148	0.227233	0.464191	0.535809	0.30504	0.241379	0.297082	0.156499	0.538462	0.461538	0.34748	0.201592	0.188329	0.262599	0.38992	0.61008	0.27321	0.220159	0.244032	0.262599	0.464191	0.535809	0.393474	43165.875	-0.622872	0.25	0.449468	0.199468	0.106383	0.489362	0.510638	0.303191	0.191489	0.111702	9.763161	9.603723
CEA212U_v1_1265	100137298	CDS	-2	1345913	1346161	249	automatic/finished	no			Phage excisionase										2023-02-13	no				2		0.293173	0.2289	0.269076	0.208835	0.497992	0.502008	0.325301	0.228916	0.337349	0.108434	0.566265	0.433735	0.26506	0.26506	0.180723	0.289157	0.445783	0.554217	0.289157	0.192771	0.289157	0.228916	0.481928	0.518072	0.298477	9210.555	-0.239024	0.243902	0.47561	0.219512	0.085366	0.597561	0.402439	0.292683	0.182927	0.109756	9.894753	9.280488
CEA212U_v1_1266	100137299	CDS	-1	1346226	1348697	2472	automatic/finished	no			exodeoxyribonuclease VIII					3.1.11.-					2023-02-13	no				2		0.30178	0.2371	0.251618	0.209547	0.488673	0.511327	0.264563	0.203883	0.394417	0.137136	0.598301	0.401699	0.393204	0.23665	0.152913	0.217233	0.389563	0.610437	0.247573	0.270631	0.207524	0.274272	0.478155	0.521845	0.495017	92727.43	-0.71616	0.269745	0.505468	0.164034	0.102066	0.487242	0.512758	0.317132	0.131227	0.185905	4.660347	10.057108
CEA212U_v1_1267	100137300	CDS	-2	1348790	1348981	192	automatic/finished	no	ydfD		Qin prophage; lysis protein										2023-02-13	no				2		0.286458	0.2135	0.229167	0.270833	0.442708	0.557292	0.296875	0.203125	0.390625	0.109375	0.59375	0.40625	0.3125	0.265625	0.109375	0.3125	0.375	0.625	0.25	0.171875	0.1875	0.390625	0.359375	0.640625	0.486197	6784.47	0.147619	0.301587	0.619048	0.253968	0.079365	0.571429	0.428571	0.190476	0.079365	0.111111	4.686729	10.095238
CEA212U_v1_1268	100137301	CDS	-3	1348978	1349166	189	automatic/finished	no	dicB		Qin prophage; cell division inhibition protein DicB										2023-02-13	no				2		0.343915	0.1693	0.201058	0.285714	0.37037	0.62963	0.365079	0.174603	0.238095	0.222222	0.412698	0.587302	0.301587	0.174603	0.206349	0.31746	0.380952	0.619048	0.365079	0.15873	0.15873	0.31746	0.31746	0.68254	0.287491	7100.045	-0.180645	0.241935	0.435484	0.258065	0.064516	0.516129	0.483871	0.258065	0.145161	0.112903	7.94384	9.822581
CEA212U_v1_1269	100137302	CDS	-2	1349732	1349953	222	automatic/finished	no	ydfC		Qin prophage; uncharacterized protein YdfC										2023-02-13	no				2		0.333333	0.2207	0.252252	0.193694	0.472973	0.527027	0.337838	0.202703	0.337838	0.121622	0.540541	0.459459	0.418919	0.256757	0.108108	0.216216	0.364865	0.635135	0.243243	0.202703	0.310811	0.243243	0.513514	0.486486	0.487282	8478.31	-0.710959	0.232877	0.410959	0.178082	0.068493	0.493151	0.506849	0.30137	0.136986	0.164384	5.049461	10.369863
CEA212U_v1_1270	100137303	CDS	-3	1349983	1350111	129	automatic/finished	no	ydfB		Qin prophage; uncharacterized protein YdfB										2023-02-13	no				1		0.310078	0.2248	0.248062	0.217054	0.472868	0.527132	0.255814	0.093023	0.418605	0.232558	0.511628	0.488372	0.395349	0.209302	0.162791	0.232558	0.372093	0.627907	0.27907	0.372093	0.162791	0.186047	0.534884	0.465116	0.55847	4687.925	-0.55	0.357143	0.428571	0.095238	0.142857	0.47619	0.52381	0.309524	0.071429	0.238095	4.04287	9
CEA212U_v1_1271	100137304	CDS	-2	1350113	1350349	237	automatic/finished	no	ydfA		putative prophage protein	3 : Putative function from multiple computational evidences									2023-02-13	no				1		0.278481	0.2236	0.270042	0.227848	0.493671	0.506329	0.367089	0.101266	0.329114	0.202532	0.43038	0.56962	0.278481	0.265823	0.240506	0.21519	0.506329	0.493671	0.189873	0.303797	0.240506	0.265823	0.544304	0.455696	0.492423	8498.055	-0.484615	0.410256	0.615385	0.102564	0.115385	0.5	0.5	0.192308	0.089744	0.102564	5.185646	10.282051
CEA212U_v1_1272	100137305	CDS	-1	1350561	1350899	339	automatic/finished	no			protein of unknown function	5 : Unknown function	u : unknown	1 : Unknown							2023-02-13	no				2		0.280236	0.2301	0.19764	0.292035	0.427729	0.572271	0.309735	0.212389	0.300885	0.176991	0.513274	0.486726	0.230089	0.274336	0.150442	0.345133	0.424779	0.575221	0.300885	0.20354	0.141593	0.353982	0.345133	0.654867	0.258005	11842.235	0.266071	0.3125	0.616071	0.294643	0.035714	0.580357	0.419643	0.151786	0.0625	0.089286	4.612175	8.75
CEA212U_v1_1273	100137306	CDS	1	1351291	1351533	243	automatic/finished	no			transcriptional repressor of cell division inhibition gene dicB										2023-02-13	no				1		0.296296	0.2058	0.26749	0.230453	0.473251	0.526749	0.271605	0.17284	0.382716	0.17284	0.555556	0.444444	0.283951	0.283951	0.17284	0.259259	0.45679	0.54321	0.333333	0.160494	0.246914	0.259259	0.407407	0.592593	0.312516	8514.375	-0.05875	0.35	0.5625	0.225	0.1125	0.6	0.4	0.1875	0.1125	0.075	7.067238	8.8875
CEA212U_v1_1274	100137307	CDS	2	1351517	1351942	426	automatic/finished	no			YdaT_toxin domain-containing protein										2023-02-13	no				2		0.260563	0.2300	0.29108	0.21831	0.521127	0.478873	0.260563	0.225352	0.394366	0.119718	0.619718	0.380282	0.302817	0.253521	0.169014	0.274648	0.422535	0.577465	0.21831	0.211268	0.309859	0.260563	0.521127	0.478873	0.441427	15841.59	-0.315603	0.262411	0.48227	0.184397	0.113475	0.574468	0.425532	0.297872	0.163121	0.134752	6.579109	10.241135
CEA212U_v1_1275	100137308	CDS	1	1352014	1353084	1071	automatic/finished	no			Phage replisome organizer										2023-02-13	no				2		0.278245	0.2362	0.304388	0.181139	0.540616	0.459384	0.260504	0.232493	0.380952	0.12605	0.613445	0.386555	0.336134	0.266106	0.190476	0.207283	0.456583	0.543417	0.238095	0.210084	0.341737	0.210084	0.551821	0.448179	0.359413	39690.525	-0.794101	0.294944	0.558989	0.16573	0.078652	0.469101	0.530899	0.286517	0.148876	0.13764	6.123131	10.365169
CEA212U_v1_1276	100137309	CDS	2	1353125	1353547	423	automatic/finished	no			DUF977 family protein										2023-02-13	no				2		0.286052	0.1915	0.293144	0.229314	0.484634	0.515366	0.255319	0.234043	0.326241	0.184397	0.560284	0.439716	0.333333	0.156028	0.248227	0.262411	0.404255	0.595745	0.269504	0.184397	0.304965	0.241135	0.489362	0.510638	0.351545	16206.075	-0.632857	0.242857	0.428571	0.228571	0.071429	0.478571	0.521429	0.328571	0.2	0.128571	9.77459	9.728571
CEA212U_v1_1277	100137310	CDS	1	1353679	1354701	1023	automatic/finished	no			HEPN_RiboL-PSP domain-containing protein										2023-02-13	no				2		0.365591	0.1642	0.201369	0.268817	0.365591	0.634409	0.351906	0.140762	0.31085	0.196481	0.451613	0.548387	0.428153	0.164223	0.1261	0.281525	0.290323	0.709677	0.316716	0.187683	0.167155	0.328446	0.354839	0.645161	0.395135	39162.885	-0.431765	0.220588	0.447059	0.235294	0.123529	0.494118	0.505882	0.3	0.135294	0.164706	4.931755	9.002941
CEA212U_v1_1278	100137311	CDS	1	1354717	1355718	1002	automatic/finished	no			N-acetyltransferase domain-containing protein										2023-02-13	no				2		0.334331	0.1916	0.199601	0.274451	0.391218	0.608782	0.326347	0.179641	0.278443	0.215569	0.458084	0.541916	0.362275	0.191617	0.167665	0.278443	0.359281	0.640719	0.314371	0.203593	0.152695	0.329341	0.356287	0.643713	0.308396	38205.86	-0.387988	0.246246	0.486486	0.216216	0.129129	0.510511	0.489489	0.261261	0.129129	0.132132	5.423195	9.435435
CEA212U_v1_1279	100137312	CDS	3	1356939	1357985	1047	automatic/finished	no	ydfU		Qin prophage; protein YdfU										2023-02-13	no				2		0.228271	0.2636	0.278892	0.229226	0.542502	0.457498	0.189112	0.326648	0.326648	0.157593	0.653295	0.346705	0.30086	0.232092	0.194842	0.272206	0.426934	0.573066	0.194842	0.232092	0.315186	0.25788	0.547278	0.452722	0.451752	39222.395	-0.383333	0.258621	0.485632	0.224138	0.117816	0.534483	0.465517	0.284483	0.172414	0.112069	7.848244	9.721264
CEA212U_v1_1280	100137313	CDS	3	1357998	1358372	375	automatic/finished	no			Crossover junction endodeoxyribonuclease rusA					3.1.22.4	3.1.22.4-RXN				2023-02-13	no				2		0.250667	0.2160	0.301333	0.232	0.517333	0.482667	0.256	0.296	0.32	0.128	0.616	0.384	0.304	0.176	0.208	0.312	0.384	0.616	0.192	0.176	0.376	0.256	0.552	0.448	0.387558	14297.175	-0.395968	0.193548	0.427419	0.266129	0.080645	0.548387	0.451613	0.314516	0.193548	0.120968	9.918144	9.83871
CEA212U_v1_1281	100137314	CDS	2	1358369	1359190	822	automatic/finished	no			Phage antitermination protein										2023-02-13	no				2		0.270073	0.1946	0.307786	0.227494	0.502433	0.497567	0.281022	0.167883	0.357664	0.193431	0.525547	0.474453	0.29562	0.244526	0.233577	0.226277	0.478102	0.521898	0.233577	0.171533	0.332117	0.262774	0.50365	0.49635	0.452237	30552.2	-0.428571	0.333333	0.520147	0.164835	0.087912	0.538462	0.461538	0.304029	0.18315	0.120879	9.2714	10.051282
CEA212U_v1_1282	100137315	CDS	1	1359415	1359612	198	automatic/finished	no			Lipoprotein										2023-02-13	no				2		0.267677	0.2323	0.272727	0.227273	0.505051	0.49495	0.257576	0.272727	0.30303	0.166667	0.575758	0.424242	0.30303	0.212121	0.181818	0.30303	0.393939	0.606061	0.242424	0.212121	0.333333	0.212121	0.545455	0.454545	0.378131	7426.28	-0.166154	0.276923	0.461538	0.230769	0.076923	0.538462	0.461538	0.2	0.092308	0.107692	5.100197	10.615385
CEA212U_v1_1283	100137316	CDS	1	1359763	1360812	1050	automatic/finished	no			Methyltransferase					2.1.1.-					2023-02-13	no				1		0.240952	0.2257	0.305714	0.227619	0.531429	0.468571	0.234286	0.274286	0.32	0.171429	0.594286	0.405714	0.325714	0.202857	0.202857	0.268571	0.405714	0.594286	0.162857	0.2	0.394286	0.242857	0.594286	0.405714	0.450098	39950.27	-0.355014	0.266476	0.452722	0.203438	0.143266	0.550143	0.449857	0.272206	0.157593	0.114613	8.593361	9.461318
CEA212U_v1_tRNA18	100140918	tRNA	1	1360862	1360937	76	automatic/finished	no			Met tRNA		n : RNA								2023-02-13 10:09:57			tRNA Met anticodon CAT, Cove score 88.46
CEA212U_v1_tRNA19	100140919	tRNA	1	1361035	1361111	77	automatic/finished	no			Arg tRNA		n : RNA								2023-02-13 10:09:57			tRNA Arg anticodon TCT, Cove score 86.06
CEA212U_v1_1284	100137317	CDS	3	1362087	1362314	228	automatic/finished	no			DUF1737 domain-containing protein										2023-02-13	no				2		0.241228	0.2412	0.302632	0.214912	0.54386	0.45614	0.223684	0.236842	0.381579	0.157895	0.618421	0.381579	0.276316	0.289474	0.157895	0.276316	0.447368	0.552632	0.223684	0.197368	0.368421	0.210526	0.565789	0.434211	0.470327	8331.28	-0.054667	0.293333	0.546667	0.226667	0.133333	0.613333	0.386667	0.226667	0.133333	0.093333	8.649757	9.44
CEA212U_v1_1285	100137318	CDS	2	1362272	1362433	162	automatic/finished	no			transposase						RXN0-5131				2023-02-13	no				2		0.302469	0.2099	0.259259	0.228395	0.469136	0.530864	0.296296	0.240741	0.351852	0.111111	0.592593	0.407407	0.259259	0.277778	0.12963	0.333333	0.407407	0.592593	0.351852	0.111111	0.296296	0.240741	0.407407	0.592593	0.327764	5623.28	0.364151	0.339623	0.54717	0.301887	0.056604	0.584906	0.415094	0.188679	0.09434	0.09434	5.533852	8.660377
CEA212U_v1_1286	100137319	CDS	1	1362583	1362798	216	automatic/finished	no	essD		DLP12 prophage; putative phage lysis protein										2023-02-13	no				1		0.240741	0.2176	0.324074	0.217593	0.541667	0.458333	0.263889	0.222222	0.305556	0.208333	0.527778	0.472222	0.25	0.236111	0.208333	0.305556	0.444444	0.555556	0.208333	0.194444	0.458333	0.138889	0.652778	0.347222	0.438511	8005.94	0	0.338028	0.464789	0.239437	0.126761	0.577465	0.422535	0.197183	0.112676	0.084507	9.231987	9.15493
CEA212U_v1_1287	100137320	CDS	2	1362803	1363147	345	automatic/finished	no	ydfR		DUF1327 domain-containing protein										2023-02-13	no				2		0.284058	0.1913	0.292754	0.231884	0.484058	0.515942	0.278261	0.182609	0.373913	0.165217	0.556522	0.443478	0.33913	0.2	0.173913	0.286957	0.373913	0.626087	0.234783	0.191304	0.330435	0.243478	0.521739	0.478261	0.425002	12927.295	-0.350877	0.245614	0.45614	0.236842	0.087719	0.535088	0.464912	0.298246	0.140351	0.157895	5.233498	9.535088
CEA212U_v1_1288	100137321	CDS	1	1363660	1364025	366	automatic/finished	no			Lysozyme					3.2.1.17	3.2.1.17-RXN				2023-02-13	no				1		0.256831	0.2131	0.314208	0.215847	0.527322	0.472678	0.278689	0.180328	0.336066	0.204918	0.516393	0.483607	0.319672	0.188525	0.286885	0.204918	0.47541	0.52459	0.172131	0.270492	0.319672	0.237705	0.590164	0.409836	0.483236	13640.11	-0.614876	0.297521	0.520661	0.157025	0.090909	0.553719	0.446281	0.297521	0.181818	0.115702	9.30024	10.157025
CEA212U_v1_1289	100137322	CDS	1	1364185	1364322	138	automatic/finished	no			protein of unknown function	5 : Unknown function	u : unknown	1 : Unknown							2023-02-13	no				2		0.210145	0.1522	0.275362	0.362319	0.427536	0.572464	0.304348	0.152174	0.23913	0.304348	0.391304	0.608696	0.173913	0.108696	0.23913	0.478261	0.347826	0.652174	0.152174	0.195652	0.347826	0.304348	0.543478	0.456522	0.431042	5538.52	0.82	0.177778	0.288889	0.333333	0.222222	0.688889	0.311111	0.2	0.133333	0.066667	9.988853	8.133333
CEA212U_v1_1290	100137323	CDS	2	1364324	1364788	465	automatic/finished	no	rzpD		DLP12 prophage; putative prophage endopeptidase RzpD										2023-02-13	no				2		0.260215	0.2559	0.270968	0.212903	0.526882	0.473118	0.245161	0.264516	0.387097	0.103226	0.651613	0.348387	0.322581	0.23871	0.174194	0.264516	0.412903	0.587097	0.212903	0.264516	0.251613	0.270968	0.516129	0.483871	0.418749	17201.175	-0.244805	0.298701	0.493506	0.233766	0.051948	0.532468	0.467532	0.298701	0.175325	0.123377	9.324486	10.376623
CEA212U_v1_1291	100137324	CDS	-1	1365096	1365506	411	automatic/finished	no	ydfO		Qin prophage; DUF1398 domain-containing protein YdfO										2023-02-13	no				2		0.381995	0.1655	0.145985	0.306569	0.311436	0.688564	0.372263	0.145985	0.218978	0.262774	0.364964	0.635036	0.430657	0.160584	0.10219	0.306569	0.262774	0.737226	0.343066	0.189781	0.116788	0.350365	0.306569	0.693431	0.313357	16264.955	-0.405882	0.198529	0.397059	0.227941	0.205882	0.492647	0.507353	0.25	0.169118	0.080882	9.408226	9.433824
CEA212U_v1_1292	100137325	CDS	2	1366184	1366732	549	automatic/finished	no	nohA		Qin prophage; putative prophage DNA-packaging protein NohA										2023-02-13	no				2		0.284153	0.2204	0.28051	0.214936	0.500911	0.499089	0.262295	0.213115	0.382514	0.142077	0.595628	0.404372	0.349727	0.229508	0.163934	0.256831	0.393443	0.606557	0.240437	0.218579	0.295082	0.245902	0.513661	0.486339	0.450787	20520.475	-0.508791	0.269231	0.472527	0.21978	0.071429	0.489011	0.510989	0.313187	0.153846	0.159341	5.633293	9.538462
CEA212U_v1_1293	100137326	CDS	3	1366704	1368632	1929	automatic/finished	no			terminase, large subunit					3.1.21.4	3.1.21.4-RXN				2023-02-13	no				2		0.244686	0.2302	0.289269	0.235874	0.51944	0.48056	0.245723	0.225505	0.351477	0.177294	0.576983	0.423017	0.315708	0.241058	0.183515	0.25972	0.424572	0.575428	0.172628	0.22395	0.332815	0.270607	0.556765	0.443235	0.469944	72531.005	-0.365109	0.286604	0.498442	0.202492	0.121495	0.543614	0.456386	0.275701	0.14486	0.130841	6.420815	9.672897
CEA212U_v1_1294	100137327	CDS	1	1368616	1368822	207	automatic/finished	no			P21 prophage-derived head-stabilizing protein										2023-02-13	no				2		0.21256	0.2271	0.328502	0.231884	0.555556	0.444444	0.202899	0.304348	0.376812	0.115942	0.681159	0.318841	0.231884	0.231884	0.246377	0.289855	0.478261	0.521739	0.202899	0.144928	0.362319	0.289855	0.507246	0.492754	0.391325	7673.595	-0.394118	0.279412	0.485294	0.279412	0.014706	0.485294	0.514706	0.323529	0.205882	0.117647	11.334785	10.470588
CEA212U_v1_1295	100137328	CDS	3	1368819	1370411	1593	automatic/finished	no			Phage portal protein, lambda family										2023-02-13	no				2		0.217828	0.2348	0.326428	0.220967	0.561205	0.438795	0.214689	0.259887	0.372881	0.152542	0.632768	0.367232	0.293785	0.229755	0.222222	0.254237	0.451977	0.548023	0.145009	0.214689	0.384181	0.256121	0.59887	0.40113	0.37298	59681.135	-0.429245	0.3	0.477358	0.183019	0.116981	0.543396	0.456604	0.269811	0.135849	0.133962	5.806114	9.930189
CEA212U_v1_1296	100137329	CDS	1	1370401	1371906	1506	automatic/finished	no			capsid assembly protease					3.4.21.-					2023-02-13	no				2		0.203851	0.2610	0.344622	0.190571	0.605578	0.394422	0.205179	0.249004	0.442231	0.103586	0.691235	0.308765	0.241036	0.310757	0.181275	0.266932	0.492032	0.507968	0.165339	0.223108	0.410359	0.201195	0.633466	0.366534	0.436498	52378.72	0.070858	0.389222	0.572854	0.193613	0.051896	0.612774	0.387226	0.195609	0.091816	0.103792	5.125725	10.117764
CEA212U_v1_1297	100137330	CDS	1	1371943	1372290	348	automatic/finished	no	shp		Phage head decoration protein										2023-02-13	no				2		0.238506	0.2644	0.307471	0.189655	0.571839	0.428161	0.293103	0.206897	0.405172	0.094828	0.612069	0.387931	0.241379	0.344828	0.172414	0.241379	0.517241	0.482759	0.181034	0.241379	0.344828	0.232759	0.586207	0.413793	0.467765	11997.1	0.001739	0.426087	0.608696	0.2	0.086957	0.565217	0.434783	0.208696	0.104348	0.104348	5.502556	8.904348
CEA212U_v1_1298	100137331	CDS	1	1372348	1373376	1029	automatic/finished	no			P21 prophage-derived major head protein										2023-02-13	no				1		0.23518	0.2323	0.302235	0.230321	0.5345	0.4655	0.215743	0.239067	0.390671	0.154519	0.629738	0.370262	0.344023	0.209913	0.16035	0.285714	0.370262	0.629738	0.145773	0.247813	0.355685	0.250729	0.603499	0.396501	0.543141	38531.265	-0.370175	0.260234	0.494152	0.219298	0.111111	0.535088	0.464912	0.283626	0.137427	0.146199	5.354515	9.912281
CEA212U_v1_1299	100137332	CDS	1	1373428	1373811	384	automatic/finished	no			DNA-packaging protein FI										2023-02-13	no				2		0.236979	0.2135	0.333333	0.216146	0.546875	0.453125	0.195312	0.257812	0.4375	0.109375	0.695312	0.304688	0.328125	0.25	0.1875	0.234375	0.4375	0.5625	0.1875	0.132812	0.375	0.304688	0.507812	0.492188	0.407555	13851.87	-0.52126	0.314961	0.543307	0.188976	0.047244	0.503937	0.496063	0.299213	0.11811	0.181102	4.561653	10.535433
CEA212U_v1_1300	100137333	CDS	2	1373804	1374157	354	automatic/finished	no			putative head-tail joining protein of prophage	3 : Putative function from multiple computational evidences									2023-02-13	no				2		0.175141	0.2232	0.347458	0.254237	0.570621	0.429379	0.177966	0.228814	0.432203	0.161017	0.661017	0.338983	0.220339	0.20339	0.305085	0.271186	0.508475	0.491525	0.127119	0.237288	0.305085	0.330508	0.542373	0.457627	0.364221	12572.5	-0.170085	0.358974	0.623932	0.196581	0.08547	0.57265	0.42735	0.222222	0.094017	0.128205	4.652122	10.111111
CEA212U_v1_1301	100137334	CDS	2	1374173	1374706	534	automatic/finished	no			Minor tail protein Z (GpZ)										2023-02-13	no				2		0.279026	0.2360	0.282772	0.202247	0.518727	0.481273	0.331461	0.303371	0.292135	0.073034	0.595506	0.404494	0.292135	0.213483	0.213483	0.280899	0.426966	0.573034	0.213483	0.191011	0.342697	0.252809	0.533708	0.466292	0.358991	20296.17	-0.533898	0.220339	0.435028	0.242938	0.045198	0.508475	0.491525	0.310734	0.248588	0.062147	11.917122	10.011299
CEA212U_v1_1302	100137335	CDS	1	1374703	1375098	396	automatic/finished	no			Minor tail protein U										2023-02-13	no				2		0.227273	0.2222	0.30303	0.247475	0.525253	0.474747	0.212121	0.227273	0.409091	0.151515	0.636364	0.363636	0.318182	0.280303	0.128788	0.272727	0.409091	0.590909	0.151515	0.159091	0.371212	0.318182	0.530303	0.469697	0.506635	14879.12	-0.203053	0.290076	0.496183	0.198473	0.137405	0.557252	0.442748	0.282443	0.083969	0.198473	4.104073	10.183206
CEA212U_v1_1303	100137336	CDS	2	1375106	1375858	753	automatic/finished	no			Major tail protein V										2023-02-13	no				2		0.262948	0.2271	0.320053	0.189907	0.547145	0.452855	0.318725	0.131474	0.438247	0.111554	0.569721	0.430279	0.282869	0.310757	0.187251	0.219124	0.498008	0.501992	0.187251	0.239044	0.334661	0.239044	0.573705	0.426295	0.482963	26311.295	-0.3292	0.396	0.656	0.18	0.072	0.524	0.476	0.232	0.108	0.124	5.096886	9.124
CEA212U_v1_1304	100137337	CDS	3	1375872	1376303	432	automatic/finished	no			Phage minor tail protein G										2023-02-13	no				1		0.24537	0.2384	0.287037	0.229167	0.525463	0.474537	0.25	0.222222	0.368056	0.159722	0.590278	0.409722	0.305556	0.284722	0.125	0.284722	0.409722	0.590278	0.180556	0.208333	0.368056	0.243056	0.576389	0.423611	0.465814	15739.16	-0.181818	0.321678	0.531469	0.223776	0.06993	0.48951	0.51049	0.251748	0.104895	0.146853	4.705208	9.363636
CEA212U_v1_1305	100137338	CDS	2	1376330	1376743	414	automatic/finished	no			Phage tail assembly protein T										2023-02-13	no				2		0.193237	0.2319	0.330918	0.243961	0.562802	0.437198	0.173913	0.224638	0.42029	0.181159	0.644928	0.355072	0.268116	0.231884	0.217391	0.282609	0.449275	0.550725	0.137681	0.23913	0.355072	0.268116	0.594203	0.405797	0.359761	15237.6	-0.239416	0.306569	0.532847	0.160584	0.145985	0.605839	0.394161	0.270073	0.116788	0.153285	4.669319	10.218978
CEA212U_v1_1306	100137339	CDS	3	1376724	1379297	2574	automatic/finished	no			Minor tail protein H										2023-02-13	no				2		0.232323	0.2455	0.340326	0.181818	0.585859	0.414141	0.24359	0.236597	0.402098	0.117716	0.638695	0.361305	0.306527	0.2669	0.207459	0.219114	0.474359	0.525641	0.146853	0.2331	0.411422	0.208625	0.644522	0.355478	0.460834	92482.98	-0.471762	0.378063	0.515753	0.161027	0.075846	0.514586	0.485414	0.247375	0.133022	0.114352	9.057777	9.441074
CEA212U_v1_1307	100137340	CDS	2	1379294	1379623	330	automatic/finished	no			Phage minor tail protein										2023-02-13	no				2		0.19697	0.2364	0.339394	0.227273	0.575758	0.424242	0.236364	0.190909	0.345455	0.227273	0.536364	0.463636	0.254545	0.272727	0.218182	0.254545	0.490909	0.509091	0.1	0.245455	0.454545	0.2	0.7	0.3	0.457431	12225.52	-0.291743	0.33945	0.53211	0.174312	0.137615	0.550459	0.449541	0.229358	0.146789	0.082569	9.719902	9.293578
CEA212U_v1_1308	100137341	CDS	1	1379623	1380321	699	automatic/finished	no			Phage minor tail protein										2023-02-13	no				1		0.23176	0.2432	0.316166	0.20887	0.559371	0.440629	0.270386	0.206009	0.360515	0.16309	0.566524	0.433476	0.317597	0.193133	0.248927	0.240343	0.44206	0.55794	0.107296	0.330472	0.339056	0.223176	0.669528	0.330472	0.502087	25751.715	-0.450862	0.331897	0.556034	0.176724	0.099138	0.512931	0.487069	0.228448	0.099138	0.12931	4.828789	10.267241
CEA212U_v1_1309	100137342	CDS	2	1380326	1381069	744	automatic/finished	no			putative tail fiber component K of prophage	3 : Putative function from multiple computational evidences									2023-02-13	no				1		0.18414	0.2608	0.336022	0.219086	0.596774	0.403226	0.16129	0.290323	0.346774	0.201613	0.637097	0.362903	0.28629	0.225806	0.254032	0.233871	0.479839	0.520161	0.104839	0.266129	0.407258	0.221774	0.673387	0.326613	0.409424	28280.87	-0.378543	0.307692	0.48583	0.17004	0.174089	0.566802	0.433198	0.279352	0.149798	0.129555	5.844246	10.530364
CEA212U_v1_1310	100137343	CDS	1	1381066	1381608	543	automatic/finished	no			putative tail component of prophage CP-933K	3 : Putative function from multiple computational evidences									2023-02-13	no				2		0.21547	0.2339	0.331492	0.219153	0.565378	0.434622	0.248619	0.226519	0.414365	0.110497	0.640884	0.359116	0.220994	0.276243	0.21547	0.287293	0.491713	0.508287	0.176796	0.198895	0.364641	0.259668	0.563536	0.436464	0.435764	18814.735	0.111667	0.383333	0.577778	0.227778	0.061111	0.611111	0.388889	0.172222	0.094444	0.077778	9.15818	9.422222
CEA212U_v1_1311	100137344	CDS	2	1381766	1382020	255	automatic/finished	no			protein of unknown function	5 : Unknown function	u : unknown	1 : Unknown							2023-02-13	no				2		0.32549	0.1490	0.223529	0.301961	0.372549	0.627451	0.329412	0.141176	0.341176	0.188235	0.482353	0.517647	0.282353	0.223529	0.211765	0.282353	0.435294	0.564706	0.364706	0.082353	0.117647	0.435294	0.2	0.8	0.282415	8869.745	-0.011905	0.345238	0.595238	0.238095	0.059524	0.583333	0.416667	0.178571	0.083333	0.095238	5.13961	8.904762
CEA212U_v1_1312	100137345	CDS	2	1382087	1385566	3480	automatic/finished	no			putative tail component of prophage	3 : Putative function from multiple computational evidences									2023-02-13	no				2		0.235632	0.2543	0.31408	0.195977	0.568391	0.431609	0.297414	0.22931	0.351724	0.121552	0.581034	0.418966	0.293966	0.238793	0.206034	0.261207	0.444828	0.555172	0.115517	0.294828	0.384483	0.205172	0.67931	0.32069	0.481967	127362.2	-0.323037	0.318378	0.57377	0.21484	0.089733	0.519413	0.480587	0.22088	0.111303	0.109577	5.794579	9.616048
CEA212U_v1_1313	100137346	CDS	3	1385634	1386233	600	automatic/finished	no			putatice virulence related protein PagC										2023-02-13	no				1		0.21	0.2450	0.301667	0.243333	0.546667	0.453333	0.245	0.175	0.37	0.21	0.545	0.455	0.275	0.26	0.245	0.22	0.505	0.495	0.11	0.3	0.29	0.3	0.59	0.41	0.503681	21802.13	-0.338191	0.39196	0.603015	0.165829	0.150754	0.522613	0.477387	0.221106	0.115578	0.105528	5.835915	9.522613
CEA212U_v1_1315	100137348	CDS	-1	1386882	1387619	738	automatic/finished	no			Phage tail fiber protein										2023-02-13	no				2		0.124661	0.2846	0.315718	0.275068	0.600271	0.399729	0.00813	0.113821	0.691057	0.186992	0.804878	0.195122	0.203252	0.47561	0.036585	0.284553	0.512195	0.487805	0.162602	0.264228	0.219512	0.353659	0.48374	0.51626	0.570214	23989.49	0.946531	0.477551	0.746939	0.195918	0.089796	0.718367	0.281633	0.208163	0.008163	0.2	2.938118	9.118367
CEA212U_v1_1314	100137347	CDS	1	1387750	1389360	1611	automatic/finished	no			Rac prophage; putative prophage side tail fiber protein StfR (fragment)										2023-02-13	no				2		0.268156	0.2408	0.260087	0.230912	0.500931	0.499069	0.314711	0.165736	0.350093	0.16946	0.515829	0.484171	0.271881	0.368715	0.180633	0.178771	0.549348	0.450652	0.217877	0.188082	0.249534	0.344507	0.437616	0.562384	0.416089	55099.305	-0.320149	0.473881	0.662313	0.149254	0.102612	0.518657	0.481343	0.151119	0.097015	0.054104	9.233162	8.768657
CEA212U_v1_1316	100137349	CDS	3	1389360	1389944	585	automatic/finished	no	tfaQ		Qin prophage; putative tail fiber assembly protein TfaQ										2023-02-13	no				2		0.288889	0.2017	0.276923	0.232479	0.478632	0.521368	0.271795	0.189744	0.389744	0.148718	0.579487	0.420513	0.338462	0.271795	0.14359	0.246154	0.415385	0.584615	0.25641	0.14359	0.297436	0.302564	0.441026	0.558974	0.418707	21743.435	-0.457732	0.278351	0.515464	0.190722	0.108247	0.520619	0.479381	0.283505	0.103093	0.180412	4.445549	9.793814
CEA212U_v1_1317	100137350	CDS	-1	1389999	1390667	669	automatic/finished	no			Class I SAM-dependent methyltransferase										2023-02-13	no				2		0.310912	0.2003	0.209268	0.279522	0.409567	0.590433	0.309417	0.201794	0.295964	0.192825	0.497758	0.502242	0.336323	0.215247	0.156951	0.29148	0.372197	0.627803	0.286996	0.183857	0.174888	0.35426	0.358744	0.641256	0.35762	24489.955	-0.184234	0.310811	0.504505	0.225225	0.13964	0.527027	0.472973	0.243243	0.148649	0.094595	7.337471	8.576577
CEA212U_v1_1318	100137351	CDS	2	1390724	1390993	270	automatic/finished	no			Caudovirales tail fiber assembly family protein										2023-02-13	no				2		0.288889	0.2000	0.274074	0.237037	0.474074	0.525926	0.266667	0.211111	0.333333	0.188889	0.544444	0.455556	0.377778	0.255556	0.122222	0.244444	0.377778	0.622222	0.222222	0.133333	0.366667	0.277778	0.5	0.5	0.413131	10410.23	-0.516854	0.224719	0.449438	0.213483	0.123596	0.505618	0.494382	0.258427	0.078652	0.179775	4.230858	9.955056
CEA212U_v1_1319	100137352	CDS	2	1391108	1391278	171	automatic/finished	no			protein of unknown function	5 : Unknown function	u : unknown	1 : Unknown							2023-02-13	no				2		0.292398	0.2222	0.274854	0.210526	0.497076	0.502924	0.22807	0.245614	0.421053	0.105263	0.666667	0.333333	0.333333	0.280702	0.105263	0.280702	0.385965	0.614035	0.315789	0.140351	0.298246	0.245614	0.438596	0.561403	0.341788	6227.875	-0.375	0.267857	0.517857	0.232143	0.035714	0.482143	0.517857	0.339286	0.160714	0.178571	5.184364	9.767857
CEA212U_v1_1320	100137353	CDS	-1	1391766	1392272	507	automatic/finished	no	yciE		DUF892 domain-containing protein YciE										2023-02-13	no				2		0.325444	0.2051	0.197239	0.272189	0.402367	0.597633	0.313609	0.201183	0.325444	0.159763	0.526627	0.473373	0.366864	0.224852	0.130178	0.278107	0.35503	0.64497	0.295858	0.189349	0.136095	0.378698	0.325444	0.674556	0.400833	18972.775	-0.358929	0.27381	0.428571	0.220238	0.095238	0.482143	0.517857	0.303571	0.142857	0.160714	5.11718	9.077381
CEA212U_v1_1321	100137354	CDS	-1	1392318	1392818	501	automatic/finished	no	yciF		DUF892 domain-containing protein YciF										2023-02-13	no				2		0.369261	0.1936	0.231537	0.205589	0.42515	0.57485	0.341317	0.179641	0.383234	0.095808	0.562874	0.437126	0.42515	0.227545	0.08982	0.257485	0.317365	0.682635	0.341317	0.173653	0.221557	0.263473	0.39521	0.60479	0.438164	18589.445	-0.465663	0.277108	0.421687	0.228916	0.060241	0.451807	0.548193	0.343373	0.168675	0.174699	5.477028	9.451807
CEA212U_v1_1322	100137355	CDS	-3	1392904	1393083	180	automatic/finished	no	yciG		stress-induced bacterial acidophilic repeat motifs-containing protein YciG										2023-02-13	no				2		0.344444	0.2111	0.277778	0.166667	0.488889	0.511111	0.266667	0.183333	0.416667	0.133333	0.6	0.4	0.416667	0.2	0.333333	0.05	0.533333	0.466667	0.35	0.25	0.083333	0.316667	0.333333	0.666667	0.527535	6089.11	-1.767797	0.440678	0.59322	0	0.067797	0.372881	0.627119	0.338983	0.220339	0.118644	9.867943	9.389831
CEA212U_v1_1323	100137356	CDS	-1	1393464	1394270	807	automatic/finished	no	trpA		tryptophan synthase subunit alpha					4.1.2.8, 4.2.1.20	RXN0-2381$TRYPSYN-RXN	TRPSYN-PWY			2023-02-13	no				1		0.216853	0.2701	0.27881	0.234201	0.548947	0.451053	0.211896	0.234201	0.39777	0.156134	0.63197	0.36803	0.282528	0.29368	0.126394	0.297398	0.420074	0.579926	0.156134	0.282528	0.312268	0.249071	0.594796	0.405204	0.454913	28693.935	0.11306	0.309701	0.526119	0.238806	0.085821	0.626866	0.373134	0.220149	0.104478	0.115672	5.201241	9.220149
CEA212U_v1_1324	100137357	CDS	-2	1394270	1395463	1194	automatic/finished	no	trpB		tryptophan synthase subunit beta					4.2.1.122, 4.2.1.20	RXN0-2382$TRYPSYN-RXN	TRPSYN-PWY			2023-02-13	no				1		0.237856	0.2647	0.279732	0.217755	0.544389	0.455611	0.248744	0.246231	0.376884	0.128141	0.623116	0.376884	0.30402	0.238693	0.183417	0.273869	0.422111	0.577889	0.160804	0.309045	0.278894	0.251256	0.58794	0.41206	0.530631	42995.36	-0.19194	0.327456	0.496222	0.20403	0.100756	0.576826	0.423174	0.246851	0.128463	0.118388	5.799171	9.675063
CEA212U_v1_1325	100137358	CDS	-3	1395475	1396833	1359	automatic/finished	no	trpC		fused indole-3-glycerol phosphate synthase/phosphoribosylanthranilate isomerase					4.1.1.48, 5.3.1.24	IGPSYN-RXN$PRAISOM-RXN	TRPSYN-PWY			2023-02-13	no				2		0.232524	0.2443	0.278882	0.244297	0.523179	0.476821	0.207506	0.236203	0.388521	0.16777	0.624724	0.375276	0.311258	0.227373	0.16777	0.293598	0.395143	0.604857	0.178808	0.269316	0.280353	0.271523	0.549669	0.450331	0.444886	49462.235	-0.022345	0.300885	0.522124	0.245575	0.099558	0.577434	0.422566	0.227876	0.110619	0.117257	5.285835	9.387168
CEA212U_v1_1326	100137359	CDS	-3	1396837	1398432	1596	automatic/finished	no	trpD		anthranilate synthase subunit TrpD					2.4.2.18, 4.1.3.27	ANTHRANSYN-RXN$PRTRANS-RXN	TRPSYN-PWY			2023-02-13	no				1		0.224311	0.2776	0.285714	0.212406	0.563283	0.436717	0.227444	0.287594	0.364662	0.120301	0.652256	0.347744	0.281955	0.25188	0.176692	0.289474	0.428571	0.571429	0.163534	0.293233	0.315789	0.227444	0.609023	0.390977	0.488269	56897.66	-0.011299	0.3258	0.525424	0.237288	0.096045	0.589454	0.410546	0.20904	0.114878	0.094162	6.049644	9.376648
CEA212U_v1_1327	100137360	CDS	-1	1398432	1399994	1563	automatic/finished	no	trpE		anthranilate synthase subunit TrpE					4.1.3.27	ANTHRANSYN-RXN	TRPSYN-PWY			2023-02-13	no				2		0.225208	0.2796	0.262956	0.232246	0.542546	0.457454	0.205374	0.291747	0.347409	0.15547	0.639155	0.360845	0.284069	0.241843	0.1881	0.285988	0.429942	0.570058	0.18618	0.305182	0.253359	0.255278	0.558541	0.441459	0.490324	57550.495	-0.196154	0.298077	0.515385	0.225	0.086538	0.544231	0.455769	0.259615	0.128846	0.130769	5.515694	9.684615
CEA212U_v1_1328	100137361	CDS	3	1400268	1401149	882	automatic/finished	no	yciV		RNA/ssDNA 5'->3' exonuclease					3.1.3.97					2023-02-13	no				2		0.248299	0.2528	0.286848	0.212018	0.539683	0.460317	0.214286	0.295918	0.35034	0.139456	0.646259	0.353741	0.306122	0.251701	0.197279	0.244898	0.44898	0.55102	0.22449	0.210884	0.312925	0.251701	0.52381	0.47619	0.399492	32606.71	-0.311604	0.313993	0.477816	0.211604	0.122867	0.539249	0.460751	0.259386	0.150171	0.109215	6.386314	9.774744
CEA212U_v1_1329	100137362	CDS	2	1401110	1401766	657	automatic/finished	no	yciO		putative RNA-binding protein YciO	3 : Putative function from multiple computational evidences									2023-02-13	no				2		0.260274	0.2344	0.260274	0.245053	0.494673	0.505327	0.278539	0.260274	0.319635	0.141553	0.579909	0.420091	0.324201	0.200913	0.164384	0.310502	0.365297	0.634703	0.178082	0.242009	0.296804	0.283105	0.538813	0.461187	0.500578	24529.295	-0.326147	0.238532	0.477064	0.238532	0.087156	0.53211	0.46789	0.275229	0.142202	0.133028	5.998482	9.724771
CEA212U_v1_1330	100137363	CDS	2	1401791	1403689	1899	automatic/finished	no	yciQ		DUF2207 domain-containing protein YciQ										2023-02-13	no				2		0.230648	0.2138	0.258031	0.297525	0.471827	0.528173	0.232227	0.233807	0.311216	0.222749	0.545024	0.454976	0.274882	0.189573	0.21327	0.322275	0.402844	0.597156	0.184834	0.218009	0.249605	0.347551	0.467615	0.532385	0.365087	71328.595	0.00807	0.27057	0.466772	0.245253	0.151899	0.618671	0.381329	0.216772	0.123418	0.093354	8.435921	9.268987
CEA212U_v1_1331	100137364	CDS	1	1403902	1404777	876	automatic/finished	no	rluB		23S rRNA pseudouridine(2605) synthase					5.4.99.22	RXN-11836				2023-02-13	no				1		0.230594	0.2352	0.299087	0.23516	0.534247	0.465753	0.222603	0.294521	0.380137	0.10274	0.674658	0.325342	0.287671	0.164384	0.287671	0.260274	0.452055	0.547945	0.181507	0.246575	0.229452	0.342466	0.476027	0.523973	0.617943	32724.14	-0.583505	0.268041	0.4811	0.233677	0.065292	0.512027	0.487973	0.32646	0.195876	0.130584	10.029549	10.243986
CEA212U_v1_1332	100137365	CDS	-3	1404817	1405407	591	automatic/finished	no	btuR		cobinamide/cobalamin adenosyltransferase					2.5.1.17	BTUR2-RXN$COBALADENOSYLTRANS-RXN	COBALSYN-PWY$PWY-6268			2023-02-13	no				2		0.274112	0.2183	0.285956	0.221658	0.50423	0.49577	0.228426	0.243655	0.406091	0.121827	0.649746	0.350254	0.350254	0.203046	0.182741	0.263959	0.385787	0.614213	0.243655	0.208122	0.269036	0.279188	0.477157	0.522843	0.449327	21978.965	-0.433163	0.280612	0.494898	0.209184	0.107143	0.515306	0.484694	0.290816	0.153061	0.137755	5.984383	10.107143
CEA212U_v1_1333	100137366	CDS	-1	1405404	1406162	759	automatic/finished	no	yciK		putative oxidoreductase	3 : Putative function from multiple computational evidences									2023-02-13	no				2		0.252964	0.2688	0.254282	0.223979	0.523057	0.476943	0.245059	0.284585	0.324111	0.146245	0.608696	0.391304	0.29249	0.229249	0.205534	0.272727	0.434783	0.565217	0.221344	0.29249	0.233202	0.252964	0.525692	0.474308	0.447845	27944.835	-0.300397	0.297619	0.507937	0.206349	0.079365	0.555556	0.444444	0.210317	0.111111	0.099206	7.00988	9.916667
CEA212U_v1_1334	100137367	CDS	-3	1406206	1406370	165	automatic/finished	no			Sulfotransfer_1 domain-containing protein										2023-02-13	no				2		0.272727	0.2242	0.218182	0.284848	0.442424	0.557576	0.272727	0.254545	0.163636	0.309091	0.418182	0.581818	0.272727	0.181818	0.218182	0.327273	0.4	0.6	0.272727	0.236364	0.272727	0.218182	0.509091	0.490909	0.328313	6510.595	-0.361111	0.222222	0.333333	0.185185	0.148148	0.537037	0.462963	0.296296	0.240741	0.055556	10.657921	9.592593
CEA212U_v1_1335	100137368	CDS	3	1406382	1407431	1050	automatic/finished	no	sohB		S49 peptidase family protein										2023-02-13	no				2		0.27619	0.2095	0.295238	0.219048	0.504762	0.495238	0.262857	0.228571	0.38	0.128571	0.608571	0.391429	0.351429	0.18	0.171429	0.297143	0.351429	0.648571	0.214286	0.22	0.334286	0.231429	0.554286	0.445714	0.472938	39374.83	-0.340401	0.249284	0.444126	0.237822	0.08596	0.518625	0.481375	0.30086	0.17192	0.12894	9.240532	9.487106
CEA212U_v1_1336	100137369	CDS	-2	1407467	1407718	252	automatic/finished	no	yciN		protein YciN										2023-02-13	no				2		0.309524	0.2381	0.234127	0.218254	0.472222	0.527778	0.297619	0.214286	0.357143	0.130952	0.571429	0.428571	0.392857	0.202381	0.107143	0.297619	0.309524	0.690476	0.238095	0.297619	0.238095	0.22619	0.535714	0.464286	0.446605	9385.28	-0.379518	0.253012	0.457831	0.228916	0.120482	0.481928	0.518072	0.313253	0.156627	0.156627	5.452888	9.421687
CEA212U_v1_1337	100137370	CDS	3	1407711	1407866	156	automatic/finished	no			protein of unknown function	5 : Unknown function	u : unknown	1 : Unknown							2023-02-13	no				2		0.269231	0.1987	0.224359	0.307692	0.423077	0.576923	0.288462	0.192308	0.230769	0.288462	0.423077	0.576923	0.269231	0.230769	0.173077	0.326923	0.403846	0.596154	0.25	0.173077	0.269231	0.307692	0.442308	0.557692	0.310254	5994.84	0.3	0.254902	0.411765	0.313725	0.176471	0.627451	0.372549	0.176471	0.137255	0.039216	9.870399	8.490196
CEA212U_v1_1338	100137371	CDS	3	1408098	1410695	2598	automatic/finished	no	topA		DNA topoisomerase 1					5.6.2.1	5.99.1.2-RXN				2023-02-13	no				1		0.265204	0.2398	0.279061	0.215935	0.518861	0.481139	0.264434	0.227483	0.362587	0.145497	0.590069	0.409931	0.344111	0.229792	0.187067	0.23903	0.416859	0.583141	0.187067	0.262125	0.287529	0.263279	0.549654	0.450346	0.588931	97377.06	-0.611445	0.282081	0.499422	0.178035	0.092486	0.504046	0.495954	0.308671	0.166474	0.142197	8.61985	9.921387
CEA212U_v1_1339	100137372	CDS	2	1410905	1411879	975	automatic/finished	no	cysB		DNA-binding transcriptional dual regulator CysB										2023-02-13	no				2		0.259487	0.2431	0.244103	0.253333	0.487179	0.512821	0.264615	0.230769	0.347692	0.156923	0.578462	0.421538	0.295385	0.249231	0.147692	0.307692	0.396923	0.603077	0.218462	0.249231	0.236923	0.295385	0.486154	0.513846	0.410266	36149.115	-0.076852	0.283951	0.503086	0.246914	0.12037	0.549383	0.450617	0.256173	0.145062	0.111111	6.94558	9.330247
CEA212U_v1_1340	100137373	CDS	2	1412210	1412338	129	automatic/finished	no	ymiA		uncharacterized protein YmiA										2023-02-13	no				2		0.209302	0.2093	0.263566	0.317829	0.472868	0.527132	0.162791	0.27907	0.302326	0.255814	0.581395	0.418605	0.209302	0.209302	0.232558	0.348837	0.44186	0.55814	0.255814	0.139535	0.255814	0.348837	0.395349	0.604651	0.380051	4878.635	0.207143	0.214286	0.428571	0.285714	0.142857	0.690476	0.309524	0.190476	0.142857	0.047619	11.000252	8.809524
CEA212U_v1_1341	100137374	CDS	1	1412341	1412508	168	automatic/finished	no	yciX		uncharacterized protein YciX										2023-02-13	no				2		0.333333	0.2202	0.232143	0.214286	0.452381	0.547619	0.142857	0.321429	0.339286	0.196429	0.660714	0.339286	0.464286	0.214286	0.107143	0.214286	0.321429	0.678571	0.392857	0.125	0.25	0.232143	0.375	0.625	0.376994	6303.64	-0.912727	0.218182	0.454545	0.163636	0.072727	0.418182	0.581818	0.290909	0.072727	0.218182	4.009544	9.509091
CEA212U_v1_1342	100137375	CDS	1	1412866	1415541	2676	automatic/finished	no	acnA		aconitate hydratase 1						ACONITATEDEHYDR-RXN$ACONITATEHYDR-RXN	ANARESP1-PWY$FERMENTATION-PWY$P105-PWY$PWY-5913$TCA			2023-02-13	no				1		0.242526	0.2463	0.280643	0.230568	0.526906	0.473094	0.23991	0.230942	0.383408	0.14574	0.61435	0.38565	0.294843	0.23991	0.184978	0.280269	0.424888	0.575112	0.192825	0.267937	0.273543	0.265695	0.54148	0.45852	0.467231	97773.6	-0.220763	0.297419	0.535354	0.226712	0.093154	0.565657	0.434343	0.25477	0.126824	0.127946	5.552757	9.628507
CEA212U_v1_1343	100137376	CDS	-3	1415605	1416195	591	automatic/finished	no	ribA		GTP cyclohydrolase 2					3.5.4.25	GTP-CYCLOHYDRO-II-RXN	RIBOSYN2-PWY			2023-02-13	no				1		0.258883	0.2453	0.252115	0.243655	0.497462	0.502538	0.228426	0.258883	0.370558	0.142132	0.629442	0.370558	0.345178	0.177665	0.172589	0.304569	0.350254	0.649746	0.203046	0.299492	0.213198	0.284264	0.51269	0.48731	0.502118	21849.135	-0.179082	0.260204	0.464286	0.25	0.107143	0.561224	0.438776	0.280612	0.142857	0.137755	5.599968	9.867347
CEA212U_v1_1344	100137377	CDS	2	1416365	1417129	765	automatic/finished	no	pgpB		phosphatidylglycerophosphatase B					3.1.3.27, 3.1.3.81, 3.6.1.27	PGPPHOSPHA-RXN$RXN0-4461$UNDECAPRENYL-DIPHOSPHATASE-RXN	PWY-5269$PWY-5668$PWY4FS-7$PWY4FS-8			2023-02-13	no				2		0.230065	0.2235	0.279739	0.266667	0.503268	0.496732	0.219608	0.258824	0.317647	0.203922	0.576471	0.423529	0.2	0.25098	0.219608	0.329412	0.470588	0.529412	0.270588	0.160784	0.301961	0.266667	0.462745	0.537255	0.366853	29022.185	0.23189	0.283465	0.429134	0.26378	0.137795	0.641732	0.358268	0.204724	0.133858	0.070866	10.131126	9.251969
CEA212U_v1_1345	100137378	CDS	3	1417278	1417586	309	automatic/finished	no	lapA		lipopolysaccharide assembly protein A										2023-02-13	no				2		0.194175	0.2136	0.288026	0.304207	0.501618	0.498382	0.174757	0.223301	0.330097	0.271845	0.553398	0.446602	0.223301	0.252427	0.135922	0.38835	0.38835	0.61165	0.184466	0.165049	0.398058	0.252427	0.563107	0.436893	0.390813	11306.925	0.653922	0.294118	0.460784	0.333333	0.117647	0.647059	0.352941	0.166667	0.107843	0.058824	9.651649	8.411765
CEA212U_v1_1346	100137379	CDS	3	1417593	1418762	1170	automatic/finished	no	lapB		lipopolysaccharide assembly protein B										2023-02-13	no				2		0.25641	0.2376	0.276923	0.22906	0.51453	0.48547	0.230769	0.261538	0.35641	0.151282	0.617949	0.382051	0.34359	0.184615	0.192308	0.279487	0.376923	0.623077	0.194872	0.266667	0.282051	0.25641	0.548718	0.451282	0.470872	44388.1	-0.366324	0.275064	0.424165	0.208226	0.100257	0.526992	0.473008	0.287918	0.14653	0.141388	5.863686	10.017995
CEA212U_v1_1347	100137380	CDS	2	1418894	1419691	798	automatic/finished	no	pyrF		orotidine-5'-phosphate decarboxylase					4.1.1.23	OROTPDECARB-RXN	PWY-5686			2023-02-13	no				2		0.197995	0.2481	0.289474	0.264411	0.537594	0.462406	0.191729	0.24812	0.413534	0.146617	0.661654	0.338346	0.244361	0.289474	0.161654	0.304511	0.451128	0.548872	0.157895	0.206767	0.293233	0.342105	0.5	0.5	0.494172	28415.5	0.106415	0.339623	0.569811	0.222642	0.086792	0.596226	0.403774	0.218868	0.116981	0.101887	6.331093	9.513208
CEA212U_v1_1348	100137381	CDS	1	1419688	1420017	330	automatic/finished	no	yciH		putative translation factor	3 : Putative function from multiple computational evidences									2023-02-13	no				2		0.290909	0.2061	0.3	0.20303	0.506061	0.493939	0.290909	0.2	0.418182	0.090909	0.618182	0.381818	0.309091	0.181818	0.254545	0.254545	0.436364	0.563636	0.272727	0.236364	0.227273	0.263636	0.463636	0.536364	0.502848	11496.9	-0.345872	0.348624	0.53211	0.229358	0.009174	0.541284	0.458716	0.321101	0.192661	0.12844	9.513649	8.954128
CEA212U_v1_1349	100137382	CDS	-1	1420143	1420361	219	automatic/finished	no	osmB		osmotically-inducible lipoprotein OsmB										2023-02-13	no				2		0.232877	0.2192	0.310502	0.237443	0.52968	0.47032	0.30137	0.109589	0.452055	0.136986	0.561644	0.438356	0.150685	0.30137	0.273973	0.273973	0.575342	0.424658	0.246575	0.246575	0.205479	0.30137	0.452055	0.547945	0.553993	6947.705	0.511111	0.541667	0.680556	0.222222	0.041667	0.652778	0.347222	0.125	0.097222	0.027778	10.029228	8.666667
CEA212U_v1_1350	100137383	CDS	-3	1420630	1421379	750	automatic/finished	no	yciT		putative DNA-binding transcriptional regulator YciT	3 : Putative function from multiple computational evidences									2023-02-13	no				2		0.268	0.2400	0.246667	0.245333	0.486667	0.513333	0.316	0.228	0.34	0.116	0.568	0.432	0.308	0.188	0.184	0.32	0.372	0.628	0.18	0.304	0.216	0.3	0.52	0.48	0.469093	27578.47	-0.093976	0.297189	0.502008	0.257028	0.080321	0.502008	0.497992	0.248996	0.128514	0.120482	5.89904	9.104418
CEA212U_v1_1351	100137384	CDS	-1	1421469	1421642	174	automatic/finished	no	yciZ		UPF0509 protein YciZ										2023-02-13	no				2		0.252874	0.2414	0.241379	0.264368	0.482759	0.517241	0.206897	0.241379	0.396552	0.155172	0.637931	0.362069	0.344828	0.241379	0.086207	0.327586	0.327586	0.672414	0.206897	0.241379	0.241379	0.310345	0.482759	0.517241	0.484228	6441.13	0.021053	0.210526	0.438596	0.298246	0.087719	0.561404	0.438596	0.315789	0.122807	0.192982	4.528862	9.140351
CEA212U_v1_1352	100137385	CDS	-1	1421790	1423775	1986	automatic/finished	no	pdeR		cyclic di-GMP phosphodiesterase PdeR					3.1.4.52	RXN0-4181				2023-02-13	no				2		0.256798	0.2321	0.251762	0.259315	0.483887	0.516113	0.240181	0.243202	0.330816	0.185801	0.574018	0.425982	0.299094	0.202417	0.190332	0.308157	0.392749	0.607251	0.231118	0.250755	0.234139	0.283988	0.484894	0.515106	0.396694	74756.39	-0.191225	0.269289	0.472012	0.249622	0.1059	0.520424	0.479576	0.261725	0.139183	0.122542	6.456703	9.354009
CEA212U_v1_1353	100137386	CDS	-2	1424009	1425943	1935	automatic/finished	no	rnb		RNase II					3.1.13.1	3.1.13.1-RXN$RXN0-6479$RXN0-6524	PWY0-1479			2023-02-13	no				1		0.243411	0.2682	0.263049	0.225323	0.531266	0.468734	0.231008	0.260465	0.390698	0.117829	0.651163	0.348837	0.310078	0.223256	0.178295	0.288372	0.40155	0.59845	0.189147	0.32093	0.220155	0.269767	0.541085	0.458915	0.58269	72466.055	-0.281211	0.262422	0.481366	0.218944	0.102484	0.546584	0.453416	0.309006	0.152174	0.156832	5.448082	9.810559
CEA212U_v1_1354	100137387	CDS	-1	1426011	1427138	1128	automatic/finished	no	yciW		putative oxidoreductase	3 : Putative function from multiple computational evidences									2023-02-13	no				2		0.242021	0.2766	0.235816	0.245567	0.512411	0.487589	0.236702	0.287234	0.279255	0.196809	0.566489	0.433511	0.279255	0.263298	0.183511	0.273936	0.446809	0.553192	0.210106	0.279255	0.244681	0.265957	0.523936	0.476064	0.350613	42017.36	-0.147733	0.309333	0.496	0.24	0.106667	0.530667	0.469333	0.216	0.117333	0.098667	6.396141	9.224
CEA212U_v1_1355	100137388	CDS	-1	1427283	1428071	789	automatic/finished	no	fabI		enoyl-[acyl-carrier-protein] reductase					1.3.1.104, 1.3.1.9	ENOYL-ACP-REDUCT-NADH-RXN$ENOYL-ACP-REDUCT-NADPH-RXN$RXN-10657$RXN-10661$RXN-11478$RXN-11482$RXN-9657$RXN-9658$RXN-9659$RXN-9660$RXN-9661$RXN-9662$RXN-9663$RXN0-2145	FASYN-ELONG-PWY$PWY-5971$PWY-6282$PWY-6519$PWY0-862			2023-02-13	no				1		0.214195	0.2700	0.26616	0.249683	0.536122	0.463878	0.235741	0.190114	0.418251	0.155894	0.608365	0.391635	0.262357	0.254753	0.178707	0.304182	0.43346	0.56654	0.144487	0.365019	0.201521	0.288973	0.56654	0.43346	0.727943	27862.765	0.162977	0.358779	0.553435	0.221374	0.09542	0.610687	0.389313	0.221374	0.110687	0.110687	5.58149	9.354962
CEA212U_v1_1356	100137389	CDS	3	1428549	1429115	567	automatic/finished	no			Transcriptional repressor										2023-02-13	no				2		0.276896	0.2346	0.24515	0.243386	0.479718	0.520282	0.296296	0.253968	0.328042	0.121693	0.582011	0.417989	0.338624	0.179894	0.185185	0.296296	0.365079	0.634921	0.195767	0.269841	0.222222	0.312169	0.492064	0.507937	0.475594	21826.365	-0.38883	0.239362	0.414894	0.191489	0.101064	0.505319	0.494681	0.329787	0.180851	0.148936	6.481056	10.675532
CEA212U_v1_1357	100137390	CDS	1	1429264	1430385	1122	automatic/finished	no	acrA		multidrug efflux pump membrane fusion lipoprotein AcrA										2023-02-13	no				2		0.269162	0.2362	0.275401	0.219251	0.511586	0.488414	0.256684	0.219251	0.398396	0.125668	0.617647	0.382353	0.296791	0.280749	0.168449	0.254011	0.449198	0.550802	0.254011	0.208556	0.259358	0.278075	0.467914	0.532086	0.427238	39740.09	-0.238338	0.36193	0.587131	0.230563	0.037534	0.50134	0.49866	0.219839	0.104558	0.115282	5.254005	9.281501
CEA212U_v1_1358	100137391	CDS	3	1430385	1433492	3108	automatic/finished	no	acrB		multidrug efflux pump RND permease AcrB										2023-02-13	no				1		0.221364	0.2413	0.279601	0.257722	0.520914	0.479086	0.256757	0.205598	0.364865	0.17278	0.570463	0.429537	0.234556	0.265444	0.167954	0.332046	0.433398	0.566602	0.17278	0.252896	0.305985	0.26834	0.55888	0.44112	0.443381	111603.12	0.261449	0.335266	0.544928	0.257971	0.088889	0.601932	0.398068	0.168116	0.082126	0.08599	5.51548	8.993237
CEA212U_v1_1359	100137392	CDS	3	1433496	1434869	1374	automatic/finished	no	oprM		Outer membrane protein OprM										2023-02-13	no				2		0.238719	0.2518	0.286026	0.223435	0.537846	0.462154	0.259825	0.259825	0.331878	0.148472	0.591703	0.408297	0.264192	0.292576	0.181223	0.262009	0.473799	0.526201	0.19214	0.203057	0.344978	0.259825	0.548035	0.451965	0.401772	49159.51	-0.100219	0.376368	0.549234	0.223195	0.070022	0.520788	0.479212	0.175055	0.089716	0.085339	6.033943	8.90372
CEA212U_v1_1360	100137393	CDS	2	1434878	1436041	1164	automatic/finished	no			Bcr/CflA family efflux transporter										2023-02-13	no				2		0.199313	0.2131	0.280069	0.30756	0.493127	0.506873	0.262887	0.185567	0.293814	0.257732	0.479381	0.520619	0.128866	0.247423	0.21134	0.412371	0.458763	0.541237	0.206186	0.206186	0.335052	0.252577	0.541237	0.458763	0.355654	41361.82	0.908786	0.366925	0.498708	0.317829	0.093023	0.692506	0.307494	0.098191	0.062016	0.036176	9.472633	8.377261
CEA212U_v1_1361	100137394	CDS	-3	1436089	1436895	807	automatic/finished	no	sapF		putrescine ABC exporter ATP binding protein SapF										2023-02-13	no				2		0.241636	0.2454	0.272615	0.240397	0.517968	0.482032	0.263941	0.315985	0.27881	0.141264	0.594796	0.405204	0.289963	0.200743	0.182156	0.327138	0.3829	0.6171	0.171004	0.219331	0.356877	0.252788	0.576208	0.423792	0.433876	30569.395	-0.242164	0.246269	0.402985	0.25	0.093284	0.526119	0.473881	0.272388	0.160448	0.11194	9.325768	9.347015
CEA212U_v1_1362	100137395	CDS	-2	1436897	1437889	993	automatic/finished	no	sapD		putrescine ABC exporter ATP binding protein SapD										2023-02-13	no				1		0.250755	0.2508	0.260826	0.237664	0.511581	0.488419	0.280967	0.299094	0.274924	0.145015	0.574018	0.425982	0.29003	0.208459	0.217523	0.283988	0.425982	0.574018	0.181269	0.244713	0.29003	0.283988	0.534743	0.465257	0.469737	37659.265	-0.35697	0.257576	0.451515	0.224242	0.090909	0.533333	0.466667	0.266667	0.160606	0.106061	9.207314	9.869697
CEA212U_v1_1363	100137396	CDS	-3	1437889	1438779	891	automatic/finished	no	sapC		putrescine ABC exporter membrane protein SapC										2023-02-13	no				1		0.166105	0.2727	0.297419	0.263749	0.570146	0.429854	0.195286	0.249158	0.380471	0.175084	0.62963	0.37037	0.161616	0.262626	0.20202	0.373737	0.464646	0.535354	0.141414	0.306397	0.309764	0.242424	0.616162	0.383838	0.475459	31546.865	0.748986	0.347973	0.537162	0.300676	0.111486	0.719595	0.280405	0.141892	0.067568	0.074324	5.143242	8.918919
CEA212U_v1_1364	100137397	CDS	-2	1438766	1439731	966	automatic/finished	no	sapB		putrescine ABC exporter membrane subunit SapB										2023-02-13	no				1		0.191511	0.2495	0.258799	0.300207	0.508282	0.491718	0.267081	0.223602	0.273292	0.236025	0.496894	0.503106	0.173913	0.229814	0.177019	0.419255	0.406832	0.593168	0.13354	0.295031	0.326087	0.245342	0.621118	0.378882	0.450463	36021.61	0.735826	0.271028	0.454829	0.323988	0.137072	0.682243	0.317757	0.143302	0.090343	0.05296	9.298637	8.691589
CEA212U_v1_1365	100137398	CDS	-3	1439728	1441371	1644	automatic/finished	no	sapA		putative periplasmic binding protein SapA	3 : Putative function from multiple computational evidences									2023-02-13	no				2		0.223236	0.2634	0.271898	0.241484	0.53528	0.46472	0.211679	0.273723	0.322993	0.191606	0.596715	0.403285	0.306569	0.248175	0.175182	0.270073	0.423358	0.576642	0.15146	0.268248	0.317518	0.262774	0.585766	0.414234	0.437797	61507.41	-0.326143	0.274223	0.511883	0.212066	0.117002	0.54479	0.45521	0.235832	0.124314	0.111517	6.312828	9.383912
CEA212U_v1_1366	100137399	CDS	-3	1441684	1441929	246	automatic/finished	no	ymjA		DUF2543 domain-containing protein YmjA										2023-02-13	no				2		0.296748	0.2276	0.247967	0.227642	0.47561	0.52439	0.243902	0.207317	0.402439	0.146341	0.609756	0.390244	0.426829	0.219512	0.097561	0.256098	0.317073	0.682927	0.219512	0.256098	0.243902	0.280488	0.5	0.5	0.446956	9306.98	-0.469136	0.222222	0.432099	0.185185	0.123457	0.530864	0.469136	0.308642	0.08642	0.222222	4.152992	10.901235
CEA212U_v1_1367	100137400	CDS	-3	1442356	1443333	978	automatic/finished	no	pspF		DNA-binding transcriptional dual regulator PspF										2023-02-13	no				2		0.245399	0.2454	0.274029	0.235174	0.519427	0.480573	0.208589	0.297546	0.328221	0.165644	0.625767	0.374233	0.328221	0.193252	0.168712	0.309816	0.361963	0.638037	0.199387	0.245399	0.325153	0.230061	0.570552	0.429448	0.424865	36957.04	-0.301538	0.230769	0.418462	0.243077	0.101538	0.541538	0.458462	0.283077	0.141538	0.141538	5.580208	9.633846
CEA212U_v1_1368	100137401	CDS	1	1443499	1444167	669	automatic/finished	no	pspA		phage shock protein A										2023-02-13	no				2		0.313901	0.2093	0.282511	0.19432	0.491779	0.508221	0.26009	0.264574	0.372197	0.103139	0.636771	0.363229	0.403587	0.188341	0.139013	0.269058	0.327354	0.672646	0.278027	0.174888	0.336323	0.210762	0.511211	0.488789	0.600827	25506.015	-0.71036	0.234234	0.378378	0.207207	0.045045	0.418919	0.581081	0.382883	0.184685	0.198198	5.380257	9.346847
CEA212U_v1_1369	100137402	CDS	3	1444221	1444445	225	automatic/finished	no	pspB		phage shock protein B										2023-02-13	no				1		0.24	0.2133	0.266667	0.28	0.48	0.52	0.213333	0.32	0.253333	0.213333	0.573333	0.426667	0.28	0.186667	0.213333	0.32	0.4	0.6	0.226667	0.133333	0.333333	0.306667	0.466667	0.533333	0.447953	8762.805	-0.222973	0.216216	0.351351	0.256757	0.121622	0.527027	0.472973	0.27027	0.148649	0.121622	6.944084	9.202703
CEA212U_v1_1370	100137403	CDS	2	1444445	1444804	360	automatic/finished	no	pspC		phage shock protein C										2023-02-13	no				2		0.205556	0.2361	0.269444	0.288889	0.505556	0.494444	0.233333	0.266667	0.316667	0.183333	0.583333	0.416667	0.225	0.183333	0.191667	0.4	0.375	0.625	0.158333	0.258333	0.3	0.283333	0.558333	0.441667	0.507459	13544.41	0.30084	0.235294	0.453782	0.294118	0.10084	0.605042	0.394958	0.218487	0.109244	0.109244	6.470055	9.378151
CEA212U_v1_1371	100137404	CDS	1	1444813	1445034	222	automatic/finished	no	pspD		phage shock protein D										2023-02-13	no				2		0.234234	0.2342	0.328829	0.202703	0.563063	0.436937	0.22973	0.310811	0.324324	0.135135	0.635135	0.364865	0.22973	0.256757	0.22973	0.283784	0.486486	0.513514	0.243243	0.135135	0.432432	0.189189	0.567568	0.432432	0.394854	8041.37	-0.056164	0.30137	0.452055	0.246575	0.068493	0.643836	0.356164	0.219178	0.205479	0.013699	11.906013	9.068493
CEA212U_v1_1372	100137405	CDS	3	1445109	1445423	315	automatic/finished	no	pspE		thiosulfate sulfurtransferase PspE					2.8.1.1	THIOSULFATE-SULFURTRANSFERASE-RXN	PWY-5350			2023-02-13	no				1		0.28254	0.2317	0.266667	0.219048	0.498413	0.501587	0.266667	0.219048	0.390476	0.12381	0.609524	0.390476	0.371429	0.2	0.133333	0.295238	0.333333	0.666667	0.209524	0.27619	0.27619	0.238095	0.552381	0.447619	0.479416	11504.835	-0.2125	0.25	0.480769	0.240385	0.096154	0.567308	0.432692	0.269231	0.153846	0.115385	8.052147	9.384615
CEA212U_v1_1373	100137406	CDS	2	1445633	1447312	1680	automatic/finished	no	ycjM		glucosylglycerate phosphorylase					2.4.1.352					2023-02-13	no				2		0.2875	0.2060	0.231548	0.275	0.4375	0.5625	0.2875	0.233929	0.280357	0.198214	0.514286	0.485714	0.35	0.183929	0.164286	0.301786	0.348214	0.651786	0.225	0.2	0.25	0.325	0.45	0.55	0.373751	64352.77	-0.282648	0.236136	0.45975	0.234347	0.146691	0.522361	0.477639	0.254025	0.132379	0.121646	5.732094	9.282648
CEA212U_v1_1374	100137407	CDS	-2	1447127	1447507	381	automatic/finished	no			protein of unknown function	5 : Unknown function	u : unknown	1 : Unknown							2023-02-13	no				1		0.28084	0.2205	0.170604	0.328084	0.391076	0.608924	0.370079	0.173228	0.15748	0.299213	0.330709	0.669291	0.283465	0.244094	0.125984	0.346457	0.370079	0.629921	0.188976	0.244094	0.228346	0.338583	0.472441	0.527559	0.413961	14488.225	0.100794	0.277778	0.460317	0.230159	0.134921	0.52381	0.47619	0.150794	0.087302	0.063492	7.863197	8.880952
CEA212U_v1_1375	100137408	CDS	3	1447326	1448618	1293	automatic/finished	no	ycjN		putative ABC transporter periplasmic binding protein YcjN	3 : Putative function from multiple computational evidences									2023-02-13	no				1		0.279969	0.2428	0.270688	0.206497	0.513534	0.486466	0.313225	0.174014	0.38051	0.132251	0.554524	0.445476	0.329466	0.24826	0.12761	0.294664	0.37587	0.62413	0.197216	0.306264	0.303944	0.192575	0.610209	0.389791	0.538105	46784.375	-0.129767	0.3	0.546512	0.232558	0.074419	0.539535	0.460465	0.223256	0.1	0.123256	4.935921	9.225581
CEA212U_v1_1376	100137409	CDS	2	1448639	1449520	882	automatic/finished	no	ycjO		putative ABC transporter membrane subunit YcjO	3 : Putative function from multiple computational evidences									2023-02-13	no				1		0.175737	0.2608	0.27551	0.287982	0.536281	0.463719	0.258503	0.231293	0.292517	0.217687	0.52381	0.47619	0.197279	0.22449	0.14966	0.428571	0.37415	0.62585	0.071429	0.326531	0.384354	0.217687	0.710884	0.289116	0.480686	33208.17	0.745734	0.255973	0.477816	0.317406	0.163823	0.692833	0.307167	0.133106	0.081911	0.051195	9.569725	8.791809
CEA212U_v1_1377	100137410	CDS	3	1449507	1450349	843	automatic/finished	no	ycjP		putative ABC transporter membrane subunit YcjP	3 : Putative function from multiple computational evidences									2023-02-13	no				1		0.193357	0.2598	0.264531	0.282325	0.524318	0.475682	0.302491	0.206406	0.27758	0.213523	0.483986	0.516014	0.181495	0.241993	0.135231	0.441281	0.377224	0.622776	0.096085	0.330961	0.380783	0.192171	0.711744	0.288256	0.461957	31246.115	0.850357	0.292857	0.482143	0.296429	0.153571	0.682143	0.317857	0.125	0.071429	0.053571	8.501823	8.664286
CEA212U_v1_1378	100137411	fCDS	3	1450380	1451102	723	automatic/finished	pseudo	ycjQ		fragment of D-guloside 3-dehydrogenase (part 1)										2023-02-13	no				1		0.217151	0.2573	0.31397	0.211618	0.571231	0.428769	0.244813	0.182573	0.452282	0.120332	0.634855	0.365145	0.282158	0.207469	0.215768	0.294606	0.423237	0.576764	0.124481	0.381743	0.273859	0.219917	0.655602	0.344398	0.541649	25682.275	0.03625	0.3125	0.5875	0.233333	0.0875	0.620833	0.379167	0.2375	0.120833	0.116667	5.973488	9.8625
CEA212U_v1_1379	100137412	fCDS	3	1451304	1451432	129	automatic/finished	pseudo	ycjQ		fragment of D-guloside 3-dehydrogenase (part 2)										2023-02-13	no				1		0.294574	0.2326	0.24031	0.232558	0.472868	0.527132	0.325581	0.186047	0.302326	0.186047	0.488372	0.511628	0.418605	0.139535	0.139535	0.302326	0.27907	0.72093	0.139535	0.372093	0.27907	0.209302	0.651163	0.348837	0.595965	4812.205	-0.319048	0.214286	0.52381	0.190476	0.142857	0.547619	0.452381	0.190476	0.047619	0.142857	4.014671	10.404762
CEA212U_v1_1380	100137413	CDS	3	1451451	1452239	789	automatic/finished	no	ycjR		3-dehydro-D-guloside 4-epimerase										2023-02-13	no				1		0.245881	0.2497	0.269962	0.234474	0.519645	0.480355	0.235741	0.247148	0.368821	0.148289	0.61597	0.38403	0.353612	0.1673	0.186312	0.292776	0.353612	0.646388	0.148289	0.334601	0.254753	0.262357	0.589354	0.410646	0.552898	29829.695	-0.358397	0.236641	0.454198	0.225191	0.125954	0.553435	0.446565	0.28626	0.141221	0.145038	5.414223	10.156489
CEA212U_v1_1381	100137414	CDS	3	1452249	1453304	1056	automatic/finished	no	ycjS		D-glucoside 3-dehydrogenase						GLUCOSIDE-3-DEHYDROGENASE-RXN	SUCROSEUTIL2-PWY			2023-02-13	no				2		0.235795	0.2538	0.295455	0.214962	0.549242	0.450758	0.241477	0.238636	0.372159	0.147727	0.610795	0.389205	0.303977	0.224432	0.190341	0.28125	0.414773	0.585227	0.161932	0.298295	0.323864	0.215909	0.622159	0.377841	0.512219	38612.47	-0.105983	0.321937	0.518519	0.205128	0.11396	0.569801	0.430199	0.22792	0.116809	0.111111	5.634895	9.91453
CEA212U_v1_1382	100137415	CDS	2	1453301	1455568	2268	automatic/finished	no	ycjT		kojibiose phosphorylase					2.4.1.230	2.4.1.230-RXN				2023-02-13	no				2		0.231922	0.2518	0.285714	0.2306	0.537478	0.462522	0.22619	0.269841	0.342593	0.161376	0.612434	0.387566	0.313492	0.216931	0.206349	0.263228	0.42328	0.57672	0.156085	0.268519	0.308201	0.267196	0.57672	0.42328	0.471853	84949.67	-0.277086	0.301987	0.474172	0.210596	0.128477	0.543046	0.456954	0.242384	0.123179	0.119205	5.574013	9.749669
CEA212U_v1_1383	100137416	CDS	1	1455565	1456224	660	automatic/finished	no	ycjU		beta-phosphoglucomutase					5.4.2.6	BETA-PHOSPHOGLUCOMUTASE-RXN	PWY-6317			2023-02-13	no				2		0.219697	0.2652	0.289394	0.225758	0.554545	0.445455	0.204545	0.281818	0.35	0.163636	0.631818	0.368182	0.272727	0.240909	0.172727	0.313636	0.413636	0.586364	0.181818	0.272727	0.345455	0.2	0.618182	0.381818	0.437964	23666.15	0.13242	0.310502	0.497717	0.260274	0.091324	0.598174	0.401826	0.196347	0.09589	0.100457	5.316277	8.776256
CEA212U_v1_1384	100137417	CDS	2	1456238	1457320	1083	automatic/finished	no	ycjV		Uncharacterized ABC transporter ATP-binding protein YcjV										2023-02-13	no				2		0.271468	0.2198	0.278855	0.229917	0.498615	0.501385	0.310249	0.210526	0.357341	0.121884	0.567867	0.432133	0.32964	0.202216	0.141274	0.32687	0.34349	0.65651	0.174515	0.246537	0.33795	0.240997	0.584488	0.415512	0.440727	40103.835	-0.084167	0.261111	0.466667	0.238889	0.097222	0.561111	0.438889	0.258333	0.138889	0.119444	6.289864	9.683333
CEA212U_v1_1385	100137418	CDS	1	1457365	1458270	906	automatic/finished	no	ompG		outer membrane porin G										2023-02-13	no				1		0.248344	0.2020	0.286976	0.262693	0.488962	0.511038	0.221854	0.18543	0.36755	0.225166	0.55298	0.44702	0.387417	0.172185	0.208609	0.231788	0.380795	0.619205	0.135762	0.248344	0.284768	0.331126	0.533113	0.466887	0.512215	34886.97	-0.671429	0.265781	0.498339	0.146179	0.189369	0.534884	0.465116	0.269103	0.10299	0.166113	4.453667	10.431894
CEA212U_v1_1386	100137419	CDS	-1	1458321	1459319	999	automatic/finished	no	ycjW		DNA-binding transcriptional repressor YcjW										2023-02-13	no				2		0.288288	0.2102	0.24024	0.261261	0.45045	0.54955	0.291291	0.186186	0.339339	0.183183	0.525526	0.474474	0.318318	0.264264	0.129129	0.288288	0.393393	0.606607	0.255255	0.18018	0.252252	0.312312	0.432432	0.567568	0.419275	36190.845	-0.093072	0.313253	0.521084	0.243976	0.090361	0.527108	0.472892	0.237952	0.123494	0.114458	5.824272	8.771084
CEA212U_v1_1387	100137420	CDS	2	1459475	1460872	1398	automatic/finished	no	ycjX		DUF463 domain-containing protein YcjX										2023-02-13	no				1		0.215308	0.2575	0.286123	0.241059	0.543634	0.456366	0.206009	0.311159	0.319743	0.16309	0.630901	0.369099	0.291846	0.208154	0.199571	0.300429	0.407725	0.592275	0.148069	0.253219	0.339056	0.259657	0.592275	0.407725	0.4197	52626.52	-0.232258	0.253763	0.466667	0.219355	0.124731	0.578495	0.421505	0.247312	0.139785	0.107527	8.49958	9.455914
CEA212U_v1_1388	100137421	CDS	1	1460869	1461930	1062	automatic/finished	no	ycjF		DUF697 domain-containing inner membrane protein YcjF										2023-02-13	no				2		0.223164	0.2458	0.320151	0.210923	0.565913	0.434087	0.200565	0.285311	0.375706	0.138418	0.661017	0.338983	0.276836	0.217514	0.228814	0.276836	0.446328	0.553672	0.19209	0.234463	0.355932	0.217514	0.590395	0.409605	0.470471	39390.65	-0.246742	0.294618	0.467422	0.220963	0.087819	0.566572	0.433428	0.25779	0.141643	0.116147	8.752403	9.759207
CEA212U_v1_1389	100137422	CDS	1	1462078	1463619	1542	automatic/finished	no	tyrR		DNA-binding transcriptional dual regulator TyrR										2023-02-13	no				2		0.235409	0.2348	0.285992	0.243839	0.520752	0.479248	0.229572	0.284047	0.350195	0.136187	0.634241	0.365759	0.31323	0.194553	0.178988	0.31323	0.373541	0.626459	0.163424	0.225681	0.328794	0.282101	0.554475	0.445525	0.422298	57651.92	-0.204678	0.247563	0.473684	0.249513	0.089669	0.545809	0.454191	0.267057	0.132554	0.134503	5.535667	9.688109
CEA212U_v1_1390	100137423	CDS	-2	1463663	1464169	507	automatic/finished	no	tpx		lipid hydroperoxide peroxidase					1.11.1.24	RXN0-5468				2023-02-13	no				2		0.236686	0.2682	0.246548	0.248521	0.514793	0.485207	0.254438	0.213018	0.39645	0.136095	0.609467	0.390533	0.278107	0.278107	0.12426	0.319527	0.402367	0.597633	0.177515	0.313609	0.218935	0.289941	0.532544	0.467456	0.667027	17834.575	0.255952	0.339286	0.60119	0.255952	0.077381	0.577381	0.422619	0.178571	0.077381	0.10119	4.750389	8.97619
CEA212U_v1_1391	100137424	CDS	3	1464288	1465253	966	automatic/finished	no	ycjG		L-Ala-D/L-Glu epimerase					5.1.1.20	RXN0-5228				2023-02-13	no				2		0.227743	0.2277	0.313665	0.230849	0.541408	0.458592	0.236025	0.254658	0.385093	0.124224	0.639752	0.360248	0.257764	0.270186	0.180124	0.291925	0.450311	0.549689	0.189441	0.158385	0.375776	0.276398	0.534162	0.465839	0.410579	34715.74	0.066667	0.330218	0.523364	0.246106	0.05919	0.58567	0.41433	0.23053	0.105919	0.124611	5.032799	9.53271
CEA212U_v1_1392	100137425	CDS	-3	1465228	1465956	729	automatic/finished	no	mpaA		murein tripeptide amidase A						RXN0-961				2023-02-13	no				2		0.218107	0.2785	0.260631	0.242798	0.539095	0.460905	0.1893	0.255144	0.341564	0.213992	0.596708	0.403292	0.255144	0.283951	0.218107	0.242798	0.502058	0.497942	0.209877	0.296296	0.222222	0.271605	0.518519	0.481481	0.417697	26552.005	-0.219008	0.330579	0.549587	0.202479	0.119835	0.57438	0.42562	0.235537	0.119835	0.115702	5.536522	9.710744
CEA212U_v1_1393	100137426	CDS	-1	1466247	1466885	639	automatic/finished	no			NAD(P)-bd_dom domain-containing protein										2023-02-13	no				2		0.305164	0.2066	0.223787	0.264476	0.43036	0.56964	0.319249	0.215962	0.352113	0.112676	0.568075	0.431925	0.342723	0.220657	0.13615	0.300469	0.356808	0.643192	0.253521	0.183099	0.183099	0.380282	0.366197	0.633803	0.413921	23322.845	-0.152358	0.259434	0.495283	0.245283	0.084906	0.566038	0.433962	0.25	0.127358	0.122642	5.821602	9.09434
CEA212U_v1_1394	100137427	CDS	-3	1466956	1467876	921	automatic/finished	no	ycjY		putative hydrolase YcjY	3 : Putative function from multiple computational evidences									2023-02-13	no				1		0.277959	0.2367	0.247557	0.237785	0.484256	0.515744	0.289902	0.185668	0.364821	0.159609	0.550489	0.449511	0.335505	0.267101	0.169381	0.228013	0.436482	0.563518	0.208469	0.257329	0.208469	0.325733	0.465798	0.534202	0.486111	33548.135	-0.352614	0.336601	0.558824	0.176471	0.117647	0.552288	0.447712	0.212418	0.094771	0.117647	4.880806	9.977124
CEA212U_v1_1395	100137428	CDS	3	1468014	1468913	900	automatic/finished	no	pgrR		DNA-binding transcriptional repressor PgrR										2023-02-13	no				2		0.253333	0.2211	0.248889	0.276667	0.47	0.53	0.246667	0.26	0.33	0.163333	0.59	0.41	0.253333	0.24	0.186667	0.32	0.426667	0.573333	0.26	0.163333	0.23	0.346667	0.393333	0.606667	0.335559	33392.45	-0.077592	0.280936	0.468227	0.264214	0.090301	0.555184	0.444816	0.277592	0.160535	0.117057	9.267128	9.344482
CEA212U_v1_1396	100137429	CDS	3	1469250	1470863	1614	automatic/finished	no	mppA		murein tripeptide ABC transporter periplasmic binding protein										2023-02-13	no				2		0.283767	0.2286	0.254647	0.232962	0.483271	0.516729	0.299257	0.217472	0.319703	0.163569	0.537175	0.462825	0.342007	0.265799	0.13197	0.260223	0.39777	0.60223	0.210037	0.202602	0.312268	0.275093	0.51487	0.48513	0.443737	59897.8	-0.334823	0.27933	0.530726	0.212291	0.111732	0.538175	0.461825	0.217877	0.119181	0.098696	8.458885	9.193669
CEA212U_v1_1397	100137430	CDS	-2	1470914	1471945	1032	automatic/finished	no	ynaI		small conductance mechanosensitive channel YnaI										2023-02-13	no				2		0.25969	0.2093	0.223837	0.307171	0.43314	0.56686	0.354651	0.188953	0.267442	0.188953	0.456395	0.543605	0.252907	0.18314	0.177326	0.386628	0.360465	0.639535	0.171512	0.255814	0.226744	0.34593	0.482558	0.517442	0.450076	38796.07	0.339359	0.262391	0.44898	0.28863	0.12828	0.600583	0.399417	0.189504	0.113703	0.075802	9.434074	8.769679
CEA212U_v1_1398	100137431	CDS	2	1472189	1472446	258	automatic/finished	no	ynaJ		DUF2534 domain-containing protein YnaJ										2023-02-13	no				1		0.22093	0.1783	0.275194	0.325581	0.453488	0.546512	0.302326	0.139535	0.302326	0.255814	0.44186	0.55814	0.209302	0.232558	0.116279	0.44186	0.348837	0.651163	0.151163	0.162791	0.406977	0.27907	0.569767	0.430233	0.434079	9338.87	0.945882	0.305882	0.435294	0.329412	0.129412	0.694118	0.305882	0.117647	0.070588	0.047059	9.107979	8.058824
CEA212U_v1_1399	100137432	CDS	-1	1472496	1473446	951	automatic/finished	no	uspE		universal stress protein E										2023-02-13	no				1		0.267087	0.2408	0.266036	0.226078	0.506835	0.493165	0.246057	0.274448	0.365931	0.113565	0.640379	0.359621	0.359621	0.198738	0.132492	0.309148	0.33123	0.66877	0.195584	0.249211	0.299685	0.25552	0.548896	0.451104	0.49036	35705.475	-0.207278	0.212025	0.46519	0.259494	0.113924	0.563291	0.436709	0.272152	0.129747	0.142405	5.145912	9.765823
CEA212U_v1_1400	100137433	CDS	-3	1473598	1474350	753	automatic/finished	no	fnr		DNA-binding transcriptional dual regulator FNR										2023-02-13	no				1		0.252324	0.2470	0.258964	0.2417	0.505976	0.494024	0.306773	0.2749	0.286853	0.131474	0.561753	0.438247	0.310757	0.179283	0.211155	0.298805	0.390438	0.609562	0.139442	0.286853	0.278884	0.294821	0.565737	0.434263	0.556281	27966.135	-0.2744	0.292	0.428	0.22	0.088	0.52	0.48	0.264	0.148	0.116	8.295784	9.252
CEA212U_v1_1401	100137434	CDS	-1	1474545	1475060	516	automatic/finished	no	ogt		methylated-DNA--[protein]-cysteine S-methyltransferase					2.1.1.63	2.1.1.63-RXN				2023-02-13	no				2		0.238372	0.2461	0.286822	0.228682	0.532946	0.467054	0.226744	0.27907	0.343023	0.151163	0.622093	0.377907	0.273256	0.19186	0.261628	0.273256	0.453488	0.546512	0.215116	0.267442	0.255814	0.261628	0.523256	0.476744	0.384528	19178.36	-0.252632	0.292398	0.45614	0.233918	0.105263	0.590643	0.409357	0.245614	0.140351	0.105263	8.504707	10.269006
CEA212U_v1_1402	100137435	CDS	-3	1475071	1475220	150	automatic/finished	no			protein of unknown function	5 : Unknown function	u : unknown	1 : Unknown							2023-02-13	no				1		0.2	0.1867	0.246667	0.366667	0.433333	0.566667	0.18	0.22	0.24	0.36	0.46	0.54	0.2	0.18	0.16	0.46	0.34	0.66	0.22	0.16	0.34	0.28	0.5	0.5	0.420135	5611.74	1.022449	0.183673	0.408163	0.387755	0.163265	0.836735	0.163265	0.122449	0.081633	0.040816	8.930138	8.326531
CEA212U_v1_1403	100137436	CDS	-1	1475592	1476407	816	automatic/finished	no			Transcriptional regulator, AraC family										2023-02-13	no				2		0.28799	0.2304	0.226716	0.254902	0.457108	0.542892	0.275735	0.290441	0.264706	0.169118	0.555147	0.444853	0.286765	0.227941	0.165441	0.319853	0.393382	0.606618	0.301471	0.172794	0.25	0.275735	0.422794	0.577206	0.304189	30553.3	-0.092251	0.273063	0.453875	0.254613	0.118081	0.549815	0.450185	0.217712	0.136531	0.081181	9.04026	9.01845
CEA212U_v1_1404	100137437	CDS	3	1476504	1477532	1029	automatic/finished	no			membrane fusion protein, multidrug efflux system										2023-02-13	no				2		0.297376	0.2012	0.261419	0.240039	0.462585	0.537415	0.306122	0.198251	0.379009	0.116618	0.577259	0.422741	0.314869	0.209913	0.177843	0.297376	0.387755	0.612245	0.271137	0.195335	0.227405	0.306122	0.422741	0.577259	0.377362	37715.585	-0.116959	0.292398	0.488304	0.260234	0.073099	0.523392	0.476608	0.25731	0.134503	0.122807	7.123314	8.888889
CEA212U_v1_1405	100137438	CDS	2	1477532	1479043	1512	automatic/finished	no			MFS transporter, DHA2 family, multidrug resistance protein										2023-02-13	no				2		0.233466	0.1839	0.234127	0.348545	0.417989	0.582011	0.279762	0.184524	0.267857	0.267857	0.452381	0.547619	0.186508	0.232143	0.180556	0.400794	0.412698	0.587302	0.234127	0.134921	0.253968	0.376984	0.388889	0.611111	0.311513	55549.34	0.649901	0.32008	0.463221	0.284294	0.139165	0.656064	0.343936	0.131213	0.071571	0.059642	7.581963	8.184891
CEA212U_v1_1406	100137439	CDS	1	1479238	1479801	564	automatic/finished	no	smrA		DNA endonuclease SmrA						3.1.21.1-RXN				2023-02-13	no				1		0.244681	0.2571	0.278369	0.219858	0.535461	0.464539	0.228723	0.351064	0.297872	0.12234	0.648936	0.351064	0.345745	0.175532	0.218085	0.260638	0.393617	0.606383	0.159574	0.244681	0.319149	0.276596	0.56383	0.43617	0.436054	21543.73	-0.612299	0.240642	0.44385	0.203209	0.117647	0.491979	0.508021	0.304813	0.187166	0.117647	9.242775	9.647059
CEA212U_v1_1407	100137440	CDS	-1	1479822	1481114	1293	automatic/finished	no	dgcM		diguanylate cyclase DgcM					2.7.7.65	RXN0-5359				2023-02-13	no				2		0.271462	0.2351	0.234339	0.259087	0.469451	0.530549	0.269142	0.259861	0.299304	0.171694	0.559165	0.440835	0.327146	0.204176	0.167053	0.301624	0.37123	0.62877	0.218097	0.241299	0.236659	0.303944	0.477958	0.522042	0.380349	48787.095	-0.236512	0.262791	0.446512	0.239535	0.12093	0.523256	0.476744	0.274419	0.153488	0.12093	6.459587	9.351163
CEA212U_v1_1408	100137441	CDS	2	1481309	1482292	984	automatic/finished	no	zntB		Zn(2(+)):H(+) symporter										2023-02-13	no				2		0.221545	0.2215	0.291667	0.265244	0.513211	0.486789	0.219512	0.271341	0.365854	0.143293	0.637195	0.362805	0.259146	0.176829	0.237805	0.326219	0.414634	0.585366	0.185976	0.216463	0.271341	0.326219	0.487805	0.512195	0.387132	36578.64	-0.043425	0.266055	0.504587	0.262997	0.088685	0.58104	0.41896	0.256881	0.122324	0.134557	5.127647	9.813456
CEA212U_v1_1409	100137442	CDS	2	1482770	1484143	1374	automatic/finished	no	dbpA		ATP-dependent RNA helicase DbpA						RXN-11109				2023-02-13	no				2		0.234352	0.2365	0.284571	0.244541	0.521106	0.478894	0.227074	0.262009	0.360262	0.150655	0.622271	0.377729	0.268559	0.251092	0.179039	0.30131	0.430131	0.569869	0.207424	0.196507	0.31441	0.281659	0.510917	0.489083	0.420115	49281.86	0.021882	0.317287	0.531729	0.256018	0.065646	0.571116	0.428884	0.227571	0.124726	0.102845	7.247963	9.026258
CEA212U_v1_1410	100137443	CDS	-3	1484272	1485207	936	automatic/finished	no	ttcA		tRNA cytosine(32) 2-sulfurtransferase TtcA										2023-02-13	no				1		0.271368	0.2254	0.264957	0.238248	0.490385	0.509615	0.275641	0.272436	0.310897	0.141026	0.583333	0.416667	0.36859	0.163462	0.173077	0.294872	0.336538	0.663462	0.169872	0.240385	0.310897	0.278846	0.551282	0.448718	0.548994	35502.37	-0.462701	0.21865	0.440514	0.22508	0.090032	0.5209	0.4791	0.286174	0.144695	0.141479	5.799065	9.85209
CEA212U_v1_1411	100137444	CDS	-3	1485259	1485489	231	automatic/finished	no			protein of unknown function	5 : Unknown function	u : unknown	1 : Unknown							2023-02-13	no				2		0.255411	0.2035	0.307359	0.233766	0.510823	0.489177	0.272727	0.194805	0.337662	0.194805	0.532468	0.467532	0.285714	0.246753	0.220779	0.246753	0.467532	0.532468	0.207792	0.168831	0.363636	0.25974	0.532468	0.467532	0.40112	8666.575	-0.281579	0.315789	0.486842	0.157895	0.144737	0.592105	0.407895	0.223684	0.144737	0.078947	9.097191	11.078947
CEA212U_v1_1412	100137445	CDS	-1	1487076	1487297	222	automatic/finished	no			ABC transporter										2023-02-13	no				2		0.288288	0.1757	0.193694	0.342342	0.369369	0.630631	0.337838	0.148649	0.243243	0.27027	0.391892	0.608108	0.27027	0.202703	0.162162	0.364865	0.364865	0.635135	0.256757	0.175676	0.175676	0.391892	0.351351	0.648649	0.383548	8344.55	0.508219	0.273973	0.438356	0.287671	0.219178	0.684932	0.315068	0.178082	0.136986	0.041096	9.417839	8.671233
CEA212U_v1_1413	100137446	CDS	-2	1487534	1487968	435	automatic/finished	no	uspF		nucleotide binding filament protein										2023-02-13	no				1		0.264368	0.2506	0.236782	0.248276	0.487356	0.512644	0.255172	0.227586	0.365517	0.151724	0.593103	0.406897	0.310345	0.275862	0.089655	0.324138	0.365517	0.634483	0.227586	0.248276	0.255172	0.268966	0.503448	0.496552	0.444188	15957.895	0.059028	0.256944	0.479167	0.291667	0.090278	0.548611	0.451389	0.305556	0.159722	0.145833	5.775993	8.868056
CEA212U_v1_1414	100137447	CDS	-3	1488109	1489242	1134	automatic/finished	no	ompN		outer membrane porin N										2023-02-13	no				1		0.27425	0.2266	0.238977	0.260141	0.465608	0.534392	0.256614	0.150794	0.402116	0.190476	0.55291	0.44709	0.383598	0.230159	0.171958	0.214286	0.402116	0.597884	0.18254	0.298942	0.142857	0.375661	0.441799	0.558201	0.618592	41177.05	-0.538196	0.34748	0.594164	0.140584	0.148541	0.538462	0.461538	0.214854	0.084881	0.129973	4.430061	9.862069
CEA212U_v1_1415	100137448	CDS	-1	1489608	1493132	3525	automatic/finished	no	ydbK		putative pyruvate-flavodoxin oxidoreductase	3 : Putative function from multiple computational evidences					PYRUFLAVREDUCT-RXN	P142-PWY$PWY-5493$PWY-5600$PWY-6587			2023-02-13	no				1		0.234894	0.2652	0.268936	0.230922	0.534184	0.465816	0.221277	0.257872	0.363404	0.157447	0.621277	0.378723	0.298723	0.268936	0.164255	0.268085	0.433191	0.566808	0.184681	0.268936	0.279149	0.267234	0.548085	0.451915	0.526527	128751.505	-0.179302	0.312606	0.524702	0.213799	0.101363	0.56644	0.43356	0.234242	0.118399	0.115843	5.639915	9.592845
CEA212U_v1_1416	100137449	CDS	3	1493406	1493672	267	automatic/finished	no	ydbJ		DUF333 domain-containing protein YdbJ										2023-02-13	no				2		0.202247	0.2210	0.329588	0.247191	0.550562	0.449438	0.213483	0.157303	0.393258	0.235955	0.550562	0.449438	0.168539	0.314607	0.303371	0.213483	0.617978	0.382022	0.224719	0.191011	0.292135	0.292135	0.483146	0.516854	0.376367	8695.565	0.339773	0.545455	0.659091	0.159091	0.045455	0.647727	0.352273	0.113636	0.068182	0.045455	7.7817	9.409091
CEA212U_v1_1417	100137450	CDS	-2	1493669	1494091	423	automatic/finished	no	hslJ		lipoprotein implicated in Novobiocin resistance										2023-02-13	no				1		0.307329	0.2128	0.264775	0.21513	0.477541	0.522459	0.375887	0.219858	0.312057	0.092199	0.531915	0.468085	0.312057	0.205674	0.170213	0.312057	0.375887	0.624114	0.234043	0.212766	0.312057	0.241135	0.524823	0.475177	0.522214	15131.965	-0.087857	0.321429	0.521429	0.221429	0.042857	0.528571	0.471429	0.214286	0.114286	0.1	6.920586	9.221429
CEA212U_v1_1418	100137451	CDS	-3	1494202	1495191	990	automatic/finished	no	ldhA		D-lactate dehydrogenase					1.1.1.28	DLACTDEHYDROGNAD-RXN	FERMENTATION-PWY$PWY-6901			2023-02-13	no				1		0.254545	0.2424	0.261616	0.241414	0.50404	0.49596	0.260606	0.221212	0.360606	0.157576	0.581818	0.418182	0.333333	0.206061	0.148485	0.312121	0.354545	0.645455	0.169697	0.3	0.275758	0.254545	0.575758	0.424242	0.615717	36519.33	-0.100608	0.285714	0.495441	0.227964	0.109422	0.553191	0.446809	0.25228	0.121581	0.130699	5.279427	9.516717
CEA212U_v1_1419	100137452	CDS	1	1495399	1498038	2640	automatic/finished	no	ydbH		PF11739 family protein YdbH										2023-02-13	no				2		0.237879	0.2348	0.28447	0.242803	0.519318	0.480682	0.236364	0.269318	0.329545	0.164773	0.598864	0.401136	0.275	0.217045	0.215909	0.292045	0.432955	0.567045	0.202273	0.218182	0.307955	0.271591	0.526136	0.473864	0.40026	96698.5	-0.167122	0.288965	0.522184	0.243458	0.094425	0.574516	0.425484	0.204778	0.102389	0.102389	5.59655	8.908987
CEA212U_v1_1420	100137453	CDS	3	1498035	1498220	186	automatic/finished	no	ynbE		lipoprotein YnbE										2023-02-13	no				1		0.27957	0.2043	0.231183	0.284946	0.435484	0.564516	0.370968	0.177419	0.322581	0.129032	0.5	0.5	0.290323	0.225806	0.096774	0.387097	0.322581	0.677419	0.177419	0.209677	0.274194	0.33871	0.483871	0.516129	0.491956	6839.87	0.296721	0.229508	0.42623	0.311475	0.04918	0.557377	0.442623	0.295082	0.131148	0.163934	4.941582	8.852459
CEA212U_v1_1421	100137454	CDS	1	1498228	1498554	327	automatic/finished	no	ydbL		DUF1318 domain-containing protein YdbL										2023-02-13	no				2		0.327217	0.1713	0.269113	0.232416	0.440367	0.559633	0.293578	0.183486	0.385321	0.137615	0.568807	0.431193	0.348624	0.183486	0.174312	0.293578	0.357798	0.642202	0.33945	0.146789	0.247706	0.266055	0.394495	0.605505	0.334482	11993.355	-0.202778	0.287037	0.490741	0.25	0.074074	0.537037	0.462963	0.259259	0.148148	0.111111	9.301735	9.398148
CEA212U_v1_1422	100137455	CDS	1	1498930	1507170	8241	automatic/finished	no			putative surface-exposed virulence protein	3 : Putative function from multiple computational evidences									2023-02-13	no				1		0.285524	0.2273	0.283339	0.203859	0.510618	0.489382	0.38624	0.099381	0.432108	0.082272	0.531489	0.468511	0.340007	0.228613	0.2166	0.21478	0.445213	0.554787	0.130324	0.353841	0.201311	0.314525	0.555151	0.444849	0.498375	278955.895	-0.454188	0.413693	0.718135	0.185361	0.046613	0.477786	0.522214	0.186453	0.054989	0.131464	4.002815	9.439913
CEA212U_v1_1423	100137456	CDS	1	1507390	1508250	861	automatic/finished	no	pdxI		pyridoxine 4-dehydrogenase					1.1.1.65	PYRIDOXINE-4-DEHYDROGENASE-RXN				2023-02-13	no				2		0.226481	0.2474	0.2741	0.252033	0.521487	0.478513	0.233449	0.254355	0.369338	0.142857	0.623693	0.376307	0.264808	0.264808	0.163763	0.30662	0.428571	0.571429	0.181185	0.222997	0.289199	0.30662	0.512195	0.487805	0.419474	30752.865	0.032517	0.318182	0.548951	0.255245	0.083916	0.576923	0.423077	0.213287	0.108392	0.104895	5.561409	9.265734
CEA212U_v1_1424	100137457	CDS	2	1508549	1509154	606	automatic/finished	no	ynbA		CDP-alcohol phosphatidyltransferase domain-containing protein YnbA										2023-02-13	no				2		0.217822	0.2195	0.232673	0.330033	0.452145	0.547855	0.287129	0.262376	0.217822	0.232673	0.480198	0.519802	0.188119	0.207921	0.173267	0.430693	0.381188	0.618812	0.178218	0.188119	0.306931	0.326733	0.49505	0.50495	0.312784	22648.42	0.818905	0.268657	0.412935	0.348259	0.119403	0.681592	0.318408	0.124378	0.079602	0.044776	9.049339	8.457711
CEA212U_v1_1425	100137458	CDS	1	1509154	1510050	897	automatic/finished	no	ynbB		putative CDP-diglyceride synthase	3 : Putative function from multiple computational evidences									2023-02-13	no				2		0.22854	0.1862	0.241918	0.343367	0.428094	0.571906	0.26087	0.180602	0.267559	0.29097	0.448161	0.551839	0.150502	0.19398	0.214047	0.441472	0.408027	0.591973	0.274247	0.183946	0.244147	0.297659	0.428094	0.571906	0.307608	33300.895	0.928188	0.285235	0.449664	0.345638	0.147651	0.714765	0.285235	0.14094	0.090604	0.050336	9.174629	8.308725
CEA212U_v1_1426	100137459	CDS	1	1510066	1511823	1758	automatic/finished	no	ynbC		hydrolase/methyltransferase domain-containing protein YnbC										2023-02-13	no				2		0.222981	0.2344	0.281001	0.261661	0.515358	0.484642	0.204778	0.283276	0.34471	0.167235	0.627986	0.372014	0.290102	0.213311	0.201365	0.295222	0.414676	0.585324	0.174061	0.206485	0.296928	0.322526	0.503413	0.496587	0.388362	65448.08	-0.205641	0.276923	0.490598	0.22906	0.135043	0.565812	0.434188	0.247863	0.147009	0.100855	8.837746	9.367521
CEA212U_v1_1427	100137460	CDS	2	1511861	1513129	1269	automatic/finished	no	ynbD		phosphatase domain-containing protein YnbD										2023-02-13	no				2		0.20331	0.2183	0.278172	0.300236	0.496454	0.503546	0.210402	0.276596	0.269504	0.243499	0.546099	0.453901	0.210402	0.191489	0.234043	0.364066	0.425532	0.574468	0.189125	0.186761	0.330969	0.293144	0.517731	0.482269	0.348647	48928.045	0.337678	0.255924	0.42891	0.277251	0.168246	0.654028	0.345972	0.194313	0.123223	0.07109	9.096764	9.305687
CEA212U_v1_1428	100137461	CDS	-3	1513183	1513788	606	automatic/finished	no	azoR		FMN dependent NADH:quinone oxidoreductase					1.7.1.17	RXN0-5375$RXN0-6722				2023-02-13	no				1		0.234323	0.2591	0.267327	0.239274	0.526403	0.473597	0.252475	0.212871	0.391089	0.143564	0.60396	0.39604	0.292079	0.272277	0.133663	0.30198	0.405941	0.594059	0.158416	0.292079	0.277228	0.272277	0.569307	0.430693	0.633884	21640.86	0.079602	0.318408	0.542289	0.248756	0.094527	0.587065	0.412935	0.223881	0.104478	0.119403	5.064201	8.781095
CEA212U_v1_1429	100137462	CDS	3	1513989	1517891	3903	automatic/finished	no	hrpA		ATP-dependent RNA helicase HrpA										2023-02-13	no				1		0.245452	0.2539	0.285678	0.214963	0.539585	0.460415	0.245196	0.291314	0.331284	0.132206	0.622598	0.377402	0.335127	0.189854	0.183705	0.291314	0.373559	0.626441	0.156034	0.280553	0.342045	0.221368	0.622598	0.377402	0.513614	148935.295	-0.431538	0.226154	0.434615	0.24	0.096154	0.515385	0.484615	0.307692	0.165385	0.142308	7.703941	9.504615
CEA212U_v1_1430	100137463	CDS	2	1518164	1518964	801	automatic/finished	no	ydcF		DUF218 domain-containing protein YdcF										2023-02-13	no				2		0.238452	0.2597	0.25593	0.245943	0.515606	0.484395	0.258427	0.262172	0.325843	0.153558	0.588015	0.411985	0.277154	0.254682	0.183521	0.284644	0.438202	0.561798	0.179775	0.262172	0.258427	0.299625	0.520599	0.479401	0.413469	29632.525	-0.128195	0.285714	0.522556	0.229323	0.116541	0.567669	0.432331	0.218045	0.109023	0.109023	5.401405	9.639098
CEA212U_v1_1431	100137464	CDS	3	1519161	1520600	1440	automatic/finished	no	aldA		aldehyde dehydrogenase A					1.2.1.21, 1.2.1.22	GLYCOLALD-DEHYDROG-RXN$LACTALDDEHYDROG-RXN	DARABCATK12-PWY$PWY-6713$PWY0-1280$PWY0-1317			2023-02-13	no				2		0.255556	0.2201	0.288889	0.235417	0.509028	0.490972	0.258333	0.19375	0.41875	0.129167	0.6125	0.3875	0.297917	0.227083	0.179167	0.295833	0.40625	0.59375	0.210417	0.239583	0.26875	0.28125	0.508333	0.491667	0.47413	52308.75	-0.049687	0.296451	0.511482	0.231733	0.087683	0.597077	0.402923	0.235908	0.108559	0.127349	5.071892	9.820459
CEA212U_v1_1432	100137465	CDS	-2	1520642	1521643	1002	automatic/finished	no	gapC		Glyceraldehyde-3-phosphate dehydrogenase C					1.2.1.12	1.2.1.13-RXN$1.2.1.9-RXN$GAPDHSYNEC-RXN$GAPOXNPHOSPHN-RXN	ANAGLYCOLYSIS-PWY$GLUCONEO-PWY$GLYCOLYSIS$GLYCOLYSIS-E-D$PWY-6901			2023-02-13	no				1		0.278443	0.2345	0.249501	0.237525	0.484032	0.515968	0.320359	0.158683	0.377246	0.143713	0.535928	0.464072	0.311377	0.257485	0.149701	0.281437	0.407186	0.592814	0.203593	0.287425	0.221557	0.287425	0.508982	0.491018	0.452236	35807.34	-0.06997	0.339339	0.558559	0.24024	0.087087	0.540541	0.459459	0.24024	0.126126	0.114114	6.210503	8.87988
CEA212U_v1_1433	100137466	CDS	1	1521796	1522362	567	automatic/finished	no	cybB		superoxide oxidase					1.10.3.17					2023-02-13	no				2		0.22575	0.2187	0.253968	0.301587	0.472663	0.527337	0.280423	0.243386	0.248677	0.227513	0.492063	0.507937	0.216931	0.206349	0.174603	0.402116	0.380952	0.619048	0.179894	0.206349	0.338624	0.275132	0.544974	0.455026	0.398284	21443.995	0.480851	0.234043	0.43617	0.287234	0.159574	0.68617	0.31383	0.180851	0.143617	0.037234	10.016518	9.404255
CEA212U_v1_1434	100137467	CDS	2	1522607	1522780	174	automatic/finished	no	ydcA		protein YdcA										2023-02-13	no				1		0.264368	0.2069	0.252874	0.275862	0.45977	0.54023	0.327586	0.12069	0.310345	0.241379	0.431034	0.568966	0.224138	0.275862	0.258621	0.241379	0.534483	0.465517	0.241379	0.224138	0.189655	0.344828	0.413793	0.586207	0.397175	5811.54	0.108772	0.491228	0.631579	0.175439	0.070175	0.578947	0.421053	0.192982	0.157895	0.035088	9.509056	8.368421
CEA212U_v1_1435	100137468	CDS	3	1522953	1523408	456	automatic/finished	no			methyl-accepting chemotaxis protein										2023-02-13	no				2		0.254386	0.2346	0.300439	0.210526	0.535088	0.464912	0.243421	0.177632	0.453947	0.125	0.631579	0.368421	0.243421	0.302632	0.171053	0.282895	0.473684	0.526316	0.276316	0.223684	0.276316	0.223684	0.5	0.5	0.361304	15728.08	0.153642	0.403974	0.589404	0.245033	0.033113	0.523179	0.476821	0.218543	0.086093	0.13245	4.629906	9.165563
CEA212U_v1_1436	100137469	CDS	-3	1523446	1524369	924	automatic/finished	no	ydcI		DNA-binding transcriptional dual regulator YdcI										2023-02-13	no				2		0.237013	0.2424	0.261905	0.258658	0.504329	0.495671	0.227273	0.301948	0.324675	0.146104	0.626623	0.373377	0.25974	0.246753	0.178571	0.314935	0.425325	0.574675	0.224026	0.178571	0.282468	0.314935	0.461039	0.538961	0.358718	33385.12	-0.028339	0.302932	0.504886	0.263844	0.074919	0.557003	0.442997	0.205212	0.117264	0.087948	7.283638	9.172638
CEA212U_v1_1437	100137470	CDS	1	1524586	1525929	1344	automatic/finished	no	ydcJ		DUF1338 domain-containing protein YdcJ										2023-02-13	no				2		0.237351	0.2366	0.291667	0.234375	0.528274	0.471726	0.194196	0.314732	0.339286	0.151786	0.654018	0.345982	0.328125	0.212054	0.183036	0.276786	0.395089	0.604911	0.189732	0.183036	0.352679	0.274554	0.535714	0.464286	0.397184	50990.83	-0.448993	0.252796	0.442953	0.205817	0.107383	0.519016	0.480984	0.270694	0.129754	0.14094	5.252296	10.35123
CEA212U_v1_1438	100137471	CDS	-3	1526062	1526145	84	automatic/finished	no			protein of unknown function	5 : Unknown function	u : unknown	1 : Unknown							2023-02-13	no				1		0.178571	0.2262	0.27381	0.321429	0.5	0.5	0.25	0.214286	0.357143	0.178571	0.571429	0.428571	0.214286	0.178571	0.214286	0.392857	0.392857	0.607143	0.071429	0.285714	0.25	0.392857	0.535714	0.464286	0.361341	2816.2	0.659259	0.296296	0.62963	0.37037	0.074074	0.666667	0.333333	0.148148	0.111111	0.037037	9.699821	7.444444
CEA212U_v1_1439	100137472	CDS	3	1526190	1527809	1620	automatic/finished	no	opgD		glucan biosynthesis protein D										2023-02-13	no				1		0.23642	0.2488	0.264815	0.25	0.51358	0.48642	0.237037	0.238889	0.32963	0.194444	0.568519	0.431481	0.311111	0.237037	0.2	0.251852	0.437037	0.562963	0.161111	0.27037	0.264815	0.303704	0.535185	0.464815	0.527488	61343.03	-0.428757	0.289425	0.500928	0.157699	0.152134	0.556586	0.443414	0.250464	0.12616	0.124304	5.619514	9.847866
CEA212U_v1_1440	100137473	CDS	-3	1527730	1527933	204	automatic/finished	no			conserved protein of unknown function	4 : Unknown function but conserved in other organisms	u : unknown	1 : Unknown							2023-02-13	no				2		0.318627	0.2304	0.230392	0.220588	0.460784	0.539216	0.279412	0.176471	0.352941	0.191176	0.529412	0.470588	0.397059	0.308824	0.102941	0.191176	0.411765	0.588235	0.279412	0.205882	0.235294	0.279412	0.441176	0.558824	0.395952	7360.73	-0.701493	0.328358	0.597015	0.134328	0.149254	0.477612	0.522388	0.253731	0.119403	0.134328	5.040276	9.537313
CEA212U_v1_1441	100137474	CDS	1	1527949	1528173	225	automatic/finished	no	ydcH		protein YdcH										2023-02-13	no				2		0.36	0.1867	0.226667	0.226667	0.413333	0.586667	0.306667	0.24	0.293333	0.16	0.533333	0.466667	0.466667	0.093333	0.133333	0.306667	0.226667	0.773333	0.306667	0.226667	0.253333	0.213333	0.48	0.52	0.390768	8847.915	-0.92027	0.121622	0.337838	0.216216	0.094595	0.432432	0.567568	0.405405	0.243243	0.162162	9.520805	9.418919
CEA212U_v1_1442	100137475	CDS	3	1528236	1528775	540	automatic/finished	no	rimL		ribosomal-protein-L12-serine N-acetyltransferase										2023-02-13	no				2		0.296296	0.2000	0.233333	0.27037	0.433333	0.566667	0.272222	0.244444	0.294444	0.188889	0.538889	0.461111	0.388889	0.161111	0.15	0.3	0.311111	0.688889	0.227778	0.194444	0.255556	0.322222	0.45	0.55	0.453748	20625.65	-0.33743	0.22905	0.413408	0.240223	0.122905	0.502793	0.497207	0.251397	0.128492	0.122905	5.67025	9.407821
CEA212U_v1_1443	100137476	CDS	-1	1528767	1529747	981	automatic/finished	no	ydcK		putative enzyme YdcK	3 : Putative function from multiple computational evidences					1.1.1.39-RXN				2023-02-13	no				2		0.268094	0.2029	0.27421	0.254842	0.477064	0.522936	0.262997	0.180428	0.412844	0.143731	0.593272	0.406728	0.321101	0.165138	0.217125	0.296636	0.382263	0.617737	0.220183	0.262997	0.192661	0.324159	0.455657	0.544343	0.375207	35796.835	-0.009202	0.303681	0.518405	0.263804	0.116564	0.558282	0.441718	0.248466	0.116564	0.131902	5.049355	9.674847
CEA212U_v1_1444	100137477	CDS	3	1529871	1530863	993	automatic/finished	no	tehA		tellurite resistance protein										2023-02-13	no				2		0.183283	0.2356	0.296073	0.284995	0.531722	0.468278	0.223565	0.244713	0.317221	0.214502	0.561934	0.438066	0.151057	0.229607	0.229607	0.389728	0.459215	0.540786	0.175227	0.232628	0.34139	0.250755	0.574018	0.425982	0.393236	35944.985	0.721818	0.339394	0.49697	0.284848	0.148485	0.7	0.3	0.118182	0.072727	0.045455	8.857933	8.515152
CEA212U_v1_1445	100137478	CDS	2	1530860	1531453	594	automatic/finished	no	tehB		tellurite methyltransferase					2.1.1.265	RXN0-6576				2023-02-13	no				1		0.276094	0.2138	0.252525	0.257576	0.46633	0.53367	0.30303	0.191919	0.353535	0.151515	0.545455	0.454545	0.353535	0.181818	0.176768	0.287879	0.358586	0.641414	0.171717	0.267677	0.227273	0.333333	0.49495	0.505051	0.517017	22430.72	-0.35533	0.253807	0.497462	0.218274	0.116751	0.538071	0.461929	0.284264	0.147208	0.137056	6.374565	10.182741
CEA212U_v1_1446	100137479	CDS	1	1531756	1532424	669	automatic/finished	no	ydcL		DUF3313 domain-containing lipoprotein YdcL										2023-02-13	no				2		0.294469	0.2108	0.234679	0.26009	0.445441	0.554559	0.331839	0.165919	0.336323	0.165919	0.502242	0.497758	0.318386	0.264574	0.143498	0.273543	0.408072	0.591928	0.233184	0.201794	0.224215	0.340807	0.426009	0.573991	0.537726	24425.995	-0.268018	0.310811	0.558559	0.207207	0.085586	0.527027	0.472973	0.22973	0.121622	0.108108	8.431007	9.256757
CEA212U_v1_1447	100137480	CDS	-2	1532459	1533631	1173	automatic/finished	no	ydcO		putative transport protein YdcO	3 : Putative function from multiple computational evidences									2023-02-13	no				2		0.174766	0.2447	0.286445	0.294118	0.531117	0.468883	0.237852	0.202046	0.373402	0.186701	0.575448	0.424552	0.117647	0.306905	0.184143	0.391304	0.491049	0.508951	0.168798	0.225064	0.30179	0.304348	0.526854	0.473146	0.368689	40490.575	1.079744	0.392308	0.564103	0.312821	0.102564	0.751282	0.248718	0.079487	0.048718	0.030769	8.743111	8.571795
CEA212U_v1_1448	100137481	CDS	3	1533723	1534259	537	automatic/finished	no	sutR		DNA-binding transcriptional dual regulator SutR										2023-02-13	no				2		0.243948	0.2514	0.243948	0.260708	0.495345	0.504656	0.217877	0.27933	0.307263	0.195531	0.586592	0.413408	0.27933	0.26257	0.178771	0.27933	0.441341	0.558659	0.234637	0.21229	0.24581	0.307263	0.458101	0.541899	0.3545	19740.605	-0.193258	0.314607	0.516854	0.213483	0.123596	0.533708	0.466292	0.207865	0.11236	0.095506	5.938133	9.314607
CEA212U_v1_1449	100137482	CDS	3	1534290	1536293	2004	automatic/finished	no	rlhA		23S rRNA 5-hydroxycytidine C2501 synthase										2023-02-13	no				1		0.258483	0.2425	0.263972	0.23503	0.506487	0.493513	0.258982	0.260479	0.350299	0.13024	0.610778	0.389222	0.338323	0.214072	0.167665	0.27994	0.381737	0.618263	0.178144	0.252994	0.273952	0.29491	0.526946	0.473054	0.486285	74237.81	-0.288306	0.274363	0.494753	0.226387	0.109445	0.536732	0.463268	0.275862	0.155922	0.11994	7.188255	9.445277
CEA212U_v1_1450	100137483	CDS	-3	1536385	1536555	171	automatic/finished	no			DUF2554 family protein										2023-02-13	no				2		0.28655	0.1696	0.339181	0.204678	0.508772	0.491228	0.140351	0.245614	0.421053	0.192982	0.666667	0.333333	0.438596	0.157895	0.22807	0.175439	0.385965	0.614035	0.280702	0.105263	0.368421	0.245614	0.473684	0.526316	0.451752	6616.035	-1.269643	0.232143	0.375	0.107143	0.178571	0.428571	0.571429	0.446429	0.25	0.196429	6.198326	10.553571
CEA212U_v1_1451	100137484	CDS	2	1536854	1537030	177	automatic/finished	no			antitoxin HicB										2023-02-13	no				2		0.282486	0.2203	0.231638	0.265537	0.451977	0.548023	0.254237	0.271186	0.288136	0.186441	0.559322	0.440678	0.338983	0.20339	0.101695	0.355932	0.305085	0.694915	0.254237	0.186441	0.305085	0.254237	0.491525	0.508475	0.299309	6534.405	0.065517	0.241379	0.362069	0.310345	0.086207	0.517241	0.482759	0.258621	0.172414	0.086207	9.522408	8.5
CEA212U_v1_1452	100137485	CDS	2	1537109	1538515	1407	automatic/finished	no	ydcR		fused putative DNA-binding transcriptional regulator/putative aminotransferase YdcR										2023-02-13	no				2		0.240227	0.2416	0.267235	0.250888	0.508884	0.491116	0.215352	0.296375	0.304904	0.183369	0.601279	0.398721	0.294243	0.234542	0.176972	0.294243	0.411514	0.588486	0.211087	0.19403	0.319829	0.275053	0.513859	0.486141	0.402168	52907.015	-0.175641	0.264957	0.452991	0.241453	0.106838	0.564103	0.435897	0.226496	0.128205	0.098291	8.858253	9.305556
CEA212U_v1_1453	100137486	CDS	3	1538760	1539905	1146	automatic/finished	no	ydcS		putative ABC transporter periplasmic binding protein/polyhydroxybutyrate synthase	3 : Putative function from multiple computational evidences									2023-02-13	no				1		0.256545	0.2522	0.277487	0.213787	0.529668	0.470332	0.280105	0.204188	0.34555	0.170157	0.549738	0.450262	0.311518	0.243455	0.196335	0.248691	0.439791	0.560209	0.17801	0.308901	0.290576	0.222513	0.599476	0.400524	0.492347	42303.5	-0.296588	0.307087	0.543307	0.186352	0.128609	0.580052	0.419948	0.207349	0.110236	0.097113	6.668617	9.488189
CEA212U_v1_1454	100137487	CDS	2	1539923	1540936	1014	automatic/finished	no	ydcT		putative ABC transporter ATP-binding protein YdcT	3 : Putative function from multiple computational evidences									2023-02-13	no				2		0.221893	0.2456	0.302761	0.229783	0.548323	0.451677	0.221893	0.269231	0.363905	0.14497	0.633136	0.366864	0.272189	0.224852	0.183432	0.319527	0.408284	0.591716	0.171598	0.242604	0.360947	0.224852	0.60355	0.39645	0.417635	36939.93	-0.090801	0.293769	0.504451	0.231454	0.083086	0.569733	0.430267	0.21365	0.109792	0.103858	6.175682	9.578635
CEA212U_v1_1455	100137488	CDS	2	1540937	1541878	942	automatic/finished	no	ydcU		putative ABC transporter membrane subunit YdcU	3 : Putative function from multiple computational evidences									2023-02-13	no				1		0.163482	0.2558	0.289809	0.29087	0.545648	0.454352	0.213376	0.270701	0.296178	0.219745	0.566879	0.433121	0.152866	0.280255	0.156051	0.410828	0.436306	0.563694	0.124204	0.216561	0.417197	0.242038	0.633758	0.366242	0.457992	34359.78	0.815335	0.300319	0.488818	0.28754	0.15016	0.750799	0.249201	0.089457	0.057508	0.031949	9.65966	8.709265
CEA212U_v1_1456	100137489	CDS	3	1541868	1542662	795	automatic/finished	no	ydcV		putative ABC transporter membrane subunit YdcV	3 : Putative function from multiple computational evidences									2023-02-13	no				2		0.181132	0.2566	0.286792	0.275472	0.543396	0.456604	0.215094	0.245283	0.339623	0.2	0.584906	0.415094	0.154717	0.275472	0.169811	0.4	0.445283	0.554717	0.173585	0.249057	0.350943	0.226415	0.6	0.4	0.391348	28736.775	0.772727	0.32197	0.526515	0.310606	0.128788	0.681818	0.318182	0.136364	0.079545	0.056818	8.986961	8.575758
CEA212U_v1_1457	100137490	CDS	3	1542684	1544108	1425	automatic/finished	no	patD		gamma-aminobutyraldehyde dehydrogenase					1.2.1.19	1.5.1.35-RXN$AMINOBUTDEHYDROG-RXN	PWY-3			2023-02-13	no				1		0.235088	0.2239	0.310877	0.230175	0.534737	0.465263	0.229474	0.208421	0.423158	0.138947	0.631579	0.368421	0.294737	0.252632	0.176842	0.275789	0.429474	0.570526	0.181053	0.210526	0.332632	0.275789	0.543158	0.456842	0.494598	50856.925	-0.031224	0.335443	0.552743	0.227848	0.101266	0.594937	0.405063	0.238397	0.122363	0.116034	5.733376	9.514768
CEA212U_v1_1458	100137491	CDS	2	1544420	1544668	249	automatic/finished	no			toxin GhoT										2023-02-13	no				2		0.208835	0.2249	0.220884	0.345382	0.445783	0.554217	0.240964	0.277108	0.228916	0.253012	0.506024	0.493976	0.204819	0.228916	0.144578	0.421687	0.373494	0.626506	0.180723	0.168675	0.289157	0.361446	0.457831	0.542169	0.493883	9581.275	0.662195	0.256098	0.378049	0.256098	0.219512	0.682927	0.317073	0.195122	0.170732	0.02439	10.448357	8.52439
CEA212U_v1_1459	100137492	CDS	3	1544754	1544987	234	automatic/finished	no	ydcY		DUF2526 domain-containing protein YdcY										2023-02-13	no				1		0.277778	0.2564	0.269231	0.196581	0.525641	0.474359	0.25641	0.25641	0.384615	0.102564	0.641026	0.358974	0.384615	0.179487	0.179487	0.25641	0.358974	0.641026	0.192308	0.333333	0.24359	0.230769	0.576923	0.423077	0.505876	8799.56	-0.636364	0.25974	0.38961	0.220779	0.090909	0.428571	0.571429	0.402597	0.207792	0.194805	5.597939	10.012987
CEA212U_v1_1460	100137493	CDS	-1	1544988	1545437	450	automatic/finished	no	ydcZ		putative inner membrane protein YdcZ	3 : Putative function from multiple computational evidences									2023-02-13	no				2		0.173333	0.2422	0.284444	0.3	0.526667	0.473333	0.253333	0.22	0.326667	0.2	0.546667	0.453333	0.106667	0.22	0.213333	0.46	0.433333	0.566667	0.16	0.286667	0.313333	0.24	0.6	0.4	0.370194	15788.3	1.224161	0.348993	0.516779	0.375839	0.100671	0.724832	0.275168	0.067114	0.053691	0.013423	11.346748	7.993289
CEA212U_v1_1461	100137494	CDS	-2	1545434	1545952	519	automatic/finished	no	mnaT		L-amino acid N-acyltransferase						RXN0-6948				2023-02-13	no				2		0.22158	0.2235	0.308285	0.246628	0.531792	0.468208	0.196532	0.231214	0.393064	0.179191	0.624277	0.375723	0.306358	0.213873	0.202312	0.277457	0.416185	0.583815	0.16185	0.225434	0.32948	0.283237	0.554913	0.445087	0.402413	19247.925	-0.212791	0.302326	0.505814	0.209302	0.145349	0.552326	0.447674	0.267442	0.139535	0.127907	5.70005	9.732558
CEA212U_v1_1462	100137495	CDS	1	1546159	1546395	237	automatic/finished	no	mcbR		GntR family transcriptional regulator										2023-02-13	no				2		0.253165	0.2321	0.244726	0.270042	0.476793	0.523207	0.202532	0.240506	0.35443	0.202532	0.594937	0.405063	0.253165	0.227848	0.151899	0.367089	0.379747	0.620253	0.303797	0.227848	0.227848	0.240506	0.455696	0.544304	0.419769	8678.875	0.332051	0.269231	0.487179	0.294872	0.064103	0.615385	0.384615	0.166667	0.102564	0.064103	9.619713	10.064103
CEA212U_v1_1463	100137496	CDS	-2	1546433	1548535	2103	automatic/finished	no	yncD		putative TonB-dependent outer membrane receptor	3 : Putative function from multiple computational evidences									2023-02-13	no				2		0.262007	0.2458	0.266286	0.225868	0.512126	0.487874	0.265335	0.212554	0.355207	0.166904	0.56776	0.43224	0.319544	0.229672	0.223966	0.226819	0.453638	0.546362	0.201141	0.295292	0.219686	0.28388	0.514979	0.485021	0.410323	77251.625	-0.540429	0.33	0.561429	0.174286	0.111429	0.522857	0.477143	0.22	0.105714	0.114286	5.249199	9.915714
CEA212U_v1_1464	100137497	CDS	3	1548777	1549838	1062	automatic/finished	no	yncE		PQQ-like domain-containing protein YncE										2023-02-13	no				1		0.274011	0.2326	0.265537	0.227872	0.498117	0.501883	0.319209	0.211864	0.355932	0.112994	0.567797	0.432203	0.324859	0.242938	0.158192	0.274011	0.40113	0.59887	0.177966	0.242938	0.282486	0.29661	0.525424	0.474576	0.548108	38613.35	-0.28272	0.31728	0.541076	0.23796	0.073654	0.490085	0.509915	0.263456	0.147309	0.116147	9.097832	8.830028
CEA212U_v1_1465	100137498	CDS	-3	1549951	1551450	1500	automatic/finished	no	ansP		L-asparagine transporter										2023-02-13	no				1		0.188667	0.2287	0.296667	0.286	0.525333	0.474667	0.25	0.196	0.356	0.198	0.552	0.448	0.194	0.226	0.192	0.388	0.418	0.582	0.122	0.264	0.342	0.272	0.606	0.394	0.489323	54245.83	0.670942	0.322645	0.50501	0.280561	0.144289	0.697395	0.302605	0.140281	0.086172	0.054108	9.000313	8.883768
CEA212U_v1_1466	100137499	fCDS	3	1551717	1551893	177	automatic/finished	pseudo	yncG		fragment of putative glutathione S-transferase YncG (part 1)										2023-02-13	no				1		0.231638	0.2203	0.259887	0.288136	0.480226	0.519774	0.254237	0.237288	0.305085	0.20339	0.542373	0.457627	0.254237	0.220339	0.169492	0.355932	0.389831	0.61017	0.186441	0.20339	0.305085	0.305085	0.508475	0.491525	0.391636	6352.135	0.32069	0.293103	0.534483	0.293103	0.103448	0.62069	0.37931	0.172414	0.068966	0.103448	4.518181	8.672414
CEA212U_v1_1467	100137500	fCDS	1	1551907	1552317	411	automatic/finished	pseudo	yncG		fragment of putative glutathione S-transferase YncG (part 2)										2023-02-13	no				2		0.248175	0.2287	0.248175	0.274939	0.476886	0.523114	0.218978	0.270073	0.306569	0.20438	0.576642	0.423358	0.291971	0.255474	0.153285	0.29927	0.408759	0.591241	0.233577	0.160584	0.284672	0.321168	0.445255	0.554745	0.370223	15699.615	-0.057353	0.235294	0.477941	0.242647	0.125	0.610294	0.389706	0.205882	0.102941	0.102941	5.804726	10.088235
CEA212U_v1_1468	100137501	CDS	1	1552858	1553142	285	automatic/finished	no			Type VI secretion system PAAR protein										2023-02-13	no				2		0.224561	0.3193	0.25614	0.2	0.575439	0.424561	0.263158	0.221053	0.4	0.115789	0.621053	0.378947	0.231579	0.336842	0.210526	0.221053	0.547368	0.452632	0.178947	0.4	0.157895	0.263158	0.557895	0.442105	0.377049	9586.465	-0.182979	0.404255	0.648936	0.191489	0.085106	0.606383	0.393617	0.223404	0.138298	0.085106	8.137169	9.106383
CEA212U_v1_1469	100137502	CDS	1	1553161	1555566	2406	automatic/finished	no			type VI secretion system secreted protein VgrG										2023-02-13	no				1		0.240648	0.2140	0.353283	0.19202	0.567332	0.432668	0.256858	0.239401	0.369077	0.134663	0.608479	0.391521	0.345387	0.184539	0.223192	0.246883	0.407731	0.592269	0.119701	0.218204	0.467581	0.194514	0.685786	0.314214	0.384826	89483.79	-0.621473	0.290886	0.525593	0.183521	0.116105	0.486891	0.513109	0.27965	0.128589	0.151061	4.982811	9.670412
CEA212U_v1_1470	100137503	CDS	2	1555556	1556317	762	automatic/finished	no			Peptidase M35										2023-02-13	no				2		0.39895	0.1115	0.212598	0.276903	0.324147	0.675853	0.409449	0.106299	0.299213	0.185039	0.405512	0.594488	0.433071	0.153543	0.161417	0.251969	0.314961	0.685039	0.354331	0.074803	0.177165	0.393701	0.251969	0.748031	0.312949	29458.26	-0.773913	0.229249	0.434783	0.173913	0.12253	0.454545	0.545455	0.339921	0.181818	0.158103	7.158882	9.545455
CEA212U_v1_1471	100137504	CDS	3	1556370	1557029	660	automatic/finished	no			protein of unknown function	5 : Unknown function	u : unknown	1 : Unknown							2023-02-13	no				2		0.368182	0.1273	0.157576	0.34697	0.284848	0.715152	0.431818	0.086364	0.204545	0.277273	0.290909	0.709091	0.377273	0.168182	0.131818	0.322727	0.3	0.7	0.295455	0.127273	0.136364	0.440909	0.263636	0.736364	0.309242	25566.64	-0.20274	0.223744	0.442922	0.205479	0.16895	0.552511	0.447489	0.223744	0.13242	0.091324	9.108192	8.968037
CEA212U_v1_1472	100137505	CDS	2	1557068	1557190	123	automatic/finished	no			protein of unknown function	5 : Unknown function	u : unknown	1 : Unknown							2023-02-13	no				2		0.382114	0.1382	0.162602	0.317073	0.300813	0.699187	0.414634	0.097561	0.243902	0.243902	0.341463	0.658537	0.439024	0.170732	0.073171	0.317073	0.243902	0.756098	0.292683	0.146341	0.170732	0.390244	0.317073	0.682927	0.337753	4656.145	-0.3025	0.175	0.425	0.275	0.1	0.5	0.5	0.275	0.1	0.175	4.385948	8.175
CEA212U_v1_1473	100137506	CDS	1	1557268	1557411	144	automatic/finished	no			H repeat-containing Rhs element protein										2023-02-13	no				2		0.381944	0.0972	0.256944	0.263889	0.354167	0.645833	0.395833	0.104167	0.354167	0.145833	0.458333	0.541667	0.4375	0.125	0.166667	0.270833	0.291667	0.708333	0.3125	0.0625	0.25	0.375	0.3125	0.6875	0.356822	5281.9	-0.506383	0.255319	0.382979	0.191489	0.085106	0.510638	0.489362	0.340426	0.191489	0.148936	8.185234	9.148936
CEA212U_v1_1474	100137507	CDS	3	1557489	1557704	216	automatic/finished	no			GNAT family N-acetyltransferase										2023-02-13	no				2		0.300926	0.1898	0.208333	0.300926	0.398148	0.601852	0.208333	0.236111	0.333333	0.222222	0.569444	0.430556	0.333333	0.208333	0.138889	0.319444	0.347222	0.652778	0.361111	0.125	0.152778	0.361111	0.277778	0.722222	0.324884	8071.83	-0.185915	0.253521	0.478873	0.197183	0.15493	0.549296	0.450704	0.267606	0.112676	0.15493	4.585686	9.380282
CEA212U_v1_1475	100137508	CDS	-3	1558021	1558590	570	automatic/finished	no	yddH		flavin reductase-like protein YddH										2023-02-13	no				2		0.231579	0.2175	0.307018	0.24386	0.524561	0.475439	0.231579	0.2	0.394737	0.173684	0.594737	0.405263	0.252632	0.236842	0.215789	0.294737	0.452632	0.547368	0.210526	0.215789	0.310526	0.263158	0.526316	0.473684	0.426013	20908.07	-0.061905	0.306878	0.544974	0.227513	0.116402	0.57672	0.42328	0.243386	0.126984	0.116402	5.971352	9.746032
CEA212U_v1_1476	100137509	CDS	1	1558765	1559610	846	automatic/finished	no	nhoA		arylamine N-acetyltransferase					2.3.1.118, 2.3.1.5	2.3.1.118-RXN				2023-02-13	no				2		0.22695	0.2139	0.289598	0.269504	0.503546	0.496454	0.184397	0.294326	0.319149	0.202128	0.613475	0.386525	0.336879	0.184397	0.173759	0.304965	0.358156	0.641844	0.159574	0.163121	0.375887	0.301418	0.539007	0.460993	0.403881	32276.47	-0.300712	0.227758	0.44484	0.224199	0.163701	0.55516	0.44484	0.266904	0.145907	0.120996	5.869026	9.875445
CEA212U_v1_1477	100137510	CDS	-1	1559706	1560599	894	automatic/finished	no	yddE		PF02567 family protein YddE										2023-02-13	no				1		0.243848	0.2483	0.265101	0.242729	0.513423	0.486577	0.241611	0.241611	0.375839	0.14094	0.61745	0.38255	0.281879	0.251678	0.174497	0.291946	0.426174	0.573826	0.208054	0.251678	0.244966	0.295302	0.496644	0.503356	0.454758	32141.22	-0.083838	0.306397	0.552189	0.239057	0.104377	0.565657	0.434343	0.23569	0.124579	0.111111	5.775139	9.343434
CEA212U_v1_1478	100137511	CDS	-3	1560679	1561359	681	automatic/finished	no	narV		nitrate reductase Z subunit gamma					1.7.5.1	RXN-12827$RXN0-3501$TRANS-RXN0-234	PWY0-1321$PWY0-1352			2023-02-13	no				1		0.17768	0.2482	0.283407	0.290749	0.531571	0.468429	0.242291	0.259912	0.259912	0.237885	0.519824	0.480176	0.185022	0.185022	0.22467	0.405286	0.409692	0.590308	0.105727	0.299559	0.365639	0.229075	0.665198	0.334802	0.432138	25684.545	0.593805	0.283186	0.424779	0.287611	0.181416	0.685841	0.314159	0.146018	0.110619	0.035398	9.889412	9.022124
CEA212U_v1_1479	100137512	CDS	-1	1561356	1562051	696	automatic/finished	no	narW		NarW, putative private chaperone for NarZ nitrate reductase subunit										2023-02-13	no				2		0.229885	0.2529	0.304598	0.212644	0.557471	0.442529	0.172414	0.306034	0.37069	0.150862	0.676724	0.323276	0.344828	0.181034	0.176724	0.297414	0.357759	0.642241	0.172414	0.271552	0.366379	0.189655	0.637931	0.362069	0.449441	26150.76	-0.232468	0.233766	0.450216	0.255411	0.090909	0.558442	0.441558	0.285714	0.108225	0.177489	4.440315	9.363636
CEA212U_v1_1480	100137513	CDS	-2	1562051	1563595	1545	automatic/finished	no	narY		nitrate reductase Z subunit beta					1.7.5.1	RXN-12827$RXN0-3501$TRANS-RXN0-234	PWY0-1321$PWY0-1352			2023-02-13	no				1		0.253074	0.2660	0.275081	0.205825	0.5411	0.4589	0.254369	0.23301	0.343689	0.168932	0.576699	0.423301	0.326214	0.184466	0.231068	0.258252	0.415534	0.584466	0.178641	0.380583	0.250485	0.190291	0.631068	0.368932	0.55741	58528.645	-0.428988	0.266537	0.484436	0.188716	0.118677	0.560311	0.439689	0.280156	0.140078	0.140078	5.655296	10.389105
CEA212U_v1_1481	100137514	CDS	-3	1563592	1567332	3741	automatic/finished	no	narZ		nitrate reductase Z subunit alpha					1.7.5.1	RXN-12827$RXN0-3501$TRANS-RXN0-234	PWY0-1321$PWY0-1352			2023-02-13	no				1		0.241647	0.2796	0.267576	0.211173	0.54718	0.45282	0.251002	0.257418	0.323176	0.168404	0.580593	0.419407	0.311949	0.226143	0.214114	0.247795	0.440257	0.559743	0.161989	0.355253	0.265437	0.217322	0.62069	0.37931	0.529162	140256.305	-0.447352	0.289727	0.507223	0.190209	0.130016	0.547352	0.452648	0.244783	0.131621	0.113162	6.296806	9.704655
CEA212U_v1_1482	100137515	CDS	-2	1567427	1568815	1389	automatic/finished	no	narU		nitrate/nitrite transporter NarU										2023-02-13	no				2		0.201584	0.2397	0.25342	0.305256	0.493161	0.506839	0.265659	0.196544	0.317495	0.220302	0.514039	0.485961	0.159827	0.235421	0.200864	0.403888	0.436285	0.563715	0.179266	0.287257	0.241901	0.291577	0.529158	0.470842	0.376797	49907.045	0.781385	0.335498	0.517316	0.274892	0.140693	0.705628	0.294372	0.101732	0.071429	0.030303	10.059029	8.439394
CEA212U_v1_1483	100137516	CDS	-3	1569088	1569912	825	automatic/finished	no	yddG		amino acid exporter YddG										2023-02-13	no				2		0.201212	0.2400	0.261818	0.29697	0.501818	0.498182	0.24	0.2	0.316364	0.243636	0.516364	0.483636	0.156364	0.232727	0.218182	0.392727	0.450909	0.549091	0.207273	0.287273	0.250909	0.254545	0.538182	0.461818	0.350668	29444.685	0.928102	0.357664	0.525547	0.310219	0.149635	0.740876	0.259124	0.072993	0.051095	0.021898	8.997002	8.627737
CEA212U_v1_1484	100137517	CDS	1	1570201	1570788	588	automatic/finished	no			Molybdopterin oxidoreductase family protein										2023-02-13	no				1		0.251701	0.2466	0.292517	0.209184	0.539116	0.460884	0.260204	0.209184	0.357143	0.173469	0.566327	0.433673	0.285714	0.22449	0.255102	0.234694	0.479592	0.520408	0.209184	0.306122	0.265306	0.219388	0.571429	0.428571	0.532041	21463.68	-0.353333	0.348718	0.523077	0.169231	0.092308	0.564103	0.435897	0.246154	0.148718	0.097436	9.299065	10.164103
CEA212U_v1_1485	100137518	CDS	1	1570837	1573248	2412	automatic/finished	no			formate dehydrogenase-N, alpha subunit					1.17.5.3	FORMATEDEHYDROG-RXN$RXN-11237$RXN0-5253$RXN0-5254	PWY0-1321$PWY0-1355$PWY0-1356			2023-02-13	no				1		0.24461	0.2595	0.283997	0.211857	0.543532	0.456468	0.272388	0.221393	0.339552	0.166667	0.560945	0.439055	0.337065	0.236318	0.179104	0.247512	0.415423	0.584577	0.124378	0.320896	0.333333	0.221393	0.654229	0.345771	0.651061	89745.35	-0.434122	0.291407	0.537983	0.185554	0.132005	0.545455	0.454545	0.22665	0.117061	0.109589	5.864861	9.737235
CEA212U_v1_1486	100137519	CDS	1	1573261	1574145	885	automatic/finished	no	fdnH		formate dehydrogenase N subunit beta					1.17.5.3	FORMATEDEHYDROG-RXN$RXN0-5253$RXN0-5254	PWY0-1321$PWY0-1355$PWY0-1356			2023-02-13	no				1		0.237288	0.2452	0.301695	0.215819	0.546893	0.453107	0.254237	0.19661	0.379661	0.169492	0.576271	0.423729	0.342373	0.213559	0.20678	0.237288	0.420339	0.579661	0.115254	0.325424	0.318644	0.240678	0.644068	0.355932	0.596569	32156.315	-0.261565	0.323129	0.547619	0.193878	0.105442	0.571429	0.428571	0.268707	0.136054	0.132653	5.592491	10.064626
CEA212U_v1_1487	100137520	CDS	2	1574120	1574791	672	automatic/finished	no	fdnI		formate dehydrogenase N subunit gamma					1.17.5.3	FORMATEDEHYDROG-RXN$RXN0-5253$RXN0-5254	PWY0-1321$PWY0-1355$PWY0-1356			2023-02-13	no				1		0.245536	0.2113	0.282738	0.260417	0.494048	0.505952	0.330357	0.205357	0.267857	0.196429	0.473214	0.526786	0.258929	0.160714	0.178571	0.401786	0.339286	0.660714	0.147321	0.267857	0.401786	0.183036	0.669643	0.330357	0.541256	26136.35	0.327803	0.215247	0.367713	0.264574	0.188341	0.636771	0.363229	0.237668	0.174888	0.06278	10.040871	8.995516
CEA212U_v1_1488	100137521	CDS	-2	1575020	1575304	285	automatic/finished	no	yddM		DNA-binding transcriptional regulator YddM										2023-02-13	no				2		0.273684	0.2421	0.284211	0.2	0.526316	0.473684	0.294737	0.273684	0.315789	0.115789	0.589474	0.410526	0.252632	0.273684	0.168421	0.305263	0.442105	0.557895	0.273684	0.178947	0.368421	0.178947	0.547368	0.452632	0.348159	10400.675	-0.102128	0.297872	0.489362	0.244681	0.042553	0.531915	0.468085	0.234043	0.12766	0.106383	8.436028	9.287234
CEA212U_v1_1489	100137522	CDS	-1	1575768	1576778	1011	automatic/finished	no	adhP		ethanol dehydrogenase/alcohol dehydrogenase					1.1.1.1	ALCOHOL-DEHYDROG-GENERIC-RXN$ENZRXN-161-RXN				2023-02-13	no				1		0.2364	0.2235	0.307616	0.232443	0.531157	0.468843	0.237389	0.172107	0.47181	0.118694	0.643917	0.356083	0.281899	0.228487	0.20178	0.287834	0.430267	0.569733	0.189911	0.27003	0.249258	0.290801	0.519288	0.480712	0.531323	35365.985	0.094345	0.354167	0.595238	0.244048	0.074405	0.60119	0.39881	0.252976	0.130952	0.122024	5.946785	9.657738
CEA212U_v1_1490	100137523	CDS	-3	1576912	1578609	1698	automatic/finished	no	maeA		NAD(+)-dependent malate dehydrogenase					1.1.1.38	MALIC-NAD-RXN	GLUCONEO-PWY			2023-02-13	no				1		0.256184	0.2585	0.259717	0.225559	0.518257	0.481743	0.268551	0.25265	0.337456	0.141343	0.590106	0.409894	0.316254	0.208481	0.167845	0.30742	0.376325	0.623675	0.183746	0.314488	0.273852	0.227915	0.588339	0.411661	0.546946	63169.83	-0.17115	0.258407	0.488496	0.240708	0.095575	0.561062	0.438938	0.230088	0.109735	0.120354	5.238731	9.614159
CEA212U_v1_1491	100137524	CDS	1	1578625	1578747	123	automatic/finished	no			transposase						RXN0-5131				2023-02-13	no				1		0.292683	0.2276	0.219512	0.260163	0.447154	0.552846	0.317073	0.219512	0.219512	0.243902	0.439024	0.560976	0.390244	0.195122	0.170732	0.243902	0.365854	0.634146	0.170732	0.268293	0.268293	0.292683	0.536585	0.463415	0.382658	4608.095	-0.6325	0.25	0.45	0.2	0.175	0.5	0.5	0.25	0.225	0.025	10.289207	9.125
CEA212U_v1_1492	100137525	CDS	-2	1579004	1579219	216	automatic/finished	no	bdm		biofilm-dependent modulation protein										2023-02-13	no				2		0.287037	0.2269	0.236111	0.25	0.462963	0.537037	0.277778	0.222222	0.375	0.125	0.597222	0.402778	0.402778	0.222222	0.111111	0.263889	0.333333	0.666667	0.180556	0.236111	0.222222	0.361111	0.458333	0.541667	0.419034	7945.44	-0.322535	0.28169	0.507042	0.225352	0.112676	0.507042	0.492958	0.225352	0.056338	0.169014	4.007942	9.915493
CEA212U_v1_1493	100137526	CDS	1	1579564	1579995	432	automatic/finished	no	osmC		osmotically inducible peroxiredoxin OsmC					1.11.1.24					2023-02-13	no				2		0.287037	0.2222	0.277778	0.212963	0.5	0.5	0.291667	0.166667	0.388889	0.152778	0.555556	0.444444	0.298611	0.284722	0.159722	0.256944	0.444444	0.555556	0.270833	0.215278	0.284722	0.229167	0.5	0.5	0.494001	15115.53	-0.125874	0.384615	0.552448	0.195804	0.083916	0.545455	0.454545	0.237762	0.118881	0.118881	5.568565	8.713287
CEA212U_v1_1494	100137527	CDS	-3	1580185	1582584	2400	automatic/finished	no	dosP		oxygen-sensing c-di-GMP phosphodiesterase DosP					3.1.4.52	RXN0-4181				2023-02-13	no				1		0.26125	0.2454	0.254167	0.239167	0.499583	0.500417	0.27625	0.255	0.33125	0.1375	0.58625	0.41375	0.32	0.18625	0.1775	0.31625	0.36375	0.63625	0.1875	0.295	0.25375	0.26375	0.54875	0.45125	0.475074	90252.85	-0.178598	0.244055	0.453066	0.246558	0.101377	0.541927	0.458073	0.261577	0.126408	0.135169	5.281563	9.459324
CEA212U_v1_1495	100137528	CDS	-3	1582609	1582821	213	automatic/finished	no			protein of unknown function	5 : Unknown function	u : unknown	1 : Unknown							2023-02-13	no				2		0.258216	0.2300	0.225352	0.286385	0.455399	0.544601	0.239437	0.239437	0.352113	0.169014	0.591549	0.408451	0.338028	0.169014	0.211268	0.28169	0.380282	0.619718	0.197183	0.28169	0.112676	0.408451	0.394366	0.605634	0.339331	7918.775	-0.277143	0.271429	0.428571	0.214286	0.142857	0.571429	0.428571	0.314286	0.2	0.114286	9.359413	9.728571
CEA212U_v1_1496	100137529	CDS	-1	1583151	1584470	1320	automatic/finished	no	digH		divisome localized glycosyl hydrolase										2023-02-13	no				1		0.256061	0.2614	0.262121	0.220455	0.523485	0.476515	0.256818	0.256818	0.306818	0.179545	0.563636	0.436364	0.297727	0.256818	0.197727	0.247727	0.454545	0.545455	0.213636	0.270455	0.281818	0.234091	0.552273	0.447727	0.430467	49615.42	-0.464009	0.275626	0.526196	0.202733	0.113895	0.535308	0.464692	0.236902	0.132118	0.104784	8.993477	9.38041
CEA212U_v1_1497	100137530	CDS	-3	1584601	1586136	1536	automatic/finished	no	gadC		L-glutamate:4-aminobutyrate antiporter										2023-02-13	no				2		0.216797	0.2396	0.24349	0.30013	0.483073	0.516927	0.271484	0.191406	0.333984	0.203125	0.525391	0.474609	0.191406	0.263672	0.130859	0.414062	0.394531	0.605469	0.1875	0.263672	0.265625	0.283203	0.529297	0.470703	0.475686	55088.39	0.850489	0.313112	0.514677	0.311155	0.129159	0.706458	0.293542	0.123288	0.074364	0.048924	8.761375	8.504892
CEA212U_v1_1498	100137531	CDS	-1	1586292	1587692	1401	automatic/finished	no	gadB		glutamate decarboxylase B					4.1.1.15	GLUTDECARBOX-RXN	GLUDEG-I-PWY$PWY0-1305$PWY3O-210			2023-02-13	no				1		0.23055	0.2655	0.271235	0.232691	0.536759	0.463241	0.231263	0.239829	0.351178	0.17773	0.591006	0.408994	0.321199	0.211991	0.188437	0.278373	0.400428	0.599572	0.139186	0.344754	0.27409	0.24197	0.618844	0.381156	0.662305	52651.075	-0.29721	0.266094	0.487124	0.197425	0.126609	0.575107	0.424893	0.263948	0.128755	0.135193	5.350563	9.753219
CEA212U_v1_1499	100137532	CDS	3	1587873	1588052	180	automatic/finished	no			CPXV160 protein										2023-02-13	no				2		0.311111	0.1500	0.155556	0.383333	0.305556	0.694444	0.416667	0.133333	0.183333	0.266667	0.316667	0.683333	0.3	0.133333	0.116667	0.45	0.25	0.75	0.216667	0.183333	0.166667	0.433333	0.35	0.65	0.257129	6997.13	0.723729	0.152542	0.423729	0.389831	0.186441	0.661017	0.338983	0.152542	0.118644	0.033898	9.518349	9.101695
CEA212U_v1_1500	100137533	CDS	-1	1588053	1590836	2784	automatic/finished	no	pqqL		periplasmic metalloprotease										2023-02-13	no				2		0.296336	0.2310	0.236351	0.236351	0.467313	0.532687	0.28556	0.242457	0.3125	0.159483	0.554957	0.445043	0.34806	0.242457	0.142241	0.267241	0.384698	0.615302	0.255388	0.207974	0.25431	0.282328	0.462284	0.537716	0.424418	104127.66	-0.422762	0.27616	0.490831	0.216828	0.083064	0.486516	0.513484	0.231931	0.119741	0.11219	6.286552	9.316073
CEA212U_v1_1501	100137534	CDS	-2	1590893	1593265	2373	automatic/finished	no	yddB		putative TonB-dependent receptor YddB	3 : Putative function from multiple computational evidences									2023-02-13	no				2		0.284871	0.2259	0.232196	0.257059	0.45807	0.54193	0.338812	0.173198	0.2933	0.19469	0.466498	0.533502	0.359039	0.21871	0.188369	0.233881	0.40708	0.59292	0.156764	0.285714	0.214918	0.342604	0.500632	0.499368	0.469343	89125.175	-0.577722	0.311392	0.550633	0.179747	0.137975	0.473418	0.526582	0.231646	0.118987	0.112658	5.803658	9.401266
CEA212U_v1_1502	100137535	CDS	-1	1593303	1594961	1659	automatic/finished	no	yddA		ABC transporter family protein YddA										2023-02-13	no				2		0.274864	0.2146	0.220012	0.290536	0.434599	0.565401	0.300181	0.254973	0.242315	0.202532	0.497288	0.502712	0.307414	0.17179	0.177215	0.34358	0.349005	0.650995	0.216998	0.216998	0.240506	0.325497	0.457505	0.542495	0.386454	63947.035	-0.011232	0.230072	0.413043	0.289855	0.134058	0.548913	0.451087	0.226449	0.137681	0.088768	9.308144	8.509058
CEA212U_v1_1503	100137536	CDS	-2	1595279	1596436	1158	automatic/finished	no	ydeM		putative anaerobic sulfatase maturation enzyme YdeM	3 : Putative function from multiple computational evidences									2023-02-13	no				2		0.315199	0.1883	0.196891	0.299655	0.385147	0.614853	0.334197	0.186529	0.256477	0.222798	0.443005	0.556995	0.38342	0.160622	0.160622	0.295337	0.321244	0.678756	0.227979	0.217617	0.173575	0.380829	0.391192	0.608808	0.418496	44509.17	-0.320779	0.249351	0.446753	0.197403	0.163636	0.519481	0.480519	0.236364	0.137662	0.098701	7.931984	9.54026
CEA212U_v1_1504	100137537	CDS	-2	1596488	1598170	1683	automatic/finished	no	ydeN		putative sulfatase YdeN	3 : Putative function from multiple computational evidences					ARYLSULFAT-RXN				2023-02-13	no				1		0.306001	0.2294	0.212121	0.252525	0.441474	0.558526	0.292335	0.213904	0.311943	0.181818	0.525847	0.474153	0.386809	0.249554	0.122995	0.240642	0.372549	0.627451	0.238859	0.224599	0.201426	0.335116	0.426025	0.573975	0.4338	62839.845	-0.579821	0.273214	0.528571	0.173214	0.1375	0.510714	0.489286	0.2375	0.121429	0.116071	5.760078	9.1625
CEA212U_v1_1505	100137538	CDS	-3	1598572	1599333	762	automatic/finished	no	ydeO		DNA-binding transcriptional dual regulator YdeO										2023-02-13	no				2		0.307087	0.1968	0.19685	0.299213	0.393701	0.606299	0.34252	0.185039	0.248031	0.224409	0.433071	0.566929	0.346457	0.200787	0.137795	0.314961	0.338583	0.661417	0.232283	0.204724	0.204724	0.358268	0.409449	0.590551	0.380466	28912.34	-0.151779	0.264822	0.454545	0.225296	0.13834	0.517787	0.482213	0.245059	0.158103	0.086957	9.047096	9.280632
CEA212U_v1_1506	100137539	CDS	-1	1599408	1599605	198	automatic/finished	no	safA		two-component system connector SafA										2023-02-13	no				2		0.323232	0.1818	0.20202	0.292929	0.383838	0.616162	0.424242	0.151515	0.257576	0.166667	0.409091	0.590909	0.257576	0.19697	0.106061	0.439394	0.30303	0.69697	0.287879	0.19697	0.242424	0.272727	0.439394	0.560606	0.322123	7330.44	0.561538	0.246154	0.430769	0.353846	0.076923	0.553846	0.446154	0.215385	0.123077	0.092308	6.928276	8.553846
CEA212U_v1_1507	100137540	CDS	-3	1599853	1602132	2280	automatic/finished	no	ydeP		putative oxidoreductase YdeP	3 : Putative function from multiple computational evidences									2023-02-13	no				2		0.260965	0.2346	0.262719	0.241667	0.497368	0.502632	0.259211	0.230263	0.352632	0.157895	0.582895	0.417105	0.303947	0.231579	0.197368	0.267105	0.428947	0.571053	0.219737	0.242105	0.238158	0.3	0.480263	0.519737	0.413781	83588.76	-0.271673	0.310935	0.523057	0.198946	0.098814	0.550725	0.449275	0.246377	0.130435	0.115942	6.163933	9.750988
CEA212U_v1_1508	100137541	CDS	-1	1602471	1603385	915	automatic/finished	no	ydeQ		putative fimbrial adhesin protein YdeQ	3 : Putative function from multiple computational evidences									2023-02-13	no				2		0.28306	0.2109	0.232787	0.273224	0.443716	0.556284	0.308197	0.160656	0.347541	0.183607	0.508197	0.491803	0.255738	0.24918	0.196721	0.298361	0.445902	0.554098	0.285246	0.222951	0.154098	0.337705	0.377049	0.622951	0.333488	31950.015	0.180921	0.368421	0.628289	0.246711	0.101974	0.608553	0.391447	0.128289	0.072368	0.055921	8.307533	8.855263
CEA212U_v1_1509	100137542	CDS	-2	1603445	1603948	504	automatic/finished	no	ydeR		putative fimbrial protein YdeR	3 : Putative function from multiple computational evidences									2023-02-13	no				2		0.315476	0.2123	0.222222	0.25	0.434524	0.565476	0.386905	0.160714	0.315476	0.136905	0.47619	0.52381	0.309524	0.279762	0.14881	0.261905	0.428571	0.571429	0.25	0.196429	0.202381	0.35119	0.39881	0.60119	0.384789	18187.85	-0.156886	0.353293	0.580838	0.233533	0.071856	0.497006	0.502994	0.191617	0.101796	0.08982	6.915565	9.443114
CEA212U_v1_1510	100137543	CDS	-2	1603961	1604491	531	automatic/finished	no	ydeS		putative fimbrial protein YdeS	3 : Putative function from multiple computational evidences									2023-02-13	no				2		0.288136	0.2128	0.222222	0.276836	0.435028	0.564972	0.333333	0.175141	0.288136	0.20339	0.463277	0.536723	0.276836	0.242938	0.180791	0.299435	0.423729	0.576271	0.254237	0.220339	0.19774	0.327684	0.418079	0.581921	0.320881	18892.685	-0.020455	0.346591	0.579545	0.244318	0.073864	0.528409	0.471591	0.164773	0.079545	0.085227	5.343834	8.619318
CEA212U_v1_1511	100137544	fCDS	-1	1604505	1606418	1914	automatic/finished	pseudo	fimD		fragment of type I fimbriae usher protein (part 2)										2023-02-13	no				2		0.283177	0.2158	0.229363	0.271682	0.445141	0.554859	0.319749	0.19279	0.30721	0.180251	0.5	0.5	0.318182	0.224138	0.210031	0.247649	0.434169	0.565831	0.211599	0.230408	0.170846	0.387147	0.401254	0.598746	0.361948	69153.85	-0.340816	0.353218	0.582418	0.191523	0.125589	0.524333	0.475667	0.161695	0.087912	0.073783	6.483299	9.202512
CEA212U_v1_1512	100137545	fCDS	-3	1606384	1607127	744	automatic/finished	pseudo	fimD		fragment of type I fimbriae usher protein (part 1)										2023-02-13	no				2		0.272849	0.2137	0.22043	0.293011	0.43414	0.56586	0.274194	0.201613	0.310484	0.21371	0.512097	0.487903	0.314516	0.233871	0.193548	0.258065	0.427419	0.572581	0.229839	0.205645	0.157258	0.407258	0.362903	0.637097	0.321044	27339.29	-0.335628	0.315789	0.566802	0.194332	0.125506	0.518219	0.481781	0.218623	0.105263	0.11336	5.173042	9.157895
CEA212U_v1_1513	100137546	CDS	-1	1607169	1607879	711	automatic/finished	no	fimC		type 1 fimbriae periplasmic chaperone										2023-02-13	no				2		0.291139	0.2475	0.205345	0.255977	0.452883	0.547117	0.362869	0.240506	0.261603	0.135021	0.50211	0.49789	0.28692	0.2827	0.126582	0.303797	0.409283	0.590717	0.223629	0.219409	0.227848	0.329114	0.447257	0.552743	0.388571	26156.295	-0.102966	0.283898	0.529661	0.224576	0.088983	0.550847	0.449153	0.177966	0.110169	0.067797	9.486946	9.355932
CEA212U_v1_1514	100137547	CDS	-3	1608241	1608804	564	automatic/finished	no	fimA		type 1 fimbriae major subunit										2023-02-13	no				2		0.244681	0.2092	0.257092	0.289007	0.466312	0.533688	0.276596	0.138298	0.430851	0.154255	0.569149	0.430851	0.260638	0.292553	0.148936	0.297872	0.441489	0.558511	0.196809	0.196809	0.191489	0.414894	0.388298	0.611702	0.476209	19111.6	0.271658	0.417112	0.657754	0.251337	0.053476	0.550802	0.449198	0.165775	0.069519	0.096257	4.614952	8.695187
CEA212U_v1_1515	100137548	CDS	-3	1610032	1611354	1323	automatic/finished	no	hipA		serine/threonine-protein kinase toxin HipA										2023-02-13	no				2		0.2774	0.2154	0.260015	0.247166	0.475435	0.524565	0.301587	0.197279	0.31746	0.183673	0.514739	0.485261	0.287982	0.229025	0.172336	0.310658	0.401361	0.598639	0.24263	0.219955	0.290249	0.247166	0.510204	0.489796	0.371642	49424.365	-0.135227	0.265909	0.477273	0.238636	0.104545	0.563636	0.436364	0.256818	0.143182	0.113636	8.832405	9.25
CEA212U_v1_1516	100137549	CDS	-1	1611354	1611620	267	automatic/finished	no	hipB		antitoxin/DNA-binding transcriptional repressor HipB										2023-02-13	no				1		0.340824	0.2247	0.220974	0.213483	0.445693	0.554307	0.393258	0.213483	0.202247	0.191011	0.41573	0.58427	0.370787	0.247191	0.11236	0.269663	0.359551	0.640449	0.258427	0.213483	0.348315	0.179775	0.561798	0.438202	0.400765	10016.035	-0.484091	0.284091	0.443182	0.170455	0.079545	0.454545	0.545455	0.181818	0.090909	0.090909	6.396461	8.875
CEA212U_v1_1517	100137550	CDS	1	1611928	1612686	759	automatic/finished	no	tam		trans-aconitate 2-methyltransferase					2.1.1.144	RXN0-2441				2023-02-13	no				2		0.210804	0.2740	0.272727	0.242424	0.546772	0.453228	0.173913	0.324111	0.316206	0.185771	0.640316	0.359684	0.304348	0.245059	0.16996	0.280632	0.41502	0.58498	0.15415	0.252964	0.332016	0.26087	0.58498	0.41502	0.445955	28955.825	-0.215476	0.246032	0.448413	0.230159	0.142857	0.579365	0.420635	0.234127	0.103175	0.130952	4.838295	9.928571
CEA212U_v1_1518	100137551	CDS	-3	1612690	1613604	915	automatic/finished	no	yneE		PF01062 family inner membrane protein YneE										2023-02-13	no				2		0.219672	0.2525	0.227322	0.300546	0.479781	0.520219	0.236066	0.281967	0.262295	0.219672	0.544262	0.455738	0.245902	0.22623	0.147541	0.380328	0.37377	0.62623	0.177049	0.24918	0.272131	0.301639	0.521311	0.478689	0.397224	34798.685	0.347368	0.240132	0.421053	0.299342	0.128289	0.615132	0.384868	0.203947	0.115132	0.088816	7.647758	9.069079
CEA212U_v1_1519	100137552	CDS	-2	1613801	1615252	1452	automatic/finished	no	uxaB		tagaturonate reductase					1.1.1.58	ALTRO-OXIDOREDUCT-RXN	GALACTUROCAT-PWY			2023-02-13	no				1		0.239669	0.2479	0.27135	0.241047	0.519284	0.480716	0.214876	0.272727	0.363636	0.14876	0.636364	0.363636	0.326446	0.204545	0.165289	0.303719	0.369835	0.630165	0.177686	0.266529	0.285124	0.270661	0.551653	0.448347	0.595236	54800.32	-0.179296	0.244306	0.465839	0.246377	0.124224	0.563147	0.436853	0.269151	0.122153	0.146998	4.95504	9.598344
CEA212U_v1_1520	100137553	CDS	-1	1615479	1616897	1419	automatic/finished	no	yneF		GGDEF domain-containing protein										2023-02-13	no				2		0.213531	0.2164	0.271318	0.298802	0.487667	0.512333	0.247357	0.221987	0.331924	0.198731	0.553911	0.446089	0.221987	0.221987	0.171247	0.384778	0.393235	0.606765	0.171247	0.205074	0.310782	0.312896	0.515856	0.484144	0.39329	52028.165	0.551695	0.298729	0.508475	0.294492	0.122881	0.646186	0.353814	0.167373	0.09322	0.074153	7.662605	8.942797
CEA212U_v1_1521	100137554	fCDS	-1	1617036	1617206	171	automatic/finished	pseudo	yneG		fragment of DUF4186 domain-containing protein YneG (part 2)										2023-02-13	no				2		0.239766	0.2339	0.274854	0.251462	0.508772	0.491228	0.245614	0.315789	0.263158	0.175439	0.578947	0.421053	0.315789	0.192982	0.22807	0.263158	0.421053	0.578947	0.157895	0.192982	0.333333	0.315789	0.526316	0.473684	0.459589	6475.255	-0.146429	0.267857	0.428571	0.214286	0.160714	0.589286	0.410714	0.196429	0.142857	0.053571	8.297493	10.75
CEA212U_v1_1522	100137555	fCDS	-2	1617107	1617394	288	automatic/finished	pseudo	yneG		fragment of DUF4186 domain-containing protein YneG (part 1)										2023-02-13	no				2		0.204861	0.2708	0.260417	0.263889	0.53125	0.46875	0.177083	0.3125	0.302083	0.208333	0.614583	0.385417	0.21875	0.270833	0.21875	0.291667	0.489583	0.510417	0.21875	0.229167	0.260417	0.291667	0.489583	0.510417	0.38221	10619.1	-0.168421	0.284211	0.494737	0.221053	0.094737	0.589474	0.410526	0.252632	0.189474	0.063158	11.180336	9.315789
CEA212U_v1_1523	100137556	CDS	-3	1617394	1618320	927	automatic/finished	no	glsB		glutaminase 2					3.5.1.2	GLUTAMIN-RXN	GLUTAMINDEG-PWY			2023-02-13	no				2		0.218986	0.2222	0.294498	0.264293	0.516721	0.483279	0.213592	0.23301	0.385113	0.168285	0.618123	0.381877	0.265372	0.229773	0.18123	0.323625	0.411003	0.588997	0.177994	0.203883	0.317152	0.300971	0.521036	0.478964	0.426847	33482.115	0.140584	0.305195	0.525974	0.253247	0.094156	0.603896	0.396104	0.198052	0.103896	0.094156	5.994423	9.545455
CEA212U_v1_1524	100137557	CDS	-3	1618384	1619772	1389	automatic/finished	no	sad		succinate semialdehyde dehydrogenase (NAD(P)(+)) Sad					1.2.1.24	RXN-8891$RXN0-5293$SUCCINATE-SEMIALDEHYDE-DEHYDROGENASE-RXN$SUCCSEMIALDDEHYDROG-RXN	GLUDEG-I-PWY$P105-PWY$PWY-6535$PWY-6536$PWY-6537$PWY3O-210			2023-02-13	no				2		0.238301	0.2225	0.303816	0.235421	0.526278	0.473722	0.237581	0.213823	0.423326	0.12527	0.637149	0.362851	0.276458	0.263499	0.187905	0.272138	0.451404	0.548596	0.200864	0.190065	0.300216	0.308855	0.490281	0.509719	0.48815	49711.825	-0.02316	0.339827	0.532468	0.205628	0.088745	0.61039	0.38961	0.229437	0.112554	0.116883	5.443703	9.909091
CEA212U_v1_1525	100137558	CDS	2	1619873	1620754	882	automatic/finished	no	yneJ		putative LysR-type DNA-binding transcriptional regulator YneJ	3 : Putative function from multiple computational evidences									2023-02-13	no				2		0.217687	0.2574	0.282313	0.24263	0.539683	0.460317	0.214286	0.289116	0.343537	0.153061	0.632653	0.367347	0.258503	0.261905	0.204082	0.27551	0.465986	0.534014	0.180272	0.221088	0.29932	0.29932	0.520408	0.479592	0.435316	32429.71	-0.162799	0.317406	0.494881	0.211604	0.116041	0.569966	0.430034	0.221843	0.122867	0.098976	6.388237	9.74744
CEA212U_v1_1526	100137559	CDS	1	1621093	1622283	1191	automatic/finished	no	ydeA		L-arabinose exporter										2023-02-13	no				2		0.191436	0.2317	0.275399	0.301427	0.507137	0.492863	0.269521	0.20403	0.31738	0.209068	0.521411	0.478589	0.133501	0.251889	0.178841	0.435768	0.43073	0.56927	0.171285	0.239295	0.329975	0.259446	0.56927	0.43073	0.375413	42545.455	1.102273	0.343434	0.494949	0.335859	0.123737	0.722222	0.277778	0.09596	0.070707	0.025253	9.857262	8.295455
CEA212U_v1_1527	100137560	CDS	-3	1622308	1622973	666	automatic/finished	no	marC		inner membrane protein MarC										2023-02-13	no				1		0.211712	0.2177	0.286787	0.283784	0.504505	0.495495	0.283784	0.202703	0.333333	0.18018	0.536036	0.463964	0.162162	0.238739	0.18018	0.418919	0.418919	0.581081	0.189189	0.211712	0.346847	0.252252	0.558559	0.441441	0.416266	23589.22	0.830769	0.325792	0.497738	0.303167	0.090498	0.701357	0.298643	0.126697	0.067873	0.058824	8.070412	8.529412
CEA212U_v1_1528	100137561	CDS	2	1623185	1623619	435	automatic/finished	no	marR		DNA-binding transcriptional repressor MarR										2023-02-13	no				2		0.271264	0.2276	0.262069	0.23908	0.489655	0.510345	0.275862	0.275862	0.303448	0.144828	0.57931	0.42069	0.324138	0.186207	0.151724	0.337931	0.337931	0.662069	0.213793	0.22069	0.331034	0.234483	0.551724	0.448276	0.497443	16063.295	0.031944	0.243056	0.479167	0.3125	0.055556	0.541667	0.458333	0.270833	0.159722	0.111111	8.636513	9.034722
CEA212U_v1_1529	100137562	CDS	1	1623640	1624023	384	automatic/finished	no	marA		DNA-binding transcriptional dual regulator MarA										2023-02-13	no				1		0.317708	0.2396	0.213542	0.229167	0.453125	0.546875	0.320312	0.265625	0.195312	0.21875	0.460938	0.539062	0.40625	0.195312	0.15625	0.242188	0.351562	0.648438	0.226562	0.257812	0.289062	0.226562	0.546875	0.453125	0.444763	15210.67	-0.964567	0.220472	0.370079	0.165354	0.15748	0.417323	0.582677	0.314961	0.19685	0.11811	9.361977	9.637795
CEA212U_v1_1530	100137563	CDS	2	1624055	1624273	219	automatic/finished	no	marB		multiple antibiotic resistance protein MarB										2023-02-13	no				2		0.237443	0.2557	0.232877	0.273973	0.488584	0.511416	0.232877	0.246575	0.342466	0.178082	0.589041	0.410959	0.287671	0.328767	0.09589	0.287671	0.424658	0.575342	0.191781	0.191781	0.260274	0.356164	0.452055	0.547945	0.384395	7573.285	0.075	0.347222	0.625	0.222222	0.083333	0.583333	0.416667	0.125	0.055556	0.069444	4.797066	9.180556
CEA212U_v1_1531	100137564	CDS	-3	1624330	1625769	1440	automatic/finished	no	bglA		6-phospho-beta-glucosidase A						6-PHOSPHO-BETA-GLUCOSIDASE-RXN$RXN0-5295				2023-02-13	no				2		0.280556	0.2000	0.245833	0.273611	0.445833	0.554167	0.2625	0.191667	0.33125	0.214583	0.522917	0.477083	0.35	0.183333	0.185417	0.28125	0.36875	0.63125	0.229167	0.225	0.220833	0.325	0.445833	0.554167	0.417269	55192.25	-0.351775	0.25261	0.473904	0.179541	0.177453	0.572025	0.427975	0.248434	0.11691	0.131524	5.078621	10.08977
CEA212U_v1_1532	100137565	CDS	-1	1625793	1627466	1674	automatic/finished	no	bglH		carbohydrate-specific outer membrane porin, cryptic										2023-02-13	no				2		0.305257	0.1912	0.235364	0.26822	0.426523	0.573477	0.324373	0.163082	0.304659	0.207885	0.467742	0.532258	0.365591	0.207885	0.173835	0.252688	0.38172	0.61828	0.225806	0.202509	0.227599	0.344086	0.430108	0.569892	0.386067	63131.54	-0.495153	0.29982	0.504488	0.183124	0.13465	0.48474	0.51526	0.217235	0.096948	0.120287	4.865318	9.330341
CEA212U_v1_1533	100137566	CDS	-1	1627521	1627832	312	automatic/finished	no	chbA		N,N'-diacetylchitobiose-specific PTS enzyme IIA component					2.7.1.196	TRANS-RXN-155B				2023-02-13	no				2		0.304487	0.1827	0.253205	0.259615	0.435897	0.564103	0.278846	0.192308	0.355769	0.173077	0.548077	0.451923	0.336538	0.201923	0.163462	0.298077	0.365385	0.634615	0.298077	0.153846	0.240385	0.307692	0.394231	0.605769	0.373112	11330.62	0.016505	0.31068	0.417476	0.242718	0.058252	0.543689	0.456311	0.271845	0.126214	0.145631	5.042412	9.368932
CEA212U_v1_1534	100137567	CDS	-1	1627860	1629182	1323	automatic/finished	no			Permease IIC component										2023-02-13	no				2		0.241875	0.2154	0.217687	0.325019	0.433107	0.566893	0.310658	0.163265	0.29932	0.226757	0.462585	0.537415	0.181406	0.265306	0.133787	0.419501	0.399093	0.600907	0.23356	0.217687	0.219955	0.328798	0.437642	0.562358	0.347991	47696.965	0.866591	0.3	0.515909	0.297727	0.127273	0.718182	0.281818	0.1	0.056818	0.043182	7.757668	8.881818
CEA212U_v1_1535	100137568	CDS	-1	1629297	1629608	312	automatic/finished	no	chbB		N,N'-diacetylchitobiose-specific PTS enzyme IIB component					2.7.1.196	TRANS-RXN-155B				2023-02-13	no				1		0.307692	0.1699	0.25	0.272436	0.419872	0.580128	0.326923	0.163462	0.394231	0.115385	0.557692	0.442308	0.307692	0.211538	0.105769	0.375	0.317308	0.682692	0.288462	0.134615	0.25	0.326923	0.384615	0.615385	0.455589	11143.84	0.335922	0.271845	0.466019	0.281553	0.038835	0.61165	0.38835	0.23301	0.126214	0.106796	8.143578	9.116505
CEA212U_v1_1536	100137569	CDS	3	1629807	1630505	699	automatic/finished	no			GntR family transcriptional regulator, glv operon transcriptional regulator										2023-02-13	no				2		0.300429	0.1974	0.211731	0.290415	0.409156	0.590844	0.321888	0.197425	0.270386	0.2103	0.467811	0.532189	0.334764	0.214592	0.141631	0.309013	0.356223	0.643777	0.244635	0.180258	0.223176	0.351931	0.403433	0.596567	0.391176	26430.265	-0.228017	0.258621	0.435345	0.232759	0.133621	0.508621	0.491379	0.25431	0.142241	0.112069	7.231728	8.711207
CEA212U_v1_1537	100137570	CDS	-2	1630550	1631449	900	automatic/finished	no	eamA		cysteine/O-acetylserine exporter EamA										2023-02-13	no				1		0.191111	0.2111	0.287778	0.31	0.498889	0.501111	0.24	0.21	0.333333	0.216667	0.543333	0.456667	0.14	0.223333	0.176667	0.46	0.4	0.6	0.193333	0.2	0.353333	0.253333	0.553333	0.446667	0.385178	32351.8	1.101338	0.307692	0.488294	0.337793	0.133779	0.745819	0.254181	0.110368	0.080268	0.0301	10.071205	8.41806
CEA212U_v1_1538	100137571	CDS	1	1631644	1632831	1188	automatic/finished	no	ydeE		dipeptide exporter										2023-02-13	no				1		0.192761	0.2466	0.250842	0.309764	0.497475	0.502525	0.287879	0.181818	0.295455	0.234848	0.477273	0.522727	0.151515	0.255051	0.179293	0.414141	0.434343	0.565657	0.138889	0.30303	0.277778	0.280303	0.580808	0.419192	0.416044	42710.34	0.939494	0.336709	0.518987	0.313924	0.121519	0.706329	0.293671	0.096203	0.063291	0.032911	9.472313	8.222785
CEA212U_v1_1539	100137572	CDS	-1	1633272	1634162	891	automatic/finished	no	dgcZ		diguanylate cyclase DgcZ					2.7.7.65	RXN0-5359				2023-02-13	no				2		0.271605	0.1942	0.249158	0.285073	0.443322	0.556678	0.276094	0.20202	0.340067	0.181818	0.542088	0.457912	0.3367	0.171717	0.181818	0.309764	0.353535	0.646465	0.20202	0.208754	0.225589	0.363636	0.434343	0.565657	0.38243	33884.265	-0.201689	0.246622	0.469595	0.246622	0.131757	0.537162	0.462838	0.283784	0.141892	0.141892	5.412514	10.02027
CEA212U_v1_1540	100137573	CDS	-1	1634670	1636715	2046	automatic/finished	no	dcp		peptidyl-dipeptidase Dcp					3.4.15.5	3.4.15.5-RXN				2023-02-13	no				2		0.253177	0.2356	0.266862	0.244379	0.502444	0.497556	0.218475	0.274194	0.351906	0.155425	0.6261	0.3739	0.335777	0.218475	0.170088	0.27566	0.388563	0.611437	0.205279	0.214076	0.278592	0.302053	0.492669	0.507331	0.442267	77621.79	-0.356094	0.26138	0.455213	0.196769	0.136564	0.546256	0.453744	0.254038	0.124816	0.129222	5.399162	9.856094
CEA212U_v1_1541	100137574	CDS	1	1636852	1637598	747	automatic/finished	no	ydfG		3-hydroxy acid dehydrogenase YdfG					1.1.1.298	RXN-8974$RXN0-2201	PWY0-1471			2023-02-13	no				2		0.251673	0.2303	0.281125	0.236948	0.511379	0.488621	0.285141	0.212851	0.385542	0.116466	0.598394	0.401606	0.301205	0.216867	0.196787	0.285141	0.413655	0.586345	0.168675	0.261044	0.261044	0.309237	0.522088	0.477912	0.511968	27231.745	-0.187903	0.306452	0.53629	0.229839	0.096774	0.552419	0.447581	0.229839	0.116935	0.112903	5.656364	10.03629
CEA212U_v1_1542	100137575	CDS	2	1637687	1638373	687	automatic/finished	no	ydfH		DNA-binding transcriptional repressor YdfH										2023-02-13	no				2		0.260553	0.2591	0.243086	0.237263	0.502183	0.497817	0.248908	0.327511	0.292576	0.131004	0.620087	0.379913	0.358079	0.174672	0.174672	0.292576	0.349345	0.650655	0.174672	0.275109	0.262009	0.28821	0.537118	0.462882	0.525063	26564.185	-0.496053	0.214912	0.416667	0.22807	0.092105	0.464912	0.535088	0.280702	0.144737	0.135965	5.91111	9.973684
CEA212U_v1_1543	100137576	CDS	1	1638550	1638753	204	automatic/finished	no	ydfZ		putative selenoprotein YdfZ	3 : Putative function from multiple computational evidences									2023-02-13	no				1		0.269608	0.2549	0.264706	0.210784	0.519608	0.480392	0.367647	0.220588	0.352941	0.058824	0.573529	0.426471	0.264706	0.205882	0.25	0.279412	0.455882	0.544118	0.176471	0.338235	0.191176	0.294118	0.529412	0.470588	0.691085	7276.06	-0.280597	0.358209	0.537313	0.238806	0.029851	0.492537	0.507463	0.268657	0.149254	0.119403	8.164192	10.253731
CEA212U_v1_1544	100137577	CDS	-1	1638789	1640249	1461	automatic/finished	no	ydfI		putative oxidoreductase YdfI	3 : Putative function from multiple computational evidences									2023-02-13	no				2		0.256674	0.2211	0.273785	0.24846	0.494867	0.505133	0.223819	0.229979	0.38809	0.158111	0.61807	0.38193	0.320329	0.234086	0.154004	0.291581	0.38809	0.61191	0.225873	0.199179	0.279261	0.295688	0.478439	0.521561	0.445431	53700.085	-0.097325	0.286008	0.514403	0.234568	0.115226	0.578189	0.421811	0.236626	0.119342	0.117284	5.48365	9.685185
CEA212U_v1_1545	100137578	CDS	-3	1640338	1640586	249	automatic/finished	no			MFS transporter										2023-02-13	no				2		0.248996	0.2129	0.253012	0.285141	0.465863	0.534137	0.289157	0.168675	0.361446	0.180723	0.53012	0.46988	0.216867	0.289157	0.156627	0.337349	0.445783	0.554217	0.240964	0.180723	0.240964	0.337349	0.421687	0.578313	0.532707	8764.945	0.453659	0.341463	0.5	0.256098	0.073171	0.658537	0.341463	0.195122	0.085366	0.109756	4.835838	8.853659
CEA212U_v1_1546	100137579	CDS	-2	1640750	1641769	1020	automatic/finished	no	rspB		putative zinc-binding dehydrogenase RspB	3 : Putative function from multiple computational evidences									2023-02-13	no				2		0.273529	0.2088	0.247059	0.270588	0.455882	0.544118	0.276471	0.176471	0.385294	0.161765	0.561765	0.438235	0.294118	0.229412	0.173529	0.302941	0.402941	0.597059	0.25	0.220588	0.182353	0.347059	0.402941	0.597059	0.457387	36508.48	0.080236	0.306785	0.548673	0.256637	0.097345	0.587021	0.412979	0.235988	0.123894	0.112094	5.955223	8.9941
CEA212U_v1_1547	100137580	CDS	-3	1641781	1642995	1215	automatic/finished	no	rspA		mandelate racemase/muconate lactonizing enzyme family protein RspA										2023-02-13	no				1		0.23786	0.2461	0.265021	0.251029	0.511111	0.488889	0.232099	0.244444	0.340741	0.182716	0.585185	0.414815	0.320988	0.219753	0.185185	0.274074	0.404938	0.595062	0.160494	0.274074	0.269136	0.296296	0.54321	0.45679	0.52872	45981.765	-0.29703	0.277228	0.462871	0.188119	0.155941	0.579208	0.420792	0.262376	0.133663	0.128713	5.606911	9.925743
CEA212U_v1_1548	100137581	CDS	-2	1643201	1643527	327	automatic/finished	no	ynfA		putative transporter YnfA	3 : Putative function from multiple computational evidences									2023-02-13	no				2		0.149847	0.1896	0.330275	0.330275	0.519878	0.480122	0.229358	0.174312	0.311927	0.284404	0.486239	0.513761	0.119266	0.229358	0.247706	0.40367	0.477064	0.522936	0.100917	0.165138	0.431193	0.302752	0.59633	0.40367	0.34814	11900.995	1.176852	0.351852	0.481481	0.351852	0.148148	0.787037	0.212963	0.101852	0.074074	0.027778	9.097191	8.694444
CEA212U_v1_1549	100137582	CDS	1	1643662	1644003	342	automatic/finished	no	ynfB		DUF1283 domain-containing protein YnfB										2023-02-13	no				1		0.295322	0.2602	0.24269	0.201754	0.502924	0.497076	0.333333	0.254386	0.298246	0.114035	0.552632	0.447368	0.350877	0.210526	0.219298	0.219298	0.429825	0.570175	0.201754	0.315789	0.210526	0.27193	0.526316	0.473684	0.506231	12973.29	-0.726549	0.283186	0.477876	0.185841	0.061947	0.442478	0.557522	0.318584	0.185841	0.132743	9.381737	9.920354
CEA212U_v1_1550	100137583	CDS	2	1644038	1644598	561	automatic/finished	no	speG		spermidine N-acetyltransferase					2.3.1.57	DIAMACTRANS-RXN$SPERMACTRAN-RXN				2023-02-13	no				1		0.272727	0.2246	0.244207	0.258467	0.468806	0.531194	0.235294	0.283422	0.326203	0.15508	0.609626	0.390374	0.406417	0.144385	0.149733	0.299465	0.294118	0.705882	0.176471	0.245989	0.256684	0.320856	0.502674	0.497326	0.4825	21900.255	-0.43871	0.193548	0.370968	0.225806	0.166667	0.526882	0.473118	0.322581	0.177419	0.145161	6.215096	10.043011
CEA212U_v1_1551	100137584	CDS	-3	1644601	1645347	747	automatic/finished	no	ynfC		UPF0257 family lipoprotein YnfC										2023-02-13	no				2		0.305221	0.1981	0.236948	0.259705	0.435074	0.564926	0.285141	0.184739	0.333333	0.196787	0.518072	0.481928	0.373494	0.208835	0.140562	0.277108	0.349398	0.650602	0.257028	0.200803	0.236948	0.305221	0.437751	0.562249	0.396188	27922.475	-0.374597	0.270161	0.528226	0.229839	0.08871	0.495968	0.504032	0.258065	0.104839	0.153226	4.594444	9.572581
CEA212U_v1_1552	100137585	CDS	3	1645419	1645724	306	automatic/finished	no	ynfD		DUF1161 domain-containing protein YnfD										2023-02-13	no				2		0.232026	0.3268	0.22549	0.215686	0.552288	0.447712	0.264706	0.27451	0.313726	0.147059	0.588235	0.411765	0.284314	0.333333	0.156863	0.22549	0.490196	0.509804	0.147059	0.372549	0.205882	0.27451	0.578431	0.421569	0.375596	10547.35	-0.151485	0.386139	0.653465	0.207921	0.039604	0.514851	0.485149	0.158416	0.069307	0.089109	4.73597	9.09901
CEA212U_v1_1553	100137586	CDS	3	1645923	1648349	2427	automatic/finished	no	ynfE		putative selenate reductase YnfE	3 : Putative function from multiple computational evidences				1.97.1.9	RXN0-2101				2023-02-13	no				1		0.274001	0.2550	0.248455	0.222497	0.503502	0.496498	0.296663	0.218789	0.334981	0.149567	0.55377	0.44623	0.323857	0.234858	0.196539	0.244747	0.431397	0.568603	0.201483	0.311496	0.213844	0.273177	0.52534	0.47466	0.485749	89566.185	-0.42599	0.304455	0.522277	0.19802	0.09901	0.534653	0.465347	0.252475	0.138614	0.113861	8.367134	9.60396
CEA212U_v1_1554	100137587	CDS	3	1648437	1650833	2397	automatic/finished	no	ynfF		putative selenate reductase YnfF	3 : Putative function from multiple computational evidences				1.97.1.9	RXN0-2101				2023-02-13	no				2		0.268669	0.2503	0.257405	0.223613	0.507718	0.492282	0.286608	0.222778	0.340426	0.150188	0.563204	0.436796	0.317897	0.227785	0.210263	0.244055	0.438048	0.561952	0.201502	0.300375	0.221527	0.276596	0.521902	0.478098	0.44723	88882.265	-0.439599	0.300752	0.522556	0.189223	0.111529	0.5401	0.4599	0.260652	0.141604	0.119048	6.656975	9.822055
CEA212U_v1_1555	100137588	CDS	1	1650844	1651461	618	automatic/finished	no	ynfG		putative oxidoreductase YnfG	3 : Putative function from multiple computational evidences				1.97.1.9	RXN0-2101				2023-02-13	no				1		0.2411	0.2621	0.2589	0.237864	0.521036	0.478964	0.223301	0.218447	0.349515	0.208738	0.567961	0.432039	0.334951	0.223301	0.237864	0.203883	0.461165	0.538835	0.165049	0.34466	0.18932	0.300971	0.533981	0.466019	0.53032	22750.89	-0.417561	0.336585	0.565854	0.146341	0.131707	0.570732	0.429268	0.263415	0.136585	0.126829	5.799171	10.760976
CEA212U_v1_1556	100137589	CDS	2	1651463	1652317	855	automatic/finished	no	ynfH		putative menaquinol dehydrogenase	3 : Putative function from multiple computational evidences				1.97.1.9	RXN0-2101				2023-02-13	no				2		0.187135	0.2363	0.277193	0.299415	0.51345	0.48655	0.238596	0.224561	0.329825	0.207018	0.554386	0.445614	0.133333	0.214035	0.231579	0.421053	0.445614	0.554386	0.189474	0.270175	0.270175	0.270175	0.540351	0.459649	0.396064	30540.375	1.026056	0.338028	0.496479	0.334507	0.126761	0.746479	0.253521	0.098592	0.073944	0.024648	9.45266	8.725352
CEA212U_v1_1557	100137590	CDS	2	1652360	1652974	615	automatic/finished	no	dmsD		redox enzyme maturation protein DmsD										2023-02-13	no				2		0.209756	0.2504	0.284553	0.255285	0.534959	0.465041	0.136585	0.307317	0.326829	0.229268	0.634146	0.365854	0.268293	0.282927	0.160976	0.287805	0.443902	0.556098	0.22439	0.160976	0.365854	0.24878	0.526829	0.473171	0.478148	23384.815	-0.120588	0.27451	0.446078	0.205882	0.156863	0.588235	0.411765	0.210784	0.093137	0.117647	4.910927	9.279412
CEA212U_v1_1558	100137591	CDS	1	1653172	1654353	1182	automatic/finished	no	clcB		putative chloride:H(+) antiporter ClcB	3 : Putative function from multiple computational evidences									2023-02-13	no				2		0.181895	0.2614	0.28088	0.275804	0.542301	0.457699	0.228426	0.253807	0.319797	0.19797	0.573604	0.426396	0.147208	0.279188	0.205584	0.36802	0.484772	0.515228	0.170051	0.251269	0.317259	0.261421	0.568528	0.431472	0.354436	41516.67	0.779898	0.381679	0.513995	0.292621	0.099237	0.704835	0.295165	0.114504	0.073791	0.040712	8.880577	8.603053
CEA212U_v1_1559	100137592	CDS	-3	1654306	1655001	696	automatic/finished	no	ynfK		putative dethiobiotin synthetase	3 : Putative function from multiple computational evidences					DETHIOBIOTIN-SYN-RXN	PWY0-1507			2023-02-13	no				2		0.25	0.2371	0.284483	0.228448	0.521552	0.478448	0.25431	0.258621	0.37069	0.116379	0.62931	0.37069	0.271552	0.224138	0.181034	0.323276	0.405172	0.594828	0.224138	0.228448	0.301724	0.24569	0.530172	0.469828	0.425422	24965.91	0.135065	0.290043	0.528139	0.298701	0.064935	0.597403	0.402597	0.207792	0.108225	0.099567	6.124413	9.203463
CEA212U_v1_1560	100137593	CDS	-2	1655126	1656346	1221	automatic/finished	no	mlc		DNA-binding transcriptional repressor Mlc										2023-02-13	no				2		0.232596	0.2416	0.27846	0.247338	0.520066	0.479934	0.248157	0.275184	0.348894	0.127764	0.624079	0.375921	0.289926	0.199017	0.181818	0.329238	0.380835	0.619165	0.159705	0.250614	0.304668	0.285012	0.555283	0.444717	0.44861	44256.135	0.089901	0.288177	0.480296	0.288177	0.083744	0.566502	0.433498	0.23399	0.123153	0.110837	5.798744	8.903941
CEA212U_v1_1561	100137594	CDS	-3	1656307	1656450	144	automatic/finished	no			protein of unknown function	5 : Unknown function	u : unknown	1 : Unknown							2023-02-13	no				2		0.319444	0.1806	0.236111	0.263889	0.416667	0.583333	0.4375	0.25	0.145833	0.166667	0.395833	0.604167	0.25	0.104167	0.229167	0.416667	0.333333	0.666667	0.270833	0.1875	0.333333	0.208333	0.520833	0.479167	0.258167	5385.29	0.451064	0.255319	0.340426	0.404255	0.06383	0.510638	0.489362	0.234043	0.170213	0.06383	9.780998	7.702128
CEA212U_v1_1562	100137595	CDS	-3	1656481	1657374	894	automatic/finished	no	ynfL		putative DNA-binding transcriptional regulator	3 : Putative function from multiple computational evidences									2023-02-13	no				2		0.218121	0.2472	0.274049	0.260626	0.521253	0.478747	0.214765	0.318792	0.338926	0.127517	0.657718	0.342282	0.268456	0.241611	0.161074	0.328859	0.402685	0.597315	0.171141	0.181208	0.322148	0.325503	0.503356	0.496644	0.413859	33330.17	-0.056566	0.252525	0.454545	0.259259	0.10101	0.565657	0.434343	0.252525	0.13468	0.117845	5.954155	9.707071
CEA212U_v1_1563	100137596	CDS	2	1657481	1658734	1254	automatic/finished	no	ynfM		putative transporter YnfM	3 : Putative function from multiple computational evidences									2023-02-13	no				1		0.177033	0.2616	0.264753	0.296651	0.526316	0.473684	0.255981	0.215311	0.270335	0.258373	0.485646	0.514354	0.133971	0.263158	0.22488	0.37799	0.488038	0.511962	0.141148	0.30622	0.299043	0.253589	0.605263	0.394737	0.375645	45194.58	0.6494	0.376499	0.501199	0.263789	0.146283	0.666667	0.333333	0.117506	0.091127	0.026379	10.308968	8.278177
CEA212U_v1_1564	100137597	CDS	3	1659132	1659467	336	automatic/finished	no	asr		acid shock protein										2023-02-13	no				1		0.360119	0.2768	0.217262	0.145833	0.494048	0.505952	0.339286	0.25	0.366071	0.044643	0.616071	0.383929	0.401786	0.464286	0.026786	0.107143	0.491071	0.508929	0.339286	0.116071	0.258929	0.285714	0.375	0.625	0.594061	11577.96	-0.779279	0.423423	0.531532	0.063063	0.081081	0.486486	0.513514	0.297297	0.261261	0.036036	10.505287	8.504505
CEA212U_v1_1565	100137598	CDS	2	1659743	1660564	822	automatic/finished	no	ydgD		putative serine protease YdgD	3 : Putative function from multiple computational evidences					3.4.21.53-RXN$3.4.21.92-RXN$RXN0-3182$RXN0-5103				2023-02-13	no				2		0.233577	0.2409	0.284672	0.240876	0.525547	0.474453	0.226277	0.218978	0.375912	0.178832	0.594891	0.405109	0.270073	0.29927	0.186131	0.244526	0.485401	0.514599	0.20438	0.20438	0.291971	0.29927	0.49635	0.50365	0.401777	29247.88	-0.204762	0.351648	0.600733	0.205128	0.091575	0.56044	0.43956	0.234432	0.120879	0.113553	5.784859	8.952381
CEA212U_v1_1566	100137599	CDS	-3	1660603	1660932	330	automatic/finished	no	mdtI		multidrug/spermidine efflux pump membrane subunit MdtI										2023-02-13	no				1		0.163636	0.2061	0.309091	0.321212	0.515152	0.484848	0.190909	0.154545	0.4	0.254545	0.554545	0.445455	0.145455	0.227273	0.2	0.427273	0.427273	0.572727	0.154545	0.236364	0.327273	0.281818	0.563636	0.436364	0.440289	11719.62	1.12844	0.33945	0.458716	0.330275	0.137615	0.770642	0.229358	0.12844	0.091743	0.036697	10.277672	8.009174
CEA212U_v1_1567	100137600	CDS	-2	1660919	1661284	366	automatic/finished	no	mdtJ		multidrug/spermidine efflux pump membrane subunit MdtJ										2023-02-13	no				1		0.23224	0.1694	0.262295	0.336066	0.431694	0.568306	0.319672	0.106557	0.319672	0.254098	0.42623	0.57377	0.172131	0.204918	0.180328	0.442623	0.385246	0.614754	0.204918	0.196721	0.286885	0.311475	0.483607	0.516393	0.411582	13114.29	1.030579	0.330579	0.438017	0.355372	0.115702	0.702479	0.297521	0.140496	0.082645	0.057851	9.011848	7.785124
CEA212U_v1_1568	100137601	CDS	1	1661695	1662729	1035	automatic/finished	no	tqsA		autoinducer 2 exporter										2023-02-13	no				2		0.198068	0.2300	0.268599	0.303382	0.498551	0.501449	0.263768	0.246377	0.298551	0.191304	0.544928	0.455072	0.165217	0.223188	0.127536	0.484058	0.350725	0.649275	0.165217	0.22029	0.37971	0.234783	0.6	0.4	0.368523	37541.225	1.130233	0.25	0.450581	0.395349	0.084302	0.732558	0.267442	0.104651	0.061047	0.043605	9.104027	8.476744
CEA212U_v1_1569	100137602	CDS	-3	1662754	1664142	1389	automatic/finished	no	pntB		pyridine nucleotide transhydrogenase subunit beta					7.1.1.1	TRANS-RXN0-277	NADPHOS-DEPHOS-PWY			2023-02-13	no				1		0.210943	0.2275	0.295176	0.266379	0.522678	0.477322	0.269978	0.187905	0.399568	0.142549	0.587473	0.412527	0.222462	0.24406	0.153348	0.38013	0.397408	0.602592	0.140389	0.25054	0.332613	0.276458	0.583153	0.416847	0.57089	48736.895	0.614069	0.333333	0.549784	0.290043	0.099567	0.664502	0.335498	0.166667	0.08658	0.080087	5.725151	8.84632
CEA212U_v1_1570	100137603	CDS	-2	1664153	1665685	1533	automatic/finished	no	pntA		pyridine nucleotide transhydrogenase subunit alpha					7.1.1.1	TRANS-RXN0-277	NADPHOS-DEPHOS-PWY			2023-02-13	no				1		0.245923	0.2361	0.289628	0.22831	0.525766	0.474234	0.273973	0.193738	0.401174	0.131115	0.594912	0.405088	0.248532	0.25636	0.166341	0.328767	0.422701	0.577299	0.215264	0.258317	0.30137	0.225049	0.559687	0.440313	0.49529	54591.115	0.277647	0.327451	0.543137	0.252941	0.082353	0.623529	0.376471	0.190196	0.094118	0.096078	5.649529	9.196078
CEA212U_v1_1571	100137604	CDS	3	1666209	1667153	945	automatic/finished	no	ydgH		DUF1471 domain-containing protein YdgH										2023-02-13	no				1		0.269841	0.2561	0.253968	0.220106	0.510053	0.489947	0.273016	0.171429	0.422222	0.133333	0.593651	0.406349	0.32381	0.292064	0.149206	0.234921	0.44127	0.55873	0.212698	0.304762	0.190476	0.292064	0.495238	0.504762	0.634131	33871.815	-0.332484	0.350318	0.579618	0.181529	0.089172	0.531847	0.468153	0.248408	0.136943	0.111465	9.271935	9.398089
CEA212U_v1_1572	100137605	CDS	2	1667339	1668721	1383	automatic/finished	no	ydgI		putative arginine:ornithine antiporter	3 : Putative function from multiple computational evidences									2023-02-13	no				1		0.183659	0.2538	0.282719	0.279826	0.536515	0.463485	0.229935	0.229935	0.347072	0.193059	0.577007	0.422993	0.156182	0.251627	0.173536	0.418655	0.425163	0.574837	0.164859	0.279826	0.327549	0.227766	0.607375	0.392625	0.524427	49529.405	0.965217	0.328261	0.504348	0.334783	0.11087	0.726087	0.273913	0.119565	0.071739	0.047826	8.854942	8.684783
CEA212U_v1_1573	100137606	CDS	2	1668758	1669480	723	automatic/finished	no	folM		dihydromonapterin reductase					1.5.1.3, 1.5.1.50	DIHYDROFOLATEREDUCT-RXN$RXN0-6367	1CMET2-PWY$PWY-6614$PWY0-1433			2023-02-13	no				2		0.251729	0.2517	0.257261	0.239281	0.50899	0.49101	0.26971	0.261411	0.3361	0.13278	0.59751	0.40249	0.298755	0.232365	0.178423	0.290456	0.410788	0.589212	0.186722	0.261411	0.257261	0.294606	0.518672	0.481328	0.465619	26381.295	-0.075	0.308333	0.5	0.229167	0.120833	0.570833	0.429167	0.25	0.154167	0.095833	8.434425	9.2125
CEA212U_v1_1574	100137607	CDS	-3	1669477	1669812	336	automatic/finished	no	ydgC		GlpM family protein										2023-02-13	no				2		0.199405	0.2113	0.264881	0.324405	0.47619	0.52381	0.276786	0.178571	0.3125	0.232143	0.491071	0.508929	0.142857	0.232143	0.1875	0.4375	0.419643	0.580357	0.178571	0.223214	0.294643	0.303571	0.517857	0.482143	0.394244	12288.59	1.306306	0.306306	0.441441	0.351351	0.171171	0.81982	0.18018	0.099099	0.081081	0.018018	9.515465	8.603604
CEA212U_v1_1575	100137608	CDS	3	1669941	1670660	720	automatic/finished	no	rstA		DNA-binding transcriptional regulator RstA										2023-02-13	no				2		0.256944	0.2528	0.245833	0.244444	0.498611	0.501389	0.2625	0.2375	0.345833	0.154167	0.583333	0.416667	0.295833	0.2375	0.15	0.316667	0.3875	0.6125	0.2125	0.283333	0.241667	0.2625	0.525	0.475	0.418918	26686.81	-0.064435	0.267782	0.48954	0.271967	0.079498	0.552301	0.447699	0.276151	0.138075	0.138075	5.548271	9.405858
CEA212U_v1_1576	100137609	CDS	3	1670664	1671965	1302	automatic/finished	no	rstB		sensory histidine kinase RstB					2.7.13.3	2.7.13.3-RXN				2023-02-13	no				1		0.226574	0.2565	0.25576	0.261137	0.512289	0.487711	0.225806	0.299539	0.299539	0.175115	0.599078	0.400922	0.285714	0.193548	0.182028	0.33871	0.375576	0.624424	0.168203	0.276498	0.285714	0.269585	0.562212	0.437788	0.418682	49225.99	-0.025173	0.247113	0.43649	0.263279	0.124711	0.568129	0.431871	0.256351	0.133949	0.122402	5.814445	9.177829
CEA212U_v1_1577	100137610	CDS	3	1672029	1672970	942	automatic/finished	no	tus		DNA replication terminus site-binding protein										2023-02-13	no				2		0.265393	0.2537	0.2431	0.237792	0.496815	0.503185	0.226115	0.328025	0.302548	0.143312	0.630573	0.369427	0.369427	0.203822	0.140127	0.286624	0.343949	0.656051	0.200637	0.229299	0.286624	0.283439	0.515924	0.484076	0.425093	36185.21	-0.447284	0.198083	0.428115	0.252396	0.124601	0.507987	0.492013	0.297125	0.191693	0.105431	9.572609	9.472843
CEA212U_v1_1578	100137611	CDS	-2	1672967	1674370	1404	automatic/finished	no	fumC		fumarase C					4.2.1.2	FUMHYDR-RXN	ANARESP1-PWY$FERMENTATION-PWY$P105-PWY$PWY-5913$TCA			2023-02-13	no				1		0.257123	0.2550	0.287749	0.200142	0.542735	0.457265	0.269231	0.241453	0.369658	0.119658	0.611111	0.388889	0.299145	0.25	0.168803	0.282051	0.418803	0.581197	0.202991	0.273504	0.324786	0.198718	0.598291	0.401709	0.495814	50501.77	-0.133191	0.32334	0.520343	0.220557	0.074946	0.552463	0.447537	0.24197	0.12848	0.11349	6.03875	9.496788
CEA212U_v1_1579	100137612	CDS	-1	1674513	1676159	1647	automatic/finished	no	fumA		fumarase A					4.2.1.2, 5.3.2.2	FUMHYDR-RXN	ANARESP1-PWY$FERMENTATION-PWY$P105-PWY$PWY-5913$TCA			2023-02-13	no				1		0.265938	0.2386	0.270795	0.224651	0.509411	0.490589	0.247723	0.242259	0.362477	0.147541	0.604736	0.395264	0.35337	0.224044	0.17122	0.251366	0.395264	0.604736	0.196721	0.249545	0.278689	0.275046	0.528233	0.471767	0.523176	60296.175	-0.368066	0.29927	0.492701	0.202555	0.104015	0.558394	0.441606	0.255474	0.133212	0.122263	6.122597	9.540146
CEA212U_v1_1580	100137613	CDS	3	1676358	1677533	1176	automatic/finished	no	manA		mannose-6-phosphate isomerase					5.3.1.8	MANNPISOM-RXN	COLANSYN-PWY$MANNCAT-PWY$PWY-5659			2023-02-13	no				2		0.244898	0.2526	0.255952	0.246599	0.508503	0.491497	0.232143	0.247449	0.344388	0.17602	0.591837	0.408163	0.316327	0.257653	0.130102	0.295918	0.387755	0.612245	0.186224	0.252551	0.293367	0.267857	0.545918	0.454082	0.514789	42794.22	-0.119949	0.283887	0.501279	0.222506	0.099744	0.565217	0.434783	0.227621	0.109974	0.117647	5.290001	8.846547
CEA212U_v1_1581	100137614	CDS	1	1677634	1679142	1509	automatic/finished	no	ydgA		DUF945 domain-containing protein YdgA										2023-02-13	no				1		0.296885	0.2319	0.263088	0.208085	0.49503	0.50497	0.306163	0.236581	0.332008	0.125249	0.568588	0.431412	0.353877	0.222664	0.139165	0.284294	0.361829	0.638171	0.230616	0.236581	0.318091	0.214712	0.554672	0.445328	0.500653	54565.615	-0.269522	0.296813	0.513944	0.2251	0.071713	0.517928	0.482072	0.203187	0.093625	0.109562	5.057152	8.625498
CEA212U_v1_1582	100137615	CDS	-1	1679187	1680452	1266	automatic/finished	no	uidC		outer membrane porin family protein UidC										2023-02-13	no				2		0.259084	0.1927	0.277251	0.270932	0.469984	0.530016	0.274882	0.187204	0.331754	0.206161	0.518957	0.481043	0.281991	0.201422	0.265403	0.251185	0.466825	0.533175	0.220379	0.189573	0.234597	0.35545	0.424171	0.575829	0.344732	46659.82	-0.352257	0.337292	0.522565	0.192399	0.123515	0.56057	0.43943	0.216152	0.118765	0.097387	9.074013	9.375297
CEA212U_v1_1583	100137616	CDS	-2	1680491	1681864	1374	automatic/finished	no	uidB		glucuronide:H(+) symporter										2023-02-13	no				1		0.204512	0.2460	0.272198	0.277293	0.518195	0.481805	0.253275	0.194323	0.329694	0.222707	0.524017	0.475983	0.18559	0.235808	0.18559	0.393013	0.421397	0.578603	0.174672	0.30786	0.30131	0.216157	0.60917	0.39083	0.438873	49875.99	0.733479	0.328228	0.525164	0.297593	0.129103	0.682713	0.317287	0.12035	0.074398	0.045952	9.25164	8.846827
CEA212U_v1_1584	100137617	CDS	-3	1681861	1683672	1812	automatic/finished	no	uidA		beta-glucuronidase					3.2.1.31	BETA-GLUCURONID-RXN	GLUCUROCAT-PWY			2023-02-13	no				1		0.256623	0.2373	0.283113	0.222958	0.520419	0.479581	0.245033	0.22351	0.372517	0.15894	0.596026	0.403974	0.347682	0.18543	0.200331	0.266556	0.385762	0.614238	0.177152	0.30298	0.27649	0.243377	0.57947	0.42053	0.550888	68446.31	-0.377944	0.266998	0.505804	0.20398	0.144279	0.543947	0.456053	0.257048	0.124378	0.13267	5.244286	9.960199
CEA212U_v1_1585	100137618	CDS	-1	1684062	1684649	588	automatic/finished	no	uidR		DNA-binding transcriptional repressor UidR										2023-02-13	no				2		0.260204	0.2449	0.261905	0.232993	0.506803	0.493197	0.290816	0.22449	0.341837	0.142857	0.566327	0.433673	0.285714	0.255102	0.147959	0.311224	0.403061	0.596939	0.204082	0.255102	0.295918	0.244898	0.55102	0.44898	0.402555	21667.14	-0.046667	0.307692	0.446154	0.215385	0.087179	0.54359	0.45641	0.251282	0.128205	0.123077	5.684029	9.774359
CEA212U_v1_1586	100137619	CDS	-1	1684881	1685648	768	automatic/finished	no	hdhA		7-alpha-hydroxysteroid dehydrogenase					1.1.1.159	7-ALPHA-HYDROXYSTEROID-DEH-RXN	PWY-6518			2023-02-13	no				2		0.270833	0.2240	0.247396	0.257812	0.471354	0.528646	0.289062	0.183594	0.390625	0.136719	0.574219	0.425781	0.273438	0.261719	0.164062	0.300781	0.425781	0.574219	0.25	0.226562	0.1875	0.335938	0.414062	0.585938	0.458447	26730.33	0.146667	0.356863	0.576471	0.231373	0.070588	0.592157	0.407843	0.184314	0.090196	0.094118	5.38015	9.086275
CEA212U_v1_1587	100137620	CDS	-1	1685760	1686788	1029	automatic/finished	no	malI		DNA-binding transcriptional repressor MalI										2023-02-13	no				2		0.228377	0.2449	0.29932	0.227405	0.544218	0.455782	0.244898	0.233236	0.387755	0.134111	0.620991	0.379009	0.244898	0.262391	0.212828	0.279883	0.475219	0.524781	0.195335	0.239067	0.297376	0.268222	0.536443	0.463557	0.371532	36582.165	0.014327	0.374269	0.538012	0.233918	0.078947	0.55848	0.44152	0.222222	0.116959	0.105263	6.098137	9.204678
CEA212U_v1_1588	100137621	CDS	3	1686963	1688555	1593	automatic/finished	no	malX		PTS enzyme IIBC component MalX										2023-02-13	no				1		0.207156	0.2611	0.262398	0.269303	0.52354	0.47646	0.271186	0.220339	0.340866	0.167608	0.561205	0.438795	0.19209	0.222222	0.186441	0.399247	0.408663	0.591337	0.158192	0.340866	0.259887	0.241055	0.600753	0.399247	0.510878	56624.545	0.700377	0.322642	0.526415	0.3	0.116981	0.681132	0.318868	0.135849	0.084906	0.050943	8.791069	8.635849
CEA212U_v1_1589	100137622	CDS	3	1688565	1689737	1173	automatic/finished	no	malY		negative regulator of MalT activity/cystathionine beta-lyase					4.4.1.1, 4.4.1.13, 5.1.1.1	CYSTATHIONINE-BETA-LYASE-RXN$LCYSDESULF-RXN	HOMOSER-METSYN-PWY$LCYSDEG-PWY			2023-02-13	no				2		0.231884	0.2430	0.270247	0.254902	0.513214	0.486786	0.237852	0.222506	0.347826	0.191816	0.570332	0.429668	0.296675	0.237852	0.186701	0.278772	0.424552	0.575448	0.161125	0.268542	0.276215	0.294118	0.544757	0.455243	0.456197	43545.025	-0.094872	0.297436	0.507692	0.217949	0.128205	0.594872	0.405128	0.225641	0.107692	0.117949	5.164818	9.525641
CEA212U_v1_1590	100137623	CDS	1	1689841	1690842	1002	automatic/finished	no	add		adenosine deaminase					3.5.4.4	ADDALT-RXN$ADENODEAMIN-RXN	PWY-6609$PWY-6611$PWY0-1296$PWY0-1297$SALVADEHYPOX-PWY			2023-02-13	no				1		0.226547	0.2695	0.267465	0.236527	0.536926	0.463074	0.215569	0.281437	0.39521	0.107784	0.676647	0.323353	0.287425	0.233533	0.182635	0.296407	0.416168	0.583832	0.176647	0.293413	0.224551	0.305389	0.517964	0.482036	0.492243	36359	-0.025225	0.309309	0.486486	0.243243	0.096096	0.570571	0.429429	0.258258	0.126126	0.132132	5.295341	9.537538
CEA212U_v1_1591	100137624	CDS	-1	1690878	1691918	1041	automatic/finished	no	ydgJ		putative oxidoreductase YdgJ	3 : Putative function from multiple computational evidences									2023-02-13	no				2		0.225744	0.2459	0.293948	0.23439	0.539865	0.460134	0.204611	0.259366	0.380403	0.15562	0.639769	0.360231	0.291066	0.233429	0.193084	0.282421	0.426513	0.573487	0.181556	0.244957	0.308357	0.26513	0.553314	0.446686	0.43333	38206.925	-0.195376	0.286127	0.514451	0.239884	0.112717	0.572254	0.427746	0.260116	0.130058	0.130058	5.490593	9.482659
CEA212U_v1_1592	100137625	CDS	2	1692086	1692286	201	automatic/finished	no			divisome-associated membrane protein										2023-02-13	no				2		0.288557	0.1990	0.208955	0.303483	0.40796	0.59204	0.298507	0.268657	0.253731	0.179104	0.522388	0.477612	0.298507	0.164179	0.119403	0.41791	0.283582	0.716418	0.268657	0.164179	0.253731	0.313433	0.41791	0.58209	0.286354	7516.575	0.448485	0.19697	0.424242	0.378788	0.090909	0.590909	0.409091	0.166667	0.075758	0.090909	4.969246	8.545455
CEA212U_v1_1593	100137626	CDS	1	1692559	1692774	216	automatic/finished	no	cnu		H-NS- and StpA-binding protein										2023-02-13	no				2		0.259259	0.2454	0.226852	0.268519	0.472222	0.527778	0.208333	0.291667	0.291667	0.208333	0.583333	0.416667	0.402778	0.138889	0.152778	0.305556	0.291667	0.708333	0.166667	0.305556	0.236111	0.291667	0.541667	0.458333	0.494566	8416.27	-0.470423	0.197183	0.394366	0.253521	0.15493	0.492958	0.507042	0.309859	0.169014	0.140845	6.300545	9.352113
CEA212U_v1_1594	100137627	CDS	2	1692860	1693300	441	automatic/finished	no	ydgK		DUF2569 domain-containing inner membrane protein YdgK										2023-02-13	no				2		0.199546	0.2540	0.235828	0.310658	0.489796	0.510204	0.244898	0.22449	0.238095	0.292517	0.462585	0.537415	0.142857	0.319728	0.14966	0.387755	0.469388	0.530612	0.210884	0.217687	0.319728	0.251701	0.537415	0.462585	0.355146	16336.035	0.79589	0.335616	0.465753	0.315068	0.143836	0.678082	0.321918	0.10274	0.089041	0.013699	10.548439	8.191781
CEA212U_v1_1595	100137628	CDS	3	1693377	1693958	582	automatic/finished	no	rsxA		SoxR [2Fe-2S] reducing system protein RsxA										2023-02-13	no				1		0.168385	0.2388	0.269759	0.323024	0.508591	0.491409	0.262887	0.216495	0.319588	0.201031	0.536082	0.463918	0.139175	0.231959	0.139175	0.489691	0.371134	0.628866	0.103093	0.268041	0.350515	0.278351	0.618557	0.381443	0.436469	20914.66	1.26943	0.300518	0.502591	0.362694	0.11399	0.746114	0.253886	0.093264	0.062176	0.031088	9.409401	8.65285
CEA212U_v1_1596	100137629	CDS	2	1693958	1694536	579	automatic/finished	no	rsxB		SoxR [2Fe-2S] reducing system protein RsxB										2023-02-13	no				1		0.212435	0.2608	0.290155	0.236615	0.55095	0.44905	0.238342	0.222798	0.38342	0.15544	0.606218	0.393782	0.264249	0.248705	0.212435	0.274611	0.46114	0.53886	0.134715	0.310881	0.274611	0.279793	0.585492	0.414508	0.504983	20542.935	0.199479	0.333333	0.588542	0.239583	0.0625	0.640625	0.359375	0.203125	0.083333	0.119792	4.643791	10.390625
CEA212U_v1_1597	100137630	CDS	3	1694529	1696559	2031	automatic/finished	no	rsxC		SoxR [2Fe-2S] reducing system protein RsxC										2023-02-13	no				1		0.249138	0.2674	0.27868	0.204825	0.546036	0.453964	0.228951	0.262925	0.404727	0.103397	0.667651	0.332349	0.313146	0.282127	0.177253	0.227474	0.45938	0.54062	0.205318	0.257016	0.254062	0.283604	0.511078	0.488922	0.516779	73299.925	-0.355178	0.318047	0.511834	0.198225	0.056213	0.553254	0.446746	0.275148	0.152367	0.122781	8.620384	9.823964
CEA212U_v1_1598	100137631	CDS	3	1696560	1697618	1059	automatic/finished	no	rsxD		SoxR [2Fe-2S] reducing system protein RsxD										2023-02-13	no				1		0.188857	0.2559	0.272899	0.282342	0.528801	0.471199	0.240793	0.243626	0.31728	0.1983	0.560906	0.439093	0.169972	0.260623	0.195467	0.373938	0.456091	0.543909	0.155807	0.263456	0.305949	0.274788	0.569405	0.430595	0.435594	38129.485	0.664489	0.326705	0.517045	0.303977	0.127841	0.696023	0.303977	0.113636	0.076705	0.036932	9.672905	8.539773
CEA212U_v1_1599	100137632	CDS	3	1697622	1698242	621	automatic/finished	no	rsxG		SoxR [2Fe-2S] reducing system protein RsxG										2023-02-13	no				2		0.257649	0.2464	0.281804	0.214171	0.52818	0.47182	0.251208	0.227053	0.396135	0.125604	0.623188	0.376812	0.304348	0.289855	0.15942	0.246377	0.449275	0.550725	0.217391	0.222222	0.289855	0.270531	0.512077	0.487923	0.466006	21887.975	-0.130097	0.368932	0.553398	0.208738	0.087379	0.567961	0.432039	0.223301	0.121359	0.101942	6.58947	9.097087
CEA212U_v1_1600	100137633	CDS	3	1698246	1698941	696	automatic/finished	no	rsxE		SoxR [2Fe-2S] reducing system protein RsxE										2023-02-13	no				1		0.212644	0.2543	0.275862	0.257184	0.530172	0.469828	0.271552	0.211207	0.353448	0.163793	0.564655	0.435345	0.181034	0.262931	0.176724	0.37931	0.439655	0.560345	0.185345	0.288793	0.297414	0.228448	0.586207	0.413793	0.460057	24475.04	0.692641	0.34632	0.528139	0.311688	0.073593	0.675325	0.324675	0.147186	0.082251	0.064935	8.830482	8.744589
CEA212U_v1_1601	100137634	CDS	2	1698941	1699576	636	automatic/finished	no	nth		endonuclease III						RXN0-2601				2023-02-13	no				1		0.273585	0.2437	0.238994	0.243711	0.482704	0.517296	0.29717	0.235849	0.334906	0.132075	0.570755	0.429245	0.325472	0.226415	0.15566	0.292453	0.382075	0.617925	0.198113	0.268868	0.226415	0.306604	0.495283	0.504717	0.486564	23561.46	-0.119905	0.270142	0.49763	0.255924	0.090047	0.549763	0.450237	0.270142	0.156398	0.113744	8.451195	9.729858
CEA212U_v1_1602	100137635	CDS	3	1700187	1701689	1503	automatic/finished	no	dtpA		dipeptide/tripeptide:H(+) symporter DtpA										2023-02-13	no				1		0.200266	0.2428	0.268796	0.28809	0.511643	0.488357	0.265469	0.199601	0.357285	0.177645	0.556886	0.443114	0.203593	0.241517	0.161677	0.393214	0.403194	0.596806	0.131737	0.287425	0.287425	0.293413	0.57485	0.42515	0.66385	54038.825	0.7352	0.324	0.506	0.28	0.128	0.71	0.29	0.126	0.072	0.054	8.88015	8.834
CEA212U_v1_1603	100137636	CDS	2	1701794	1702399	606	automatic/finished	no	gstA		glutathione S-transferase GstA					2.5.1.18	GSHTRAN-RXN$GST-RXN				2023-02-13	no				2		0.264026	0.2376	0.262376	0.235974	0.5	0.5	0.242574	0.252475	0.331683	0.173267	0.584158	0.415842	0.341584	0.217822	0.143564	0.29703	0.361386	0.638614	0.207921	0.242574	0.311881	0.237624	0.554455	0.445545	0.471312	22856.49	-0.216418	0.253731	0.447761	0.233831	0.119403	0.557214	0.442786	0.268657	0.139303	0.129353	6.133598	9.343284
CEA212U_v1_1604	100137637	CDS	-1	1702443	1703303	861	automatic/finished	no	pdxY		pyridoxal kinase 2					2.7.1.35	PYRIDOXKIN-RXN	PLPSAL-PWY			2023-02-13	no				1		0.24158	0.2381	0.28223	0.238095	0.520325	0.479675	0.222997	0.268293	0.393728	0.114983	0.662021	0.337979	0.299652	0.219512	0.170732	0.310105	0.390244	0.609756	0.202091	0.226481	0.28223	0.289199	0.508711	0.491289	0.511381	31201.675	0.091259	0.286713	0.51049	0.258741	0.111888	0.608392	0.391608	0.223776	0.122378	0.101399	5.943581	9.765734
CEA212U_v1_1605	100137638	CDS	-3	1703365	1704639	1275	automatic/finished	no	tyrS		tyrosine--tRNA ligase					6.1.1.1	TYROSINE--TRNA-LIGASE-RXN	TRNA-CHARGING-PWY			2023-02-13	no				1		0.25098	0.2439	0.276863	0.228235	0.520784	0.479216	0.249412	0.228235	0.348235	0.174118	0.576471	0.423529	0.348235	0.190588	0.181176	0.28	0.371765	0.628235	0.155294	0.312941	0.301176	0.230588	0.614118	0.385882	0.624604	47511.065	-0.333962	0.28066	0.471698	0.205189	0.113208	0.533019	0.466981	0.257075	0.127358	0.129717	5.588112	9.285377
CEA212U_v1_1606	100137639	CDS	-1	1704768	1705424	657	automatic/finished	no	pdxH		pyridoxine/pyridoxamine 5'-phosphate oxidase					1.4.3.5	PMPOXI-RXN$PNPOXI-RXN	PLPSAL-PWY$PYRIDOXSYN-PWY			2023-02-13	no				1		0.240487	0.2542	0.260274	0.245053	0.51446	0.48554	0.210046	0.324201	0.30137	0.164384	0.625571	0.374429	0.342466	0.164384	0.219178	0.273973	0.383562	0.616438	0.16895	0.273973	0.260274	0.296804	0.534247	0.465753	0.491749	25602.255	-0.635321	0.215596	0.394495	0.206422	0.137615	0.495413	0.504587	0.316514	0.183486	0.133028	9.008644	9.56422
CEA212U_v1_1607	100137640	CDS	-3	1705483	1705806	324	automatic/finished	no	mliC		inhibitor of c-type lysozyme, putative lipoprotein										2023-02-13	no				2		0.274691	0.2284	0.234568	0.262346	0.462963	0.537037	0.259259	0.277778	0.25	0.212963	0.527778	0.472222	0.361111	0.157407	0.185185	0.296296	0.342593	0.657407	0.203704	0.25	0.268519	0.277778	0.518519	0.481481	0.468469	12341.75	-0.354206	0.233645	0.448598	0.252336	0.093458	0.504673	0.495327	0.233645	0.130841	0.102804	8.407509	9.514019
CEA212U_v1_1608	100137641	CDS	-2	1705910	1707019	1110	automatic/finished	no	anmK		anhydro-N-acetylmuramic acid kinase					2.7.1.170	RXN0-4621	PWY0-1261			2023-02-13	no				2		0.209009	0.2631	0.291892	0.236036	0.554955	0.445045	0.208108	0.286486	0.375676	0.12973	0.662162	0.337838	0.235135	0.245946	0.221622	0.297297	0.467568	0.532432	0.183784	0.256757	0.278378	0.281081	0.535135	0.464865	0.412647	39492.66	0.055556	0.327913	0.550136	0.246612	0.086721	0.620596	0.379404	0.186992	0.097561	0.089431	5.846596	9.417344
CEA212U_v1_1609	100137642	CDS	2	1707293	1707760	468	automatic/finished	no	slyB		outer membrane lipoprotein SlyB										2023-02-13	no				2		0.239316	0.2094	0.294872	0.25641	0.504274	0.495727	0.262821	0.185897	0.455128	0.096154	0.641026	0.358974	0.25641	0.205128	0.237179	0.301282	0.442308	0.557692	0.198718	0.237179	0.192308	0.371795	0.429487	0.570513	0.555989	15626.85	0.111613	0.393548	0.664516	0.264516	0.032258	0.580645	0.419355	0.135484	0.077419	0.058065	8.942528	9.412903
CEA212U_v1_1610	100137643	CDS	-1	1707807	1708241	435	automatic/finished	no	slyA		DNA-binding transcriptional dual regulator SlyA										2023-02-13	no				2		0.301149	0.2368	0.243678	0.218391	0.48046	0.51954	0.268966	0.324138	0.282759	0.124138	0.606897	0.393103	0.337931	0.213793	0.144828	0.303448	0.358621	0.641379	0.296552	0.172414	0.303448	0.227586	0.475862	0.524138	0.401541	16361.435	-0.286111	0.229167	0.354167	0.298611	0.055556	0.486111	0.513889	0.319444	0.180556	0.138889	7.204277	8.638889
CEA212U_v1_1611	100137644	CDS	1	1708681	1709538	858	automatic/finished	no	ydhJ		putative membrane fusion protein YdhJ	3 : Putative function from multiple computational evidences									2023-02-13	no				2		0.262238	0.2622	0.247086	0.228438	0.509324	0.490676	0.283217	0.251748	0.332168	0.132867	0.583916	0.416084	0.304196	0.255245	0.160839	0.27972	0.416084	0.583916	0.199301	0.27972	0.248252	0.272727	0.527972	0.472028	0.441307	31480.57	-0.138246	0.305263	0.529825	0.245614	0.091228	0.533333	0.466667	0.203509	0.112281	0.091228	8.58065	9
CEA212U_v1_1612	100137645	CDS	3	1709538	1711550	2013	automatic/finished	no	ydhK		putative transporter YdhK	3 : Putative function from multiple computational evidences									2023-02-13	no				2		0.200199	0.2643	0.265276	0.270243	0.529558	0.470442	0.222057	0.290611	0.281669	0.205663	0.57228	0.42772	0.210134	0.247392	0.211624	0.330849	0.459016	0.540984	0.168405	0.254844	0.302534	0.274218	0.557377	0.442623	0.373607	75326.955	0.248657	0.314925	0.474627	0.256716	0.123881	0.602985	0.397015	0.177612	0.113433	0.064179	9.497948	9.164179
CEA212U_v1_1613	100137646	CDS	-1	1711551	1712072	522	automatic/finished	no	sodC		superoxide dismutase (Cu-Zn)					1.15.1.1	SUPEROX-DISMUT-RXN	DETOX1-PWY$PWY-6854			2023-02-13	no				2		0.262452	0.2510	0.281609	0.204981	0.532567	0.467433	0.241379	0.224138	0.448276	0.086207	0.672414	0.327586	0.316092	0.247126	0.195402	0.241379	0.442529	0.557471	0.229885	0.281609	0.201149	0.287356	0.482759	0.517241	0.458867	17692.2	-0.252023	0.369942	0.595376	0.202312	0.063584	0.572254	0.427746	0.260116	0.138728	0.121387	5.957359	8.878613
CEA212U_v1_1614	100137647	CDS	-2	1712153	1713049	897	automatic/finished	no	ydhF		putative oxidoreductase YdhF	3 : Putative function from multiple computational evidences									2023-02-13	no				1		0.230769	0.2464	0.273133	0.249721	0.519509	0.480491	0.19398	0.301003	0.344482	0.160535	0.645485	0.354515	0.297659	0.217391	0.170569	0.314381	0.38796	0.61204	0.200669	0.220736	0.304348	0.274247	0.525084	0.474916	0.492541	33621.335	-0.09698	0.255034	0.459732	0.248322	0.11745	0.57047	0.42953	0.255034	0.130872	0.124161	5.657433	9.59396
CEA212U_v1_1615	100137648	CDS	2	1713440	1714039	600	automatic/finished	no	nemR		DNA-binding transcriptional repressor NemR										2023-02-13	no				2		0.255	0.2683	0.256667	0.22	0.525	0.475	0.21	0.31	0.32	0.16	0.63	0.37	0.34	0.21	0.185	0.265	0.395	0.605	0.215	0.285	0.265	0.235	0.55	0.45	0.482771	22274.53	-0.268342	0.316583	0.442211	0.20603	0.125628	0.537688	0.462312	0.246231	0.140704	0.105528	6.528374	9.839196
CEA212U_v1_1616	100137649	CDS	2	1714076	1715173	1098	automatic/finished	no	nemA		N-ethylmaleimide reductase						RXN0-5101				2023-02-13	no				2		0.237705	0.2577	0.274135	0.230419	0.531876	0.468124	0.221311	0.262295	0.387978	0.128415	0.650273	0.349727	0.284153	0.273224	0.20765	0.234973	0.480874	0.519126	0.20765	0.237705	0.226776	0.327869	0.464481	0.535519	0.546595	39455.88	-0.301918	0.342466	0.515068	0.194521	0.10411	0.578082	0.421918	0.238356	0.126027	0.112329	6.028603	9.734247
CEA212U_v1_1617	100137650	CDS	1	1715254	1715661	408	automatic/finished	no	gloA		glyoxalase I					4.4.1.5	GLYOXI-RXN	PWY-5386			2023-02-13	no				2		0.276961	0.2353	0.272059	0.215686	0.507353	0.492647	0.257353	0.198529	0.419118	0.125	0.617647	0.382353	0.352941	0.183824	0.198529	0.264706	0.382353	0.617647	0.220588	0.323529	0.198529	0.257353	0.522059	0.477941	0.689497	14905.2	-0.342963	0.296296	0.503704	0.222222	0.103704	0.562963	0.437037	0.274074	0.118519	0.155556	4.833382	10.237037
CEA212U_v1_1618	100137651	CDS	1	1715764	1716411	648	automatic/finished	no	rnt		RNase T						RXN0-4223$RXN0-6483$RXN0-6484	PWY0-1479			2023-02-13	no				1		0.228395	0.2870	0.259259	0.225309	0.546296	0.453704	0.231481	0.226852	0.393519	0.148148	0.62037	0.37963	0.287037	0.268519	0.162037	0.282407	0.430556	0.569444	0.166667	0.365741	0.222222	0.24537	0.587963	0.412037	0.541521	23531.82	-0.054419	0.325581	0.544186	0.186047	0.125581	0.586047	0.413953	0.24186	0.116279	0.125581	5.188316	9.75814
CEA212U_v1_1619	100137652	CDS	-1	1716783	1717130	348	automatic/finished	no	grxD		glutaredoxin 4										2023-02-13	no				1		0.258621	0.2471	0.275862	0.218391	0.522988	0.477011	0.241379	0.267241	0.344828	0.146552	0.612069	0.387931	0.353448	0.232759	0.155172	0.258621	0.387931	0.612069	0.181034	0.241379	0.327586	0.25	0.568966	0.431034	0.756336	12878.28	-0.272174	0.269565	0.452174	0.208696	0.086957	0.582609	0.417391	0.234783	0.095652	0.13913	4.69207	9.704348
CEA212U_v1_1620	100137653	CDS	1	1717465	1718280	816	automatic/finished	no	mepH		peptidoglycan DD-endopeptidase MepH										2023-02-13	no				1		0.313726	0.2586	0.220588	0.207108	0.479167	0.520833	0.386029	0.198529	0.272059	0.143382	0.470588	0.529412	0.323529	0.301471	0.183824	0.191176	0.485294	0.514706	0.231618	0.275735	0.205882	0.286765	0.481618	0.518382	0.493762	29968.41	-0.684133	0.380074	0.527675	0.151292	0.092251	0.439114	0.560886	0.291513	0.236162	0.055351	10.528786	8.852399
CEA212U_v1_1621	100137654	CDS	2	1718408	1718989	582	automatic/finished	no	sodB		superoxide dismutase (Fe)					1.15.1.1	SUPEROX-DISMUT-RXN	DETOX1-PWY$PWY-6854			2023-02-13	no				1		0.25945	0.2594	0.238832	0.242268	0.498282	0.501718	0.262887	0.180412	0.360825	0.195876	0.541237	0.458763	0.324742	0.293814	0.14433	0.237113	0.438144	0.561856	0.190722	0.304124	0.21134	0.293814	0.515464	0.484536	0.672345	21264.94	-0.168912	0.34715	0.549223	0.176166	0.176166	0.580311	0.419689	0.202073	0.103627	0.098446	5.586189	9.259067
CEA212U_v1_1622	100137655	CDS	-1	1719135	1720304	1170	automatic/finished	no	ydhP		putative transporter YdhP	3 : Putative function from multiple computational evidences									2023-02-13	no				2		0.187179	0.2325	0.300855	0.279487	0.533333	0.466667	0.251282	0.192308	0.379487	0.176923	0.571795	0.428205	0.120513	0.282051	0.182051	0.415385	0.464103	0.535897	0.189744	0.223077	0.341026	0.246154	0.564103	0.435897	0.417372	40146.43	0.998715	0.375321	0.570694	0.308483	0.087404	0.737789	0.262211	0.092545	0.066838	0.025707	10.20504	8.714653
CEA212U_v1_1623	100137656	CDS	1	1720858	1721883	1026	automatic/finished	no	purR		DNA-binding transcriptional repressor PurR										2023-02-13	no				2		0.24269	0.2505	0.283626	0.223197	0.534113	0.465887	0.254386	0.22807	0.371345	0.146199	0.599415	0.400585	0.30117	0.236842	0.178363	0.283626	0.415205	0.584795	0.172515	0.28655	0.30117	0.239766	0.587719	0.412281	0.584941	38163.31	-0.237537	0.28739	0.486804	0.205279	0.102639	0.56305	0.43695	0.266862	0.140762	0.1261	6.298622	10.225806
CEA212U_v1_1624	100137657	CDS	-1	1721880	1722812	933	automatic/finished	no	ydhB		putative LysR family DNA-binding transcriptional regulator YdhB	3 : Putative function from multiple computational evidences									2023-02-13	no				2		0.220793	0.2304	0.305466	0.243301	0.535906	0.464094	0.199357	0.250804	0.360129	0.189711	0.610932	0.389068	0.273312	0.228296	0.21865	0.279743	0.446945	0.553055	0.189711	0.212219	0.337621	0.26045	0.549839	0.450161	0.406133	35262.765	-0.240968	0.277419	0.506452	0.219355	0.116129	0.554839	0.445161	0.254839	0.119355	0.135484	5.106819	9.906452
CEA212U_v1_1625	100137658	CDS	1	1722925	1724136	1212	automatic/finished	no	ydhC		putative transporter YdhC	3 : Putative function from multiple computational evidences									2023-02-13	no				1		0.183168	0.2657	0.268152	0.283003	0.533828	0.466172	0.230198	0.25495	0.316832	0.19802	0.571782	0.428218	0.160891	0.267327	0.193069	0.378713	0.460396	0.539604	0.158416	0.274752	0.294554	0.272277	0.569307	0.430693	0.466222	43443.74	0.825062	0.349876	0.521092	0.300248	0.129032	0.704715	0.295285	0.096774	0.064516	0.032258	9.098686	8.46402
CEA212U_v1_1626	100137659	CDS	3	1724427	1725575	1149	automatic/finished	no	cfa		cyclopropane fatty acyl phospholipid synthase					2.1.1.79	2.1.1.79-RXN	PWY0-541			2023-02-13	no				1		0.248042	0.2245	0.257615	0.2698	0.482158	0.517842	0.232376	0.221932	0.336815	0.208877	0.558747	0.441253	0.336815	0.167102	0.206266	0.289817	0.373368	0.626632	0.174935	0.284595	0.229765	0.310705	0.51436	0.48564	0.470178	43907.275	-0.313089	0.248691	0.471204	0.204188	0.143979	0.560209	0.439791	0.264398	0.133508	0.13089	5.698128	9.777487
CEA212U_v1_1627	100137660	CDS	-1	1725615	1726256	642	automatic/finished	no	ribC		riboflavin synthase					2.5.1.9	RIBOFLAVIN-SYN-RXN	RIBOSYN2-PWY			2023-02-13	no				2		0.29595	0.2134	0.26324	0.227414	0.476636	0.523364	0.32243	0.191589	0.364486	0.121495	0.556075	0.443925	0.308411	0.200935	0.172897	0.317757	0.373832	0.626168	0.257009	0.247664	0.252336	0.242991	0.5	0.5	0.434564	23443.93	-0.1	0.29108	0.516432	0.253521	0.084507	0.525822	0.474178	0.258216	0.131455	0.126761	5.647285	9.558685
CEA212U_v1_1628	100137661	CDS	1	1726471	1727844	1374	automatic/finished	no	mdtK		multidrug efflux pump MdtK										2023-02-13	no				1		0.179039	0.2431	0.290393	0.287482	0.533479	0.466521	0.233624	0.244541	0.351528	0.170306	0.59607	0.40393	0.174672	0.248908	0.176856	0.399563	0.425764	0.574236	0.128821	0.235808	0.342795	0.292576	0.578603	0.421397	0.493808	49395.95	0.770897	0.319475	0.49453	0.306346	0.107221	0.715536	0.284464	0.129103	0.083151	0.045952	9.702812	9.148796
CEA212U_v1_1629	100137662	CDS	-2	1727885	1729141	1257	automatic/finished	no	ydhQ		putative adhesin-related protein YdhQ	3 : Putative function from multiple computational evidences									2023-02-13	no				2		0.257757	0.2060	0.305489	0.230708	0.511535	0.488465	0.27685	0.171838	0.448687	0.102625	0.620525	0.379475	0.286396	0.210024	0.221957	0.281623	0.431981	0.568019	0.210024	0.236277	0.245823	0.307876	0.4821	0.5179	0.396769	42800.925	0.026077	0.38756	0.605263	0.258373	0.043062	0.566986	0.433014	0.191388	0.069378	0.12201	4.40432	9.258373
CEA212U_v1_tRNA20	100140920	tRNA	1	1729450	1729526	77	automatic/finished	no			Val tRNA		n : RNA								2023-02-13 10:09:57			tRNA Val anticodon GAC, Cove score 92.34
CEA212U_v1_tRNA21	100140921	tRNA	1	1729531	1729607	77	automatic/finished	no			Val tRNA		n : RNA								2023-02-13 10:09:57			tRNA Val anticodon GAC, Cove score 96.76
CEA212U_v1_1630	100137663	CDS	2	1729715	1730020	306	automatic/finished	no	ydhR		putative monooxygenase YdhR	3 : Putative function from multiple computational evidences									2023-02-13	no				2		0.297386	0.2157	0.228758	0.25817	0.444444	0.555556	0.264706	0.235294	0.362745	0.137255	0.598039	0.401961	0.372549	0.196078	0.127451	0.303922	0.323529	0.676471	0.254902	0.215686	0.196078	0.333333	0.411765	0.588235	0.38857	11298.46	-0.163366	0.247525	0.435644	0.227723	0.128713	0.564356	0.435644	0.247525	0.118812	0.128713	5.290535	8.960396
CEA212U_v1_1631	100137664	CDS	1	1730146	1731750	1605	automatic/finished	no	ydhS		FAD/NAD(P) binding domain-containing protein YdhS										2023-02-13	no				2		0.274143	0.2299	0.243614	0.252336	0.47352	0.52648	0.229907	0.250467	0.353271	0.166355	0.603738	0.396262	0.336449	0.211215	0.160748	0.291589	0.371963	0.628037	0.256075	0.228037	0.216822	0.299065	0.44486	0.55514	0.374039	60695.725	-0.304869	0.243446	0.451311	0.226592	0.114232	0.537453	0.462547	0.282772	0.131086	0.151685	5.044762	9.580524
CEA212U_v1_1632	100137665	CDS	-1	1731762	1732574	813	automatic/finished	no	ydhT		uncharacterized protein YdhT										2023-02-13	no				2		0.242312	0.2276	0.296433	0.233702	0.523985	0.476015	0.258303	0.191882	0.405904	0.143911	0.597786	0.402214	0.258303	0.195572	0.302583	0.243542	0.498155	0.501845	0.210332	0.295203	0.180812	0.313653	0.476015	0.523985	0.367026	29357.675	-0.161852	0.377778	0.559259	0.192593	0.118519	0.559259	0.440741	0.244444	0.137037	0.107407	6.585197	10.237037
CEA212U_v1_1633	100137666	CDS	-1	1732578	1733363	786	automatic/finished	no	ydhU		putative cytochrome YdhU	3 : Putative function from multiple computational evidences									2023-02-13	no				2		0.20229	0.2201	0.278626	0.298982	0.498728	0.501272	0.179389	0.274809	0.29771	0.248092	0.572519	0.427481	0.248092	0.187023	0.194656	0.370229	0.381679	0.618321	0.179389	0.198473	0.343511	0.278626	0.541985	0.458015	0.357036	29531.6	0.418774	0.268199	0.43295	0.283525	0.195402	0.67433	0.32567	0.168582	0.126437	0.042146	9.434502	9
CEA212U_v1_1634	100137667	CDS	-2	1733360	1733590	231	automatic/finished	no			putative 4Fe-4S ferredoxin-like protein YdhX (fragment)	3 : Putative function from multiple computational evidences									2023-02-13	no				2		0.272727	0.2294	0.255411	0.242424	0.484848	0.515152	0.181818	0.272727	0.311688	0.233766	0.584416	0.415584	0.376623	0.181818	0.220779	0.220779	0.402597	0.597403	0.25974	0.233766	0.233766	0.272727	0.467532	0.532468	0.437807	8707.645	-0.525	0.25	0.434211	0.171053	0.157895	0.578947	0.421053	0.289474	0.171053	0.118421	7.840553	9.855263
CEA212U_v1_1635	100137668	CDS	-2	1734092	1734730	639	automatic/finished	no	ydhW		uncharacterized protein YdhW										2023-02-13	no				2		0.236307	0.2316	0.29421	0.237872	0.525822	0.474178	0.178404	0.225352	0.384977	0.211268	0.610329	0.389671	0.361502	0.253521	0.122066	0.262911	0.375587	0.624413	0.169014	0.215962	0.375587	0.239437	0.591549	0.408451	0.446382	24078.255	-0.261792	0.268868	0.466981	0.188679	0.132075	0.566038	0.433962	0.240566	0.089623	0.150943	4.495857	10.40566
CEA212U_v1_1636	100137669	CDS	-2	1734743	1736845	2103	automatic/finished	no	ydhV		putative oxidoreductase YdhV	3 : Putative function from multiple computational evidences									2023-02-13	no				2		0.266286	0.2187	0.261056	0.253923	0.479791	0.520209	0.286733	0.185449	0.343795	0.184023	0.529244	0.470756	0.319544	0.222539	0.196862	0.261056	0.419401	0.580599	0.192582	0.248217	0.242511	0.31669	0.490728	0.509272	0.492404	77845.375	-0.332143	0.308571	0.527143	0.182857	0.127143	0.555714	0.444286	0.248571	0.131429	0.117143	6.228233	9.701429
CEA212U_v1_1637	100137670	CDS	-3	1736866	1737309	444	automatic/finished	no			putative 4Fe-4S ferredoxin-like protein YdhY (fragment)	3 : Putative function from multiple computational evidences									2023-02-13	no				1		0.254505	0.2387	0.261261	0.245495	0.5	0.5	0.304054	0.141892	0.304054	0.25	0.445946	0.554054	0.27027	0.222973	0.304054	0.202703	0.527027	0.472973	0.189189	0.351351	0.175676	0.283784	0.527027	0.472973	0.561556	16008.66	-0.176871	0.428571	0.605442	0.14966	0.102041	0.55102	0.44898	0.217687	0.129252	0.088435	7.891182	10.755102
CEA212U_v1_1638	100137671	CDS	-2	1738175	1738384	210	automatic/finished	no	fumD		fumarase D					4.2.1.2	FUMHYDR-RXN	ANARESP1-PWY$FERMENTATION-PWY$P105-PWY$PWY-5913$TCA			2023-02-13	no				2		0.333333	0.1762	0.290476	0.2	0.466667	0.533333	0.314286	0.228571	0.385714	0.071429	0.614286	0.385714	0.342857	0.128571	0.2	0.328571	0.328571	0.671429	0.342857	0.171429	0.285714	0.2	0.457143	0.542857	0.418908	7907	-0.350725	0.202899	0.405797	0.275362	0.028986	0.507246	0.492754	0.347826	0.202899	0.144928	9.359093	10.652174
CEA212U_v1_1639	100137672	CDS	3	1738941	1740353	1413	automatic/finished	no	pykF		pyruvate kinase I					2.7.1.40	PEPDEPHOS-RXN	ANAGLYCOLYSIS-PWY$ANARESP1-PWY$FERMENTATION-PWY$GLYCOLYSIS$GLYCOLYSIS-E-D$PWY-6901			2023-02-13	no				1		0.274593	0.2505	0.249823	0.225053	0.500354	0.499646	0.316348	0.193206	0.397028	0.093418	0.590234	0.409766	0.309979	0.22293	0.154989	0.312102	0.377919	0.622081	0.197452	0.335456	0.197452	0.269639	0.532909	0.467091	0.779671	50727.245	-0.081915	0.308511	0.53617	0.248936	0.053191	0.534043	0.465957	0.265957	0.134043	0.131915	5.77375	9.429787
CEA212U_v1_1640	100137673	CDS	1	1740664	1740900	237	automatic/finished	no	lpp		murein lipoprotein										2023-02-13	no				1		0.270042	0.2574	0.248945	0.223629	0.506329	0.493671	0.303797	0.227848	0.367089	0.101266	0.594937	0.405063	0.35443	0.265823	0.126582	0.253165	0.392405	0.607595	0.151899	0.278481	0.253165	0.316456	0.531646	0.468354	0.88724	8323.085	-0.314103	0.346154	0.602564	0.217949	0.012821	0.474359	0.525641	0.24359	0.141026	0.102564	9.303444	8.884615
CEA212U_v1_1641	100137674	CDS	-1	1740963	1741967	1005	automatic/finished	no	ldtE		L,D-transpeptidase LdtE						RXN0-5402				2023-02-13	no				2		0.253731	0.2537	0.272637	0.219901	0.526368	0.473632	0.262687	0.277612	0.331343	0.128358	0.608955	0.391045	0.271642	0.292537	0.176119	0.259701	0.468657	0.531343	0.226866	0.191045	0.310448	0.271642	0.501493	0.498507	0.350715	36026.835	-0.232036	0.308383	0.562874	0.224551	0.068862	0.583832	0.416168	0.179641	0.10479	0.07485	9.422966	9.721557
CEA212U_v1_1642	100137675	CDS	-3	1742116	1742532	417	automatic/finished	no	sufE		sulfur carrier protein SufE										2023-02-13	no				2		0.278177	0.2254	0.247002	0.2494	0.472422	0.527578	0.266187	0.266187	0.309353	0.158273	0.57554	0.42446	0.330935	0.172662	0.179856	0.316547	0.352518	0.647482	0.23741	0.23741	0.251799	0.273381	0.489209	0.510791	0.451614	15780.695	-0.164493	0.224638	0.413043	0.253623	0.086957	0.557971	0.442029	0.253623	0.130435	0.123188	6.100273	9.405797
CEA212U_v1_1643	100137676	CDS	-3	1742545	1743765	1221	automatic/finished	no	sufS		L-cysteine desulfurase					2.8.1.7, 4.4.1.16	SELENOCYSTEINE-LYASE-RXN				2023-02-13	no				1		0.218673	0.2547	0.28665	0.239967	0.54136	0.45864	0.240786	0.260442	0.366093	0.132678	0.626536	0.373464	0.292383	0.233415	0.176904	0.297297	0.410319	0.589681	0.12285	0.27027	0.316953	0.289926	0.587224	0.412776	0.459807	44419.915	-0.013793	0.307882	0.519704	0.238916	0.12069	0.591133	0.408867	0.214286	0.115764	0.098522	5.889534	9.793103
CEA212U_v1_1644	100137677	CDS	-1	1743762	1745033	1272	automatic/finished	no	sufD		Fe-S cluster scaffold complex subunit SufD										2023-02-13	no				1		0.262579	0.2508	0.281447	0.205189	0.532233	0.467767	0.259434	0.28066	0.341981	0.117925	0.622642	0.377358	0.339623	0.205189	0.186321	0.268868	0.391509	0.608491	0.188679	0.266509	0.316038	0.228774	0.582547	0.417453	0.454032	46752.77	-0.349409	0.295508	0.49409	0.217494	0.113475	0.508274	0.491726	0.255319	0.146572	0.108747	6.366661	9.43026
CEA212U_v1_1645	100137678	CDS	-3	1745008	1745754	747	automatic/finished	no	sufC		Fe-S cluster scaffold complex subunit SufC										2023-02-13	no				1		0.250335	0.2195	0.279786	0.250335	0.499331	0.500669	0.228916	0.220884	0.37751	0.172691	0.598394	0.401606	0.337349	0.168675	0.176707	0.317269	0.345382	0.654618	0.184739	0.269076	0.285141	0.261044	0.554217	0.445783	0.420523	27614.315	-0.233871	0.254032	0.475806	0.254032	0.092742	0.53629	0.46371	0.282258	0.125	0.157258	4.844383	9.084677
CEA212U_v1_1646	100137679	CDS	-3	1745764	1747251	1488	automatic/finished	no	sufB		Fe-S cluster scaffold complex subunit SufB										2023-02-13	no				1		0.258065	0.2453	0.271505	0.225134	0.516801	0.483199	0.270161	0.177419	0.360887	0.191532	0.538306	0.461694	0.33871	0.235887	0.177419	0.247984	0.413306	0.586694	0.165323	0.322581	0.27621	0.235887	0.59879	0.40121	0.511154	54737.16	-0.301414	0.331313	0.531313	0.185859	0.125253	0.527273	0.472727	0.240404	0.111111	0.129293	5.054054	9.731313
CEA212U_v1_1647	100137680	CDS	-1	1747260	1747628	369	automatic/finished	no	sufA		iron-sulfur cluster insertion protein SufA										2023-02-13	no				2		0.246612	0.2385	0.284553	0.230352	0.523035	0.476965	0.219512	0.235772	0.390244	0.154472	0.626016	0.373984	0.317073	0.178862	0.195122	0.308943	0.373984	0.626016	0.203252	0.300813	0.268293	0.227642	0.569106	0.430894	0.450571	13313.585	-0.10082	0.286885	0.52459	0.196721	0.131148	0.598361	0.401639	0.237705	0.106557	0.131148	4.848976	9.377049
CEA212U_v1_1648	100137681	CDS	-2	1748177	1748365	189	automatic/finished	no	ydiH		uncharacterized protein YdiH										2023-02-13	no				2		0.26455	0.2698	0.169312	0.296296	0.439153	0.560847	0.174603	0.349206	0.253968	0.222222	0.603175	0.396825	0.333333	0.222222	0.126984	0.31746	0.349206	0.650794	0.285714	0.238095	0.126984	0.349206	0.365079	0.634921	0.394535	7266.105	-0.269355	0.225806	0.33871	0.258065	0.112903	0.5	0.5	0.274194	0.129032	0.145161	5.191628	8.580645
CEA212U_v1_1649	100137682	CDS	-2	1748465	1748875	411	automatic/finished	no	menI		1,4-dihydroxy-2-naphthoyl-CoA hydrolase					3.1.2.28	RXN-9311	PWY-5837			2023-02-13	no				2		0.248175	0.2044	0.301703	0.245742	0.506083	0.493917	0.226277	0.218978	0.372263	0.182482	0.591241	0.408759	0.262774	0.189781	0.240876	0.306569	0.430657	0.569343	0.255474	0.20438	0.291971	0.248175	0.49635	0.50365	0.3799	14910.615	-0.056618	0.316176	0.485294	0.257353	0.080882	0.558824	0.441176	0.272059	0.154412	0.117647	7.127159	9.713235
CEA212U_v1_1650	100137683	CDS	-3	1748872	1751928	3057	automatic/finished	no	ydiJ		putative FAD-linked oxidoreductase	3 : Putative function from multiple computational evidences									2023-02-13	no				2		0.230291	0.2509	0.280667	0.238142	0.531567	0.468433	0.221786	0.26791	0.349362	0.160942	0.617272	0.382728	0.291462	0.222767	0.187439	0.298332	0.410206	0.589794	0.177625	0.262022	0.305201	0.255152	0.567223	0.432777	0.444309	113356.885	-0.15835	0.280943	0.497053	0.22888	0.103143	0.568762	0.431238	0.24558	0.133595	0.111984	7.352211	9.704322
CEA212U_v1_1651	100137684	CDS	1	1752142	1753254	1113	automatic/finished	no	ydiK		putative transporter YdiK	3 : Putative function from multiple computational evidences									2023-02-13	no				2		0.174304	0.2453	0.296496	0.283917	0.541779	0.458221	0.234501	0.239892	0.363881	0.161725	0.603774	0.396226	0.140162	0.229111	0.191375	0.439353	0.420485	0.579515	0.148248	0.266846	0.334232	0.250674	0.601078	0.398922	0.441425	39839.455	1.029459	0.291892	0.505405	0.37027	0.091892	0.748649	0.251351	0.118919	0.067568	0.051351	8.518272	8.802703
CEA212U_v1_1652	100137685	CDS	3	1753683	1754039	357	automatic/finished	no	ydiL		DUF1870 domain-containing protein YdiL										2023-02-13	no				2		0.288515	0.2353	0.218487	0.257703	0.453782	0.546219	0.285714	0.243697	0.285714	0.184874	0.529412	0.470588	0.378151	0.176471	0.176471	0.268908	0.352941	0.647059	0.201681	0.285714	0.193277	0.319328	0.478992	0.521008	0.440117	13846.285	-0.374576	0.237288	0.415254	0.194915	0.144068	0.533898	0.466102	0.254237	0.135593	0.118644	6.069725	10.305085
CEA212U_v1_1653	100137686	CDS	3	1754139	1755353	1215	automatic/finished	no	ydiM		putative exporter YdiM	3 : Putative function from multiple computational evidences									2023-02-13	no				2		0.221399	0.2403	0.215638	0.322634	0.455967	0.544033	0.301235	0.195062	0.251852	0.251852	0.446914	0.553086	0.17037	0.249383	0.182716	0.397531	0.432099	0.567901	0.192593	0.276543	0.212346	0.318519	0.488889	0.511111	0.371578	44593.345	0.771535	0.339109	0.470297	0.277228	0.165842	0.693069	0.306931	0.111386	0.081683	0.029703	9.461632	8.626238
CEA212U_v1_1654	100137687	CDS	1	1755580	1756845	1266	automatic/finished	no	ydiN		putative transporter YdiN	3 : Putative function from multiple computational evidences									2023-02-13	no				2		0.225118	0.2188	0.232227	0.323855	0.451027	0.548973	0.298578	0.163507	0.291469	0.246445	0.454976	0.545024	0.189573	0.229858	0.151659	0.42891	0.381517	0.618483	0.187204	0.263033	0.253554	0.296209	0.516588	0.483412	0.425703	46073.39	0.934204	0.311164	0.486936	0.301663	0.147268	0.719715	0.280285	0.104513	0.068884	0.035629	9.235619	8.522565
CEA212U_v1_1655	100137688	CDS	3	1756857	1757723	867	automatic/finished	no	ydiB		quinate/shikimate dehydrogenase					1.1.1.282	QUINATE-5-DEHYDROGENASE-RXN$RXN-7967$RXN-7968	PWY-6163			2023-02-13	no				2		0.279123	0.2168	0.260669	0.243368	0.477509	0.522491	0.276817	0.16609	0.384083	0.17301	0.550173	0.449827	0.321799	0.224913	0.15917	0.294118	0.384083	0.615917	0.238754	0.259516	0.238754	0.262976	0.49827	0.50173	0.405367	31240.525	-0.071528	0.315972	0.513889	0.215278	0.09375	0.586806	0.413194	0.225694	0.104167	0.121528	5.028633	9.420139
CEA212U_v1_1656	100137689	CDS	3	1757754	1758512	759	automatic/finished	no	aroD		3-dehydroquinate dehydratase					4.2.1.10	3-DEHYDROQUINATE-DEHYDRATASE-RXN	PWY-6163			2023-02-13	no				1		0.26087	0.2477	0.252964	0.238472	0.500659	0.499341	0.284585	0.193676	0.395257	0.126482	0.588933	0.411067	0.300395	0.27668	0.106719	0.316206	0.383399	0.616601	0.197628	0.272727	0.256917	0.272727	0.529644	0.470356	0.537659	27460.535	0.064286	0.309524	0.511905	0.246032	0.079365	0.551587	0.448413	0.265873	0.126984	0.138889	5.191521	8.956349
CEA212U_v1_1657	100137690	CDS	1	1758658	1760253	1596	automatic/finished	no	ydiF		putative acetate-CoA transferase YdiF	3 : Putative function from multiple computational evidences				2.8.3.9	ACECOATRANS-RXN				2023-02-13	no				2		0.268797	0.2206	0.252506	0.258145	0.473058	0.526942	0.280075	0.208647	0.381579	0.129699	0.590226	0.409774	0.296992	0.210526	0.178571	0.31391	0.389098	0.610902	0.229323	0.242481	0.197368	0.330827	0.43985	0.56015	0.443164	57544.93	0.006403	0.297552	0.517891	0.254237	0.086629	0.587571	0.412429	0.239171	0.120527	0.118644	5.715111	9.156309
CEA212U_v1_1658	100137691	CDS	2	1760264	1761418	1155	automatic/finished	no	ydiO		putative acyl-CoA dehydrogenase YdiO	3 : Putative function from multiple computational evidences					ACYLCOADEHYDROG-RXN$BUTYRYL-COA-DEHYDROGENASE-RXN	FAO-PWY$P163-PWY$PWY-5676			2023-02-13	no				1		0.264069	0.2450	0.271861	0.219048	0.516883	0.483117	0.296104	0.212987	0.345455	0.145455	0.558442	0.441558	0.322078	0.215584	0.187013	0.275325	0.402597	0.597403	0.174026	0.306494	0.283117	0.236364	0.58961	0.41039	0.566503	43131.655	-0.296875	0.296875	0.476562	0.184896	0.104167	0.554688	0.445312	0.25	0.119792	0.130208	5.293312	10.179688
CEA212U_v1_1659	100137692	CDS	-2	1761461	1762372	912	automatic/finished	no	ydiP		putative DNA-binding transcriptional regulator YdiP	3 : Putative function from multiple computational evidences									2023-02-13	no				2		0.287281	0.2039	0.223684	0.285088	0.427632	0.572368	0.263158	0.207237	0.296053	0.233553	0.503289	0.496711	0.361842	0.207237	0.157895	0.273026	0.365132	0.634868	0.236842	0.197368	0.217105	0.348684	0.414474	0.585526	0.406489	34893.22	-0.351155	0.267327	0.462046	0.207921	0.155116	0.508251	0.491749	0.260726	0.141914	0.118812	6.547493	9.363036
CEA212U_v1_1660	100137693	CDS	-2	1762475	1762651	177	automatic/finished	no			DUF2235 domain-containing protein										2023-02-13	no				2		0.327684	0.1695	0.237288	0.265537	0.40678	0.59322	0.338983	0.186441	0.237288	0.237288	0.423729	0.576271	0.372881	0.169492	0.20339	0.254237	0.372881	0.627119	0.271186	0.152542	0.271186	0.305085	0.423729	0.576271	0.365022	6451.255	-0.337931	0.344828	0.482759	0.172414	0.068966	0.5	0.5	0.206897	0.155172	0.051724	9.463768	9.327586
CEA212U_v1_1661	100137694	CDS	2	1762688	1763452	765	automatic/finished	no	ydiQ		putative electron transfer flavoprotein subunit YdiQ	3 : Putative function from multiple computational evidences									2023-02-13	no				2		0.260131	0.2549	0.257516	0.227451	0.512418	0.487582	0.254902	0.262745	0.384314	0.098039	0.647059	0.352941	0.317647	0.231373	0.129412	0.321569	0.360784	0.639216	0.207843	0.270588	0.258824	0.262745	0.529412	0.470588	0.472095	27475.325	0.057087	0.271654	0.519685	0.291339	0.055118	0.559055	0.440945	0.23622	0.094488	0.141732	4.563148	8.732283
CEA212U_v1_1662	100137695	CDS	3	1763472	1764410	939	automatic/finished	no	ydiR		putative electron transfer flavoprotein subunit YdiR	3 : Putative function from multiple computational evidences									2023-02-13	no				1		0.241747	0.2471	0.286475	0.224707	0.533546	0.466454	0.239617	0.246006	0.392971	0.121406	0.638978	0.361022	0.322684	0.214058	0.182109	0.28115	0.396166	0.603834	0.162939	0.28115	0.284345	0.271565	0.565495	0.434505	0.519958	33929.495	-0.054808	0.298077	0.522436	0.246795	0.086538	0.592949	0.407051	0.224359	0.121795	0.102564	6.486824	9.740385
CEA212U_v1_1663	100137696	CDS	3	1764465	1765754	1290	automatic/finished	no	ydiS		putative electron transfer flavoprotein-quinone oxidoreductase YdiS	3 : Putative function from multiple computational evidences									2023-02-13	no				2		0.228682	0.2558	0.292248	0.223256	0.548062	0.451938	0.237209	0.227907	0.413953	0.12093	0.64186	0.35814	0.269767	0.230233	0.186047	0.313953	0.416279	0.583721	0.17907	0.309302	0.276744	0.234884	0.586047	0.413953	0.486302	45870.83	0.052214	0.317016	0.543124	0.2331	0.079254	0.60373	0.39627	0.230769	0.11655	0.114219	5.625816	9.4662
CEA212U_v1_1664	100137697	CDS	2	1765751	1766044	294	automatic/finished	no	ydiT		ferredoxin-like protein YdiT										2023-02-13	no				1		0.261905	0.2449	0.241497	0.251701	0.486395	0.513605	0.265306	0.193878	0.346939	0.193878	0.540816	0.459184	0.357143	0.173469	0.204082	0.265306	0.377551	0.622449	0.163265	0.367347	0.173469	0.295918	0.540816	0.459184	0.482718	10698.71	-0.191753	0.298969	0.525773	0.195876	0.134021	0.587629	0.412371	0.237113	0.123711	0.113402	5.703148	10.051546
CEA212U_v1_1665	100137698	CDS	1	1766101	1767747	1647	automatic/finished	no	fadK		short chain acyl-CoA synthetase					6.2.1.3	ACYLCOASYN-RXN$BUTYRATE--COA-LIGASE-RXN$R223-RXN$RXN-10695$RXN-12702$RXN-12746$RXN-7904$RXN-9623$RXN-9644$RXN-9673	FAO-PWY$PWY-5143$PWY-6944$PWY-6945$PWY-6946			2023-02-13	no				2		0.245294	0.2392	0.260474	0.255009	0.499696	0.500304	0.225865	0.245902	0.344262	0.183971	0.590164	0.409836	0.284153	0.240437	0.180328	0.295082	0.420765	0.579235	0.225865	0.23133	0.256831	0.285975	0.48816	0.51184	0.403882	60814.945	-0.047263	0.297445	0.5	0.235401	0.104015	0.582117	0.417883	0.242701	0.127737	0.114964	6.157951	9.505474
CEA212U_v1_1666	100137699	CDS	-1	1767804	1770182	2379	automatic/finished	no	ppsA		phosphoenolpyruvate synthetase					2.7.9.2	PEPSYNTH-RXN	GLUCONEO-PWY$GLYCOLYSIS$GLYCOLYSIS-E-D			2023-02-13	no				1		0.226145	0.2526	0.293401	0.227827	0.546028	0.453972	0.229508	0.226986	0.401009	0.142497	0.627995	0.372005	0.315259	0.215637	0.174023	0.295082	0.38966	0.61034	0.13367	0.315259	0.30517	0.245902	0.620429	0.379571	0.614922	87448.545	-0.248106	0.282828	0.516414	0.214646	0.090909	0.54798	0.45202	0.262626	0.118687	0.143939	4.934639	9.840909
CEA212U_v1_1667	100137700	CDS	2	1770515	1771348	834	automatic/finished	no	ppsR		phosphoenolpyruvate synthetase regulatory protein										2023-02-13	no				2		0.239808	0.2566	0.251799	0.251799	0.508393	0.491607	0.273381	0.273381	0.316547	0.136691	0.589928	0.410072	0.309353	0.223022	0.154676	0.31295	0.377698	0.622302	0.136691	0.273381	0.284173	0.305755	0.557554	0.442446	0.459924	31209.71	-0.093141	0.252708	0.476534	0.256318	0.097473	0.555957	0.444043	0.241877	0.126354	0.115523	5.997627	9.68231
CEA212U_v1_1668	100137701	CDS	2	1771505	1772551	1047	automatic/finished	no	aroH		3-deoxy-7-phosphoheptulonate synthase, Trp-sensitive					2.5.1.54	DAHPSYN-RXN	PWY-6164			2023-02-13	no				1		0.243553	0.2713	0.260745	0.224451	0.531996	0.468004	0.269341	0.260745	0.335244	0.13467	0.595989	0.404011	0.295129	0.226361	0.209169	0.269341	0.43553	0.56447	0.166189	0.326648	0.237822	0.269341	0.56447	0.43553	0.464254	38703.575	-0.313793	0.307471	0.5	0.218391	0.091954	0.522989	0.477011	0.264368	0.143678	0.12069	6.445595	9.899425
CEA212U_v1_1669	100137702	CDS	1	1772683	1772874	192	automatic/finished	no	ydiE		PF10636 family protein YdiE										2023-02-13	no				2		0.286458	0.2760	0.244792	0.192708	0.520833	0.479167	0.359375	0.328125	0.21875	0.09375	0.546875	0.453125	0.34375	0.25	0.1875	0.21875	0.4375	0.5625	0.15625	0.25	0.328125	0.265625	0.578125	0.421875	0.409087	7103.91	-0.804762	0.301587	0.444444	0.206349	0.063492	0.428571	0.571429	0.31746	0.206349	0.111111	9.772667	8.539683
CEA212U_v1_1670	100137703	CDS	-3	1772878	1774314	1437	automatic/finished	no	ydiU		UPF0061 family protein YdiU										2023-02-13	no				2		0.223382	0.2373	0.286013	0.253305	0.523312	0.476688	0.210856	0.286013	0.321503	0.181628	0.607516	0.392484	0.302714	0.215031	0.215031	0.267223	0.430063	0.569937	0.156576	0.210856	0.321503	0.311065	0.532359	0.467641	0.386335	54622.395	-0.447071	0.282427	0.474895	0.192469	0.138075	0.520921	0.479079	0.263598	0.131799	0.131799	5.468163	9.792887
CEA212U_v1_1671	100137704	fCDS	-1	1774377	1774640	264	automatic/finished	pseudo	rflP		fragment of anti-FlhDC factor RflP (part 2)										2023-02-13	no				2		0.234848	0.2424	0.223485	0.299242	0.465909	0.534091	0.284091	0.284091	0.238636	0.193182	0.522727	0.477273	0.25	0.227273	0.159091	0.363636	0.386364	0.613636	0.170455	0.215909	0.272727	0.340909	0.488636	0.511364	0.399883	9786.17	0.395402	0.264368	0.448276	0.264368	0.114943	0.62069	0.37931	0.16092	0.091954	0.068966	6.893349	9.034483
CEA212U_v1_1672	100137705	fCDS	-1	1774722	1775090	369	automatic/finished	pseudo	rflP		fragment of anti-FlhDC factor RflP (part 1)										2023-02-13	no				2		0.295393	0.1924	0.186992	0.325203	0.379404	0.620596	0.243902	0.252033	0.227642	0.276423	0.479675	0.520325	0.382114	0.154472	0.105691	0.357724	0.260163	0.739837	0.260163	0.170732	0.227642	0.341463	0.398374	0.601626	0.30602	14489.055	-0.119672	0.172131	0.360656	0.270492	0.188525	0.52459	0.47541	0.254098	0.122951	0.131148	5.187462	8.877049
CEA212U_v1_1673	100137706	CDS	-1	1775337	1775801	465	automatic/finished	no	nlpC		NlpC/P60 family lipoprotein NlpC										2023-02-13	no				1		0.24086	0.2387	0.255914	0.264516	0.494624	0.505376	0.264516	0.251613	0.283871	0.2	0.535484	0.464516	0.290323	0.206452	0.219355	0.283871	0.425806	0.574194	0.167742	0.258065	0.264516	0.309677	0.522581	0.477419	0.417532	17300.055	-0.281169	0.298701	0.506494	0.207792	0.12987	0.538961	0.461039	0.220779	0.142857	0.077922	9.367531	9.38961
CEA212U_v1_1674	100137707	CDS	-2	1775879	1776628	750	automatic/finished	no	btuD		vitamin B12 ABC transporter ATP binding subunit					7.6.2.8					2023-02-13	no				2		0.236	0.2560	0.296	0.212	0.552	0.448	0.24	0.336	0.324	0.1	0.66	0.34	0.268	0.232	0.208	0.292	0.44	0.56	0.2	0.2	0.356	0.244	0.556	0.444	0.383813	27084.1	-0.108032	0.321285	0.481928	0.240964	0.080321	0.562249	0.437751	0.212851	0.13253	0.080321	9.16758	9.144578
CEA212U_v1_1675	100137708	CDS	-3	1776628	1777179	552	automatic/finished	no	btuE		thioredoxin/glutathione peroxidase					1.11.1.9	GLUTATHIONE-PEROXIDASE-RXN$RXN0-267	PWY-4081			2023-02-13	no				2		0.264493	0.1975	0.28442	0.253623	0.481884	0.518116	0.282609	0.184783	0.353261	0.179348	0.538043	0.461957	0.315217	0.217391	0.163043	0.304348	0.380435	0.619565	0.195652	0.190217	0.336957	0.277174	0.527174	0.472826	0.463669	20408.7	-0.113661	0.26776	0.502732	0.229508	0.103825	0.579235	0.420765	0.234973	0.103825	0.131148	4.885399	9.393443
CEA212U_v1_1676	100137709	CDS	-2	1777241	1778221	981	automatic/finished	no	btuC		vitamin B12 ABC transporter membrane subunit					7.6.2.8					2023-02-13	no				2		0.16106	0.2467	0.30683	0.285423	0.553517	0.446483	0.17737	0.272171	0.336391	0.214067	0.608563	0.391437	0.11315	0.232416	0.244648	0.409786	0.477064	0.522936	0.192661	0.235474	0.33945	0.232416	0.574924	0.425076	0.365349	34947.785	1.007362	0.337423	0.481595	0.349693	0.08589	0.757669	0.242331	0.104294	0.070552	0.033742	9.756645	8.822086
CEA212U_v1_1677	100137710	CDS	-1	1778322	1778621	300	automatic/finished	no	ihfA		integration host factor subunit alpha										2023-02-13	no				2		0.29	0.2233	0.276667	0.21	0.5	0.5	0.27	0.26	0.35	0.12	0.61	0.39	0.37	0.18	0.19	0.26	0.37	0.63	0.23	0.23	0.29	0.25	0.52	0.48	0.389482	11353.51	-0.873737	0.222222	0.434343	0.181818	0.070707	0.454545	0.545455	0.373737	0.20202	0.171717	9.346809	9.606061
CEA212U_v1_1678	100137711	CDS	-3	1778626	1781013	2388	automatic/finished	no	pheT		phenylalanine--tRNA ligase subunit beta					6.1.1.20	PHENYLALANINE--TRNA-LIGASE-RXN	TRNA-CHARGING-PWY			2023-02-13	no				1		0.231575	0.2454	0.298576	0.224456	0.54397	0.45603	0.226131	0.251256	0.415829	0.106784	0.667085	0.332915	0.298995	0.202261	0.190955	0.307789	0.393216	0.606784	0.169598	0.282663	0.288945	0.258794	0.571608	0.428392	0.623036	87261.4	-0.099371	0.269182	0.522013	0.266667	0.072956	0.567296	0.432704	0.280503	0.132075	0.148428	5.133629	9.763522
CEA212U_v1_1679	100137712	CDS	-1	1781028	1782011	984	automatic/finished	no	pheS		phenylalanine--tRNA ligase subunit alpha					6.1.1.20	PHENYLALANINE--TRNA-LIGASE-RXN	TRNA-CHARGING-PWY			2023-02-13	no				1		0.22561	0.2734	0.273374	0.227642	0.546748	0.453252	0.237805	0.277439	0.35061	0.134146	0.628049	0.371951	0.307927	0.228659	0.167683	0.295732	0.396341	0.603659	0.131098	0.314024	0.301829	0.253049	0.615854	0.384146	0.641282	36800.43	-0.316514	0.266055	0.48318	0.204893	0.122324	0.538226	0.461774	0.272171	0.140673	0.131498	5.796288	9.865443
CEA212U_v1_1680	100137713	CDS	-1	1782462	1782818	357	automatic/finished	no	rplT		50S ribosomal subunit protein L20										2023-02-13	no				1		0.271709	0.2465	0.240896	0.240896	0.487395	0.512605	0.252101	0.243697	0.361345	0.142857	0.605042	0.394958	0.319328	0.218487	0.201681	0.260504	0.420168	0.579832	0.243697	0.277311	0.159664	0.319328	0.436975	0.563025	0.769568	13496.395	-0.336441	0.279661	0.415254	0.211864	0.110169	0.559322	0.440678	0.313559	0.262712	0.050847	11.471184	9.542373
CEA212U_v1_1681	100137714	CDS	-3	1782871	1783068	198	automatic/finished	no	rpmI		50S ribosomal subunit protein L35										2023-02-13	no				1		0.308081	0.2677	0.232323	0.191919	0.5	0.5	0.363636	0.287879	0.257576	0.090909	0.545455	0.454545	0.333333	0.227273	0.19697	0.242424	0.424242	0.575758	0.227273	0.287879	0.242424	0.242424	0.530303	0.469697	0.792493	7288.59	-0.616923	0.292308	0.415385	0.184615	0.107692	0.523077	0.476923	0.384615	0.369231	0.015385	11.777519	8.476923
CEA212U_v1_1682	100137715	CDS	-3	1783165	1783599	435	automatic/finished	no	infC		Translation initiation factor IF-3										2023-02-13	no				1		0.317241	0.2115	0.266667	0.204598	0.478161	0.521839	0.296552	0.241379	0.358621	0.103448	0.6	0.4	0.406897	0.137931	0.158621	0.296552	0.296552	0.703448	0.248276	0.255172	0.282759	0.213793	0.537931	0.462069	0.526439	16604.705	-0.640972	0.1875	0.375	0.229167	0.0625	0.479167	0.520833	0.375	0.208333	0.166667	9.255486	9.270833
CEA212U_v1_1683	100137716	CDS	-3	1783711	1785639	1929	automatic/finished	no	thrS		threonine--tRNA ligase					6.1.1.3	THREONINE--TRNA-LIGASE-RXN	TRNA-CHARGING-PWY			2023-02-13	no				1		0.268533	0.2322	0.260757	0.238466	0.493002	0.506998	0.251944	0.242613	0.349922	0.155521	0.592535	0.407465	0.36703	0.164852	0.189736	0.278383	0.354588	0.645412	0.186625	0.289269	0.242613	0.281493	0.531882	0.468118	0.600476	74011.475	-0.493614	0.235202	0.44081	0.20405	0.129283	0.520249	0.479751	0.320872	0.165109	0.155763	5.800987	10.043614
CEA212U_v1_1684	100137717	CDS	1	1786162	1786596	435	automatic/finished	no	arpB		putative ankyrin repeat protein B	3 : Putative function from multiple computational evidences									2023-02-13	no				2		0.342529	0.2345	0.133333	0.289655	0.367816	0.632184	0.413793	0.22069	0.151724	0.213793	0.372414	0.627586	0.337931	0.255172	0.110345	0.296552	0.365517	0.634483	0.275862	0.227586	0.137931	0.358621	0.365517	0.634483	0.359405	16591.535	-0.234028	0.291667	0.423611	0.236111	0.118056	0.4375	0.5625	0.256944	0.152778	0.104167	7.024086	8.513889
CEA212U_v1_1685	100137718	CDS	1	1786645	1787085	441	automatic/finished	no			Toxin_15 domain-containing protein										2023-02-13	no				2		0.281179	0.2063	0.179138	0.333333	0.385488	0.614512	0.29932	0.197279	0.217687	0.285714	0.414966	0.585034	0.285714	0.204082	0.14966	0.360544	0.353741	0.646259	0.258503	0.217687	0.170068	0.353741	0.387755	0.612245	0.305636	16642.815	0.197945	0.267123	0.452055	0.280822	0.143836	0.547945	0.452055	0.219178	0.150685	0.068493	9.184883	8.493151
CEA212U_v1_1686	100137719	CDS	-1	1787523	1788281	759	automatic/finished	no	ydiY		acid-inducible putative outer membrane protein YdiY										2023-02-13	no				2		0.250329	0.2358	0.258235	0.255599	0.494071	0.505929	0.26087	0.158103	0.347826	0.233202	0.505929	0.494071	0.3083	0.296443	0.189723	0.205534	0.486166	0.513834	0.181818	0.252964	0.237154	0.328063	0.490119	0.509881	0.444023	27597.225	-0.502381	0.384921	0.595238	0.134921	0.138889	0.515873	0.484127	0.198413	0.09127	0.107143	4.987404	9.575397
CEA212U_v1_1687	100137720	CDS	3	1788567	1789496	930	automatic/finished	no	pfkB		6-phosphofructokinase 2					2.7.1.11, 2.7.1.144	6PFRUCTPHOS-RXN$TAGAKIN-RXN	ANAGLYCOLYSIS-PWY$GALACTITOLCAT-PWY$GLYCOLYSIS$GLYCOLYSIS-E-D$PWY-1861			2023-02-13	no				2		0.255914	0.2581	0.277419	0.208602	0.535484	0.464516	0.248387	0.235484	0.409677	0.106452	0.645161	0.354839	0.274194	0.251613	0.193548	0.280645	0.445161	0.554839	0.245161	0.287097	0.229032	0.23871	0.516129	0.483871	0.420474	32468.66	0.012945	0.349515	0.563107	0.249191	0.05178	0.576052	0.423948	0.210356	0.100324	0.110032	5.252937	9.236246
CEA212U_v1_1688	100137721	CDS	1	1789597	1789887	291	automatic/finished	no	ydiZ		putative endoribonuclease YdiZ	3 : Putative function from multiple computational evidences									2023-02-13	no				2		0.319588	0.1959	0.24055	0.243986	0.436426	0.563574	0.412371	0.14433	0.319588	0.123711	0.463918	0.536082	0.350515	0.185567	0.185567	0.278351	0.371134	0.628866	0.195876	0.257732	0.216495	0.329897	0.474227	0.525773	0.361397	10850.585	-0.469792	0.302083	0.5	0.229167	0.083333	0.427083	0.572917	0.270833	0.083333	0.1875	4.209068	9.75
CEA212U_v1_1689	100137722	CDS	1	1789993	1790853	861	automatic/finished	no	yniA		putative kinase YniA	3 : Putative function from multiple computational evidences									2023-02-13	no				2		0.220674	0.2683	0.262485	0.248548	0.530778	0.469222	0.149826	0.324042	0.324042	0.202091	0.648084	0.351916	0.30662	0.222997	0.202091	0.268293	0.425087	0.574913	0.205575	0.25784	0.261324	0.275261	0.519164	0.480836	0.456766	32476.495	-0.318182	0.258741	0.454545	0.213287	0.13986	0.576923	0.423077	0.234266	0.108392	0.125874	4.986763	9.479021
CEA212U_v1_1690	100137723	CDS	-2	1790894	1791430	537	automatic/finished	no	yniB		uncharacterized protein YniB										2023-02-13	no				1		0.221601	0.1918	0.251397	0.335196	0.443203	0.556797	0.273743	0.223464	0.27933	0.223464	0.502793	0.497207	0.24581	0.178771	0.145251	0.430168	0.324022	0.675978	0.145251	0.173184	0.329609	0.351955	0.502793	0.497207	0.406149	20352.245	0.505056	0.224719	0.410112	0.297753	0.146067	0.640449	0.359551	0.162921	0.089888	0.073034	7.031242	9.117978
CEA212U_v1_1691	100137724	CDS	1	1791577	1792245	669	automatic/finished	no	hxpB		hexitol phosphatase B					3.1.3.22, 3.1.3.50, 3.1.3.68	3.1.3.68-RXN$MANNITOL-1-PHOSPHATASE-RXN$SORBITOL-6-PHOSPHATASE-RXN				2023-02-13	no				2		0.242152	0.2481	0.258595	0.251121	0.506726	0.493274	0.188341	0.251121	0.381166	0.179372	0.632287	0.367713	0.255605	0.26009	0.152466	0.331839	0.412556	0.587444	0.282511	0.233184	0.242152	0.242152	0.475336	0.524664	0.419337	24231.135	0.122973	0.274775	0.531532	0.279279	0.054054	0.594595	0.405405	0.243243	0.103604	0.13964	4.708305	9.184685
CEA212U_v1_1692	100137725	CDS	2	1792409	1792999	591	automatic/finished	no	ydjM		inner membrane protein YdjM										2023-02-13	no				2		0.19797	0.2606	0.248731	0.292724	0.509306	0.490694	0.208122	0.304569	0.253807	0.233503	0.558376	0.441624	0.22335	0.238579	0.177665	0.360406	0.416244	0.583756	0.162437	0.238579	0.314721	0.284264	0.553299	0.446701	0.397838	22379.645	0.355102	0.255102	0.433673	0.270408	0.168367	0.653061	0.346939	0.183673	0.127551	0.056122	9.237648	8.714286
CEA212U_v1_1693	100137726	CDS	2	1793132	1794523	1392	automatic/finished	no	tcyP		cystine/sulfocysteine:cation symporter										2023-02-13	no				1		0.196121	0.2500	0.278017	0.275862	0.528017	0.471983	0.262931	0.239224	0.364224	0.133621	0.603448	0.396552	0.18319	0.25	0.161638	0.405172	0.411638	0.588362	0.142241	0.260776	0.30819	0.288793	0.568966	0.431034	0.571054	48722.63	0.8054	0.334773	0.557235	0.330454	0.084233	0.676026	0.323974	0.12095	0.071274	0.049676	9.215004	8.276458
CEA212U_v1_1694	100137727	CDS	-1	1794570	1794833	264	automatic/finished	no	cedA		cell division modulator										2023-02-13	no				2		0.257576	0.2311	0.272727	0.238636	0.503788	0.496212	0.227273	0.318182	0.295455	0.159091	0.613636	0.386364	0.318182	0.227273	0.159091	0.295455	0.386364	0.613636	0.227273	0.147727	0.363636	0.261364	0.511364	0.488636	0.463943	10285.59	-0.586207	0.172414	0.413793	0.195402	0.103448	0.528736	0.471264	0.287356	0.172414	0.114943	9.860359	10.390805
CEA212U_v1_1695	100137728	CDS	2	1795016	1797277	2262	automatic/finished	no	katE		catalase HPII					1.11.1.6	CATAL-RXN$RXN-8073	DETOX1-PWY			2023-02-13	no				1		0.255968	0.2639	0.248011	0.232095	0.511936	0.488064	0.240053	0.267905	0.348806	0.143236	0.616711	0.383289	0.332891	0.244032	0.164456	0.258621	0.408488	0.591512	0.19496	0.279841	0.230769	0.29443	0.51061	0.48939	0.508817	84195.46	-0.503586	0.26162	0.513944	0.189907	0.12749	0.528552	0.471448	0.286853	0.144754	0.142098	5.541756	9.424967
CEA212U_v1_1696	100137729	CDS	-2	1797323	1798081	759	automatic/finished	no	chbG		chitin disaccharide deacetylase					3.5.1.105	RXN-11313				2023-02-13	no				2		0.220026	0.2095	0.29249	0.277997	0.501976	0.498024	0.233202	0.249012	0.335968	0.181818	0.58498	0.41502	0.29249	0.201581	0.197628	0.3083	0.399209	0.600791	0.134387	0.177866	0.343874	0.343874	0.521739	0.478261	0.41208	27984.785	-0.073016	0.293651	0.472222	0.238095	0.123016	0.559524	0.440476	0.246032	0.119048	0.126984	5.223351	9.222222
CEA212U_v1_1697	100137730	CDS	-2	1798094	1799446	1353	automatic/finished	no	chbF		monoacetylchitobiose-6-phosphate hydrolase					3.2.1.86	6-PHOSPHO-BETA-GLUCOSIDASE-RXN$RXN0-5243	PWY0-1309			2023-02-13	no				2		0.266815	0.2069	0.260163	0.266075	0.46711	0.53289	0.263858	0.221729	0.354767	0.159645	0.576497	0.423503	0.339246	0.168514	0.166297	0.325942	0.334812	0.665188	0.197339	0.230599	0.259423	0.312639	0.490022	0.509978	0.496675	50408.235	-0.088	0.242222	0.462222	0.253333	0.117778	0.58	0.42	0.275556	0.142222	0.133333	5.820427	9.277778
CEA212U_v1_1698	100137731	CDS	-1	1799550	1800389	840	automatic/finished	no	chbR		DNA-binding transcriptional dual regulator ChbR										2023-02-13	no				2		0.292857	0.1833	0.229762	0.294048	0.413095	0.586905	0.310714	0.203571	0.25	0.235714	0.453571	0.546429	0.367857	0.182143	0.139286	0.310714	0.321429	0.678571	0.2	0.164286	0.3	0.335714	0.464286	0.535714	0.404553	32807.29	-0.364875	0.232975	0.401434	0.207885	0.175627	0.498208	0.501792	0.247312	0.143369	0.103943	8.7257	9.405018
CEA212U_v1_1699	100137732	CDS	-3	1800400	1800750	351	automatic/finished	no	chbA		N,N'-diacetylchitobiose-specific PTS enzyme IIA component					2.7.1.196	TRANS-RXN-155B				2023-02-13	no				2		0.301994	0.1937	0.287749	0.216524	0.481481	0.518519	0.290598	0.239316	0.393162	0.076923	0.632479	0.367521	0.367521	0.213675	0.094017	0.324786	0.307692	0.692308	0.247863	0.128205	0.376068	0.247863	0.504274	0.495726	0.473884	12777.255	-0.108621	0.275862	0.422414	0.241379	0.051724	0.525862	0.474138	0.293103	0.12931	0.163793	4.867668	9.405172
CEA212U_v1_1700	100137733	CDS	-1	1800801	1802159	1359	automatic/finished	no	chbC		N,N'-diacetylchitobiose-specific PTS enzyme IIC component					2.7.1.196	TRANS-RXN-155B				2023-02-13	no				1		0.218543	0.2369	0.251656	0.292862	0.488595	0.511405	0.293598	0.178808	0.337748	0.189845	0.516556	0.483444	0.187638	0.262693	0.145695	0.403974	0.408389	0.591611	0.174393	0.269316	0.271523	0.284768	0.540839	0.459161	0.473793	48341.165	0.825664	0.320796	0.519912	0.300885	0.123894	0.712389	0.287611	0.108407	0.057522	0.050885	6.240089	8.502212
CEA212U_v1_1701	100137734	CDS	-1	1802244	1802564	321	automatic/finished	no	chbB		N,N'-diacetylchitobiose-specific PTS enzyme IIB component					2.7.1.196	TRANS-RXN-155B				2023-02-13	no				1		0.28972	0.1900	0.246106	0.274143	0.436137	0.563863	0.242991	0.17757	0.392523	0.186916	0.570093	0.429907	0.327103	0.242991	0.093458	0.336449	0.336449	0.663551	0.299065	0.149533	0.252336	0.299065	0.401869	0.598131	0.480222	11484.085	0.200943	0.264151	0.471698	0.283019	0.066038	0.632075	0.367925	0.235849	0.122642	0.113208	6.794334	8.95283
CEA212U_v1_1702	100137735	CDS	-3	1802863	1803201	339	automatic/finished	no	osmE		osmotically-inducible lipoprotein OsmE										2023-02-13	no				2		0.280236	0.2212	0.268437	0.230089	0.489676	0.510324	0.300885	0.176991	0.380531	0.141593	0.557522	0.442478	0.336283	0.265487	0.168142	0.230089	0.433628	0.566372	0.20354	0.221239	0.256637	0.318584	0.477876	0.522124	0.58481	12050.185	-0.2875	0.375	0.580357	0.169643	0.080357	0.535714	0.464286	0.223214	0.125	0.098214	7.88958	9.830357
CEA212U_v1_1703	100137736	CDS	1	1803403	1804230	828	automatic/finished	no	nadE		NH3-dependent NAD(+) synthetase					6.3.1.5, 6.3.5.1	NAD-SYNTH-GLN-RXN$NAD-SYNTH-NH3-RXN	PYRIDNUCSAL-PWY$PYRIDNUCSYN-PWY			2023-02-13	no				2		0.283816	0.2343	0.26087	0.221014	0.495169	0.504831	0.268116	0.246377	0.362319	0.123188	0.608696	0.391304	0.358696	0.199275	0.173913	0.268116	0.373188	0.626812	0.224638	0.257246	0.246377	0.271739	0.503623	0.496377	0.490914	30679.66	-0.394545	0.269091	0.476364	0.221818	0.087273	0.530909	0.469091	0.272727	0.130909	0.141818	5.297371	9.465455
CEA212U_v1_1704	100137737	CDS	2	1804460	1805347	888	automatic/finished	no	cho		excinuclease Cho										2023-02-13	no				2		0.244369	0.2489	0.254505	0.252252	0.503378	0.496622	0.199324	0.310811	0.300676	0.189189	0.611486	0.388514	0.293919	0.206081	0.226351	0.273649	0.432432	0.567568	0.239865	0.22973	0.236486	0.293919	0.466216	0.533784	0.368616	33660.65	-0.305424	0.267797	0.437288	0.233898	0.105085	0.549153	0.450847	0.277966	0.169492	0.108475	9.239037	9.80339
CEA212U_v1_1705	100137738	CDS	3	1805328	1805492	165	automatic/finished	no			Oxidoreductase										2023-02-13	no				2		0.230303	0.3212	0.242424	0.206061	0.563636	0.436364	0.181818	0.345455	0.309091	0.163636	0.654545	0.345455	0.309091	0.290909	0.145455	0.254545	0.436364	0.563636	0.2	0.327273	0.272727	0.2	0.6	0.4	0.359384	6074.785	-0.427778	0.240741	0.481481	0.185185	0.12963	0.574074	0.425926	0.222222	0.148148	0.074074	9.402458	9.555556
CEA212U_v1_1706	100137739	CDS	-3	1806085	1806570	486	automatic/finished	no	spy		ATP-independent periplasmic chaperone										2023-02-13	no				1		0.323045	0.2695	0.240741	0.166667	0.510288	0.489712	0.345679	0.265432	0.327161	0.061728	0.592593	0.407407	0.395062	0.283951	0.092593	0.228395	0.376543	0.623457	0.228395	0.259259	0.302469	0.209877	0.561728	0.438272	0.73364	18153.25	-0.756522	0.273292	0.428571	0.124224	0.080745	0.478261	0.521739	0.335404	0.204969	0.130435	9.550926	9.78882
CEA212U_v1_1707	100137740	CDS	-1	1806900	1807868	969	automatic/finished	no	astE		succinylglutamate desuccinylase					3.5.1.96	SUCCGLUDESUCC-RXN	AST-PWY			2023-02-13	no				2		0.21775	0.2353	0.299278	0.247678	0.534572	0.465428	0.204334	0.28483	0.340557	0.170279	0.625387	0.374613	0.256966	0.219814	0.210526	0.312694	0.430341	0.569659	0.19195	0.201238	0.346749	0.260062	0.547988	0.452012	0.397076	35853.905	-0.070186	0.285714	0.47205	0.236025	0.124224	0.590062	0.409938	0.242236	0.130435	0.111801	6.060432	9.487578
CEA212U_v1_1708	100137741	CDS	-3	1807861	1809204	1344	automatic/finished	no	astB		N-succinylarginine dihydrolase					3.5.3.23	SUCCARGDIHYDRO-RXN	AST-PWY			2023-02-13	no				2		0.219494	0.2500	0.299851	0.230655	0.549851	0.450149	0.1875	0.287946	0.372768	0.151786	0.660714	0.339286	0.308036	0.227679	0.180804	0.283482	0.408482	0.591518	0.162946	0.234375	0.345982	0.256696	0.580357	0.419643	0.44805	49536.92	-0.295302	0.272931	0.525727	0.219239	0.105145	0.548098	0.451902	0.239374	0.12528	0.114094	5.932472	9.863535
CEA212U_v1_1709	100137742	CDS	-1	1809201	1810679	1479	automatic/finished	no	astD		aldehyde dehydrogenase					1.2.1.71	SUCCGLUALDDEHYD-RXN	AST-PWY			2023-02-13	no				2		0.196078	0.2583	0.322515	0.223124	0.580798	0.419202	0.208925	0.255578	0.381339	0.154158	0.636917	0.363083	0.237323	0.263692	0.231237	0.267748	0.494929	0.505071	0.141988	0.255578	0.35497	0.247465	0.610548	0.389452	0.42358	53097.265	-0.104878	0.341463	0.542683	0.215447	0.089431	0.597561	0.402439	0.205285	0.103659	0.101626	5.724403	9.628049
CEA212U_v1_1710	100137743	CDS	-2	1810676	1811710	1035	automatic/finished	no	astA		arginine N-succinyltransferase					2.3.1.109	ARGININE-N-SUCCINYLTRANSFERASE-RXN	AST-PWY			2023-02-13	no				1		0.22029	0.2589	0.291787	0.228986	0.550725	0.449275	0.223188	0.249275	0.365217	0.162319	0.614493	0.385507	0.292754	0.214493	0.2	0.292754	0.414493	0.585507	0.144928	0.313043	0.310145	0.231884	0.623188	0.376812	0.466379	38549.645	-0.178488	0.287791	0.5	0.218023	0.119186	0.561047	0.438953	0.264535	0.139535	0.125	6.293068	9.773256
CEA212U_v1_1711	100137744	CDS	-3	1811707	1812927	1221	automatic/finished	no	astC		succinylornithine transaminase					2.6.1.11, 2.6.1.81	ACETYLORNTRANSAM-RXN$SUCCORNTRANSAM-RXN	ARGSYN-PWY$ARGSYNBSUB-PWY$AST-PWY$GLUTORN-PWY			2023-02-13	no				1		0.217854	0.2506	0.301392	0.230139	0.552007	0.447993	0.216216	0.218673	0.407862	0.157248	0.626536	0.373464	0.280098	0.243243	0.203931	0.272727	0.447174	0.552826	0.157248	0.289926	0.292383	0.260442	0.58231	0.41769	0.50681	43556.455	-0.039901	0.344828	0.559113	0.20936	0.12069	0.598522	0.401478	0.219212	0.1133	0.105911	5.686913	9.662562
CEA212U_v1_1712	100137745	CDS	2	1813373	1814179	807	automatic/finished	no	xthA		exodeoxyribonuclease III					3.1.11.2	3.1.11.2-RXN				2023-02-13	no				1		0.249071	0.2615	0.275093	0.214374	0.536555	0.463445	0.245353	0.282528	0.330855	0.141264	0.613383	0.386617	0.345725	0.178439	0.200743	0.275093	0.379182	0.620818	0.156134	0.32342	0.29368	0.226766	0.6171	0.3829	0.528951	30935.985	-0.574254	0.220149	0.44403	0.19403	0.130597	0.529851	0.470149	0.30597	0.156716	0.149254	5.811028	10.052239
CEA212U_v1_1713	100137746	CDS	3	1814346	1815056	711	automatic/finished	no	ydjX		DedA family protein YdjX										2023-02-13	no				2		0.212377	0.2785	0.199719	0.309423	0.4782	0.5218	0.244726	0.28692	0.244726	0.223629	0.531646	0.468354	0.194093	0.227848	0.160338	0.417722	0.388186	0.611814	0.198312	0.320675	0.194093	0.28692	0.514768	0.485232	0.348771	26032.165	0.853814	0.300847	0.423729	0.347458	0.144068	0.690678	0.309322	0.139831	0.097458	0.042373	9.349159	7.95339
CEA212U_v1_1714	100137747	CDS	1	1815061	1815738	678	automatic/finished	no	ydjY		4Fe-4S ferredoxin-type domain-containing protein YdjY										2023-02-13	no				2		0.29056	0.2153	0.271386	0.222714	0.486726	0.513274	0.30531	0.159292	0.384956	0.150442	0.544248	0.455752	0.336283	0.238938	0.176991	0.247788	0.415929	0.584071	0.230089	0.247788	0.252212	0.269911	0.5	0.5	0.51247	24138.25	-0.279111	0.36	0.586667	0.186667	0.097778	0.533333	0.466667	0.24	0.128889	0.111111	6.593636	9.351111
CEA212U_v1_1715	100137748	CDS	2	1815752	1816459	708	automatic/finished	no	ydjZ		DedA family protein YdjZ										2023-02-13	no				2		0.185028	0.2444	0.265537	0.305085	0.509887	0.490113	0.254237	0.186441	0.305085	0.254237	0.491525	0.508475	0.148305	0.25	0.190678	0.411017	0.440678	0.559322	0.152542	0.29661	0.300847	0.25	0.597458	0.402542	0.410292	26124.25	0.824681	0.32766	0.455319	0.276596	0.161702	0.706383	0.293617	0.131915	0.093617	0.038298	10.123116	8.544681
CEA212U_v1_1716	100137749	CDS	1	1816459	1817007	549	automatic/finished	no	ynjA		AhpD-like domain-containing protein YnjA										2023-02-13	no				1		0.1949	0.2787	0.287796	0.238616	0.566485	0.433515	0.213115	0.322404	0.300546	0.163934	0.622951	0.377049	0.213115	0.251366	0.224044	0.311475	0.47541	0.52459	0.15847	0.262295	0.338798	0.240437	0.601093	0.398907	0.438403	20610.305	0.018132	0.285714	0.478022	0.241758	0.104396	0.587912	0.412088	0.241758	0.137363	0.104396	8.795555	9.434066
CEA212U_v1_1717	100137750	CDS	1	1817017	1818183	1167	automatic/finished	no	ynjB		putative ABC transporter periplasmic binding protein YnjB	3 : Putative function from multiple computational evidences									2023-02-13	no				2		0.233076	0.2776	0.269923	0.219366	0.547558	0.452442	0.210797	0.277635	0.344473	0.167095	0.622108	0.377892	0.282776	0.298201	0.172237	0.246787	0.470437	0.529563	0.205656	0.257069	0.293059	0.244216	0.550129	0.449871	0.391304	42961.015	-0.317268	0.301546	0.53866	0.193299	0.118557	0.572165	0.427835	0.221649	0.113402	0.108247	5.750999	9.365979
CEA212U_v1_1718	100137751	CDS	3	1818156	1819691	1536	automatic/finished	no	ynjC		putative ABC transporter membrane subunit YnjC	3 : Putative function from multiple computational evidences									2023-02-13	no				2		0.167969	0.2630	0.301432	0.267578	0.564453	0.435547	0.199219	0.298828	0.289062	0.212891	0.587891	0.412109	0.140625	0.271484	0.183594	0.404297	0.455078	0.544922	0.164062	0.21875	0.431641	0.185547	0.650391	0.349609	0.390311	56018.32	0.933464	0.303327	0.469667	0.348337	0.113503	0.745597	0.254403	0.091977	0.058708	0.033268	9.579018	8.193738
CEA212U_v1_1719	100137752	CDS	2	1819691	1820344	654	automatic/finished	no	ynjD		putative ABC transporter ATP-binding protein YnjD	3 : Putative function from multiple computational evidences									2023-02-13	no				2		0.214067	0.2538	0.270642	0.261468	0.524465	0.475535	0.201835	0.316514	0.325688	0.155963	0.642202	0.357798	0.261468	0.220183	0.188073	0.330275	0.408257	0.591743	0.178899	0.224771	0.298165	0.298165	0.522936	0.477064	0.351269	24024.74	0.001382	0.271889	0.511521	0.258065	0.082949	0.576037	0.423963	0.211982	0.110599	0.101382	6.342949	9.179724
CEA212U_v1_1720	100137753	CDS	2	1820411	1821718	1308	automatic/finished	no	ynjE		molybdopterin synthase sulfurtransferase					2.8.1.11	RXN-12473	PWY-6823			2023-02-13	no				2		0.264526	0.2653	0.270642	0.199541	0.535933	0.464067	0.25	0.252294	0.353211	0.144495	0.605505	0.394495	0.325688	0.25	0.199541	0.224771	0.449541	0.550459	0.21789	0.293578	0.259174	0.229358	0.552752	0.447248	0.543851	48278.49	-0.477241	0.310345	0.521839	0.174713	0.121839	0.549425	0.450575	0.245977	0.128736	0.117241	5.971138	9.243678
CEA212U_v1_1721	100137754	CDS	-3	1821727	1822347	621	automatic/finished	no	ynjF		CDP-alcohol phosphatidyltransferase domain-containing protein YnjF										2023-02-13	no				2		0.151369	0.2335	0.309179	0.305958	0.542673	0.457327	0.173913	0.275362	0.318841	0.231884	0.594203	0.405797	0.178744	0.217391	0.222222	0.381643	0.439614	0.560386	0.101449	0.207729	0.386473	0.304348	0.594203	0.405797	0.379252	22617.835	0.705825	0.320388	0.475728	0.291262	0.169903	0.728155	0.271845	0.145631	0.087379	0.058252	8.411674	8.393204
CEA212U_v1_1722	100137755	CDS	3	1822434	1822841	408	automatic/finished	no	nudG		5-hydroxy-CTP diphosphatase					3.6.1.56	RXN0-383				2023-02-13	no				2		0.230392	0.2525	0.29902	0.218137	0.551471	0.448529	0.154412	0.279412	0.426471	0.139706	0.705882	0.294118	0.316176	0.242647	0.176471	0.264706	0.419118	0.580882	0.220588	0.235294	0.294118	0.25	0.529412	0.470588	0.415918	14991.42	-0.231852	0.274074	0.459259	0.222222	0.111111	0.577778	0.422222	0.296296	0.140741	0.155556	5.144844	9.896296
CEA212U_v1_1723	100137756	CDS	2	1823315	1824658	1344	automatic/finished	no	gdhA		glutamate dehydrogenase					1.4.1.4	GLUTDEHYD-RXN	GLUTSYNIII-PWY$PWY-5913			2023-02-13	no				1		0.240327	0.2530	0.280506	0.22619	0.533482	0.466518	0.229911	0.225446	0.410714	0.133929	0.636161	0.363839	0.296875	0.21875	0.196429	0.287946	0.415179	0.584821	0.194196	0.314732	0.234375	0.256696	0.549107	0.450893	0.576422	48567.27	-0.163535	0.322148	0.52349	0.199105	0.105145	0.577181	0.422819	0.232662	0.120805	0.111857	5.989189	9.767338
CEA212U_v1_1724	100137757	CDS	-1	1824735	1826690	1956	automatic/finished	no	topB		DNA topoisomerase III					5.6.2.1	5.99.1.2-RXN				2023-02-13	no				1		0.244888	0.2556	0.291922	0.207566	0.547546	0.452454	0.226994	0.282209	0.34816	0.142638	0.630368	0.369632	0.320552	0.226994	0.187117	0.265337	0.41411	0.58589	0.187117	0.257669	0.340491	0.214724	0.598159	0.40184	0.449481	73332.24	-0.405837	0.261137	0.477727	0.218126	0.096774	0.534562	0.465438	0.294931	0.164363	0.130568	8.444359	9.697389
CEA212U_v1_1725	100137758	CDS	-3	1826695	1827738	1044	automatic/finished	no	selD		selenide, water dikinase					2.7.9.3	2.7.9.3-RXN	PWY0-901			2023-02-13	no				1		0.224138	0.2385	0.30364	0.233716	0.542146	0.457854	0.270115	0.206897	0.408046	0.114943	0.614943	0.385057	0.255747	0.247126	0.206897	0.29023	0.454023	0.545977	0.146552	0.261494	0.295977	0.295977	0.557471	0.442529	0.571287	36632.59	0.062824	0.357349	0.54755	0.224784	0.072046	0.608069	0.391931	0.224784	0.106628	0.118156	5.214058	9.544669
CEA212U_v1_1726	100137759	CDS	-2	1827680	1827829	150	automatic/finished	no			transposase						RXN0-5131				2023-02-13	no				2		0.266667	0.2400	0.266667	0.226667	0.506667	0.493333	0.22	0.3	0.28	0.2	0.58	0.42	0.28	0.22	0.24	0.26	0.46	0.54	0.3	0.2	0.28	0.22	0.48	0.52	0.234571	5634.16	-0.461224	0.285714	0.44898	0.244898	0.122449	0.489796	0.510204	0.285714	0.163265	0.122449	6.932655	9.183673
CEA212U_v1_1727	100137760	CDS	-1	1827855	1828406	552	automatic/finished	no	ydjA		putative oxidoreductase YdjA	3 : Putative function from multiple computational evidences									2023-02-13	no				2		0.230072	0.2500	0.306159	0.213768	0.556159	0.443841	0.228261	0.25	0.380435	0.141304	0.630435	0.369565	0.255435	0.26087	0.211957	0.271739	0.472826	0.527174	0.206522	0.23913	0.326087	0.228261	0.565217	0.434783	0.49365	20057.24	-0.16776	0.31694	0.513661	0.185792	0.092896	0.590164	0.409836	0.234973	0.125683	0.10929	7.02494	9.978142
CEA212U_v1_1728	100137761	CDS	2	1828460	1828624	165	automatic/finished	no			Cytoplasmic protein										2023-02-13	no				2		0.230303	0.2242	0.254545	0.290909	0.478788	0.521212	0.272727	0.181818	0.272727	0.272727	0.454545	0.545455	0.163636	0.272727	0.254545	0.309091	0.527273	0.472727	0.254545	0.218182	0.236364	0.290909	0.454545	0.545455	0.251561	5807.425	0.325926	0.37037	0.592593	0.259259	0.092593	0.611111	0.388889	0.111111	0.018519	0.092593	3.834267	8.740741
CEA212U_v1_1729	100137762	CDS	1	1828567	1830423	1857	automatic/finished	no	sppA		protease IV, a signal peptide peptidase						RXN0-3201				2023-02-13	no				1		0.236941	0.2418	0.276252	0.245019	0.51804	0.48196	0.268174	0.203554	0.376414	0.151858	0.579968	0.420032	0.290792	0.243942	0.184168	0.281099	0.42811	0.57189	0.151858	0.277868	0.268174	0.3021	0.546042	0.453958	0.549739	67258.545	-0.127023	0.328479	0.555016	0.21521	0.101942	0.561489	0.438511	0.218447	0.110032	0.108414	5.855141	9.064725
CEA212U_v1_1730	100137763	CDS	2	1830590	1831606	1017	automatic/finished	no	ansA		L-asparaginase 1					3.5.1.1	ASPARAGHYD-RXN	ASPARAGINE-DEG1-PWY			2023-02-13	no				2		0.252704	0.2557	0.244838	0.246804	0.500492	0.499508	0.259587	0.265487	0.333333	0.141593	0.59882	0.40118	0.309735	0.259587	0.141593	0.289086	0.40118	0.59882	0.188791	0.241888	0.259587	0.309735	0.501475	0.498525	0.459859	37067.755	-0.171006	0.289941	0.517751	0.224852	0.109467	0.573964	0.426036	0.213018	0.109467	0.10355	5.608833	9.650888
CEA212U_v1_1731	100137764	CDS	3	1831617	1832258	642	automatic/finished	no	pncA		nicotinamidase					3.5.1.19, 3.5.1.4	NICOTINAMID-RXN$PYRAZIN-RXN	PYRIDNUCSAL-PWY			2023-02-13	no				2		0.23053	0.2399	0.291277	0.238318	0.531153	0.468847	0.205607	0.238318	0.38785	0.168224	0.626168	0.373832	0.327103	0.219626	0.191589	0.261682	0.411215	0.588785	0.158879	0.261682	0.294393	0.285047	0.556075	0.443925	0.461641	23333.22	-0.193897	0.305164	0.553991	0.206573	0.122066	0.57277	0.42723	0.225352	0.098592	0.126761	4.73127	9.615023
CEA212U_v1_1732	100137765	CDS	-2	1832351	1833709	1359	automatic/finished	no	ydjE		putative transporter YdjE	3 : Putative function from multiple computational evidences									2023-02-13	no				2		0.212656	0.1994	0.259014	0.328918	0.458425	0.541575	0.273731	0.169978	0.306843	0.249448	0.476821	0.523179	0.16777	0.209713	0.19426	0.428256	0.403974	0.596026	0.196468	0.218543	0.275938	0.309051	0.494481	0.505519	0.32792	50302.005	0.810398	0.29646	0.451327	0.314159	0.150442	0.701327	0.298673	0.137168	0.088496	0.048673	9.817848	8.725664
CEA212U_v1_1733	100137766	CDS	-2	1833827	1834585	759	automatic/finished	no	ydjF		putative DNA-binding transcriptional regulator YdjF	3 : Putative function from multiple computational evidences									2023-02-13	no				2		0.314888	0.1884	0.235837	0.26087	0.424242	0.575758	0.355731	0.150198	0.328063	0.166008	0.478261	0.521739	0.347826	0.213439	0.130435	0.3083	0.343874	0.656126	0.241107	0.201581	0.249012	0.3083	0.450593	0.549407	0.401087	28217.215	-0.177381	0.285714	0.472222	0.246032	0.083333	0.484127	0.515873	0.277778	0.142857	0.134921	6.018456	8.833333
CEA212U_v1_1734	100137767	CDS	-1	1834722	1835702	981	automatic/finished	no	ydjG		NADH-dependent methylglyoxal reductase						RXN0-5213				2023-02-13	no				2		0.271152	0.2141	0.270133	0.244648	0.4842	0.5158	0.278287	0.229358	0.345566	0.146789	0.574924	0.425076	0.30581	0.204893	0.189602	0.299694	0.394495	0.605505	0.229358	0.207951	0.275229	0.287462	0.48318	0.51682	0.407031	36284.405	-0.091718	0.273006	0.478528	0.260736	0.076687	0.57362	0.42638	0.239264	0.116564	0.122699	5.420631	9.622699
CEA212U_v1_1735	100137768	CDS	-1	1835712	1836659	948	automatic/finished	no	ydjH		L-glycero-L-galacto-octuluronate kinase										2023-02-13	no				2		0.2827	0.1973	0.254219	0.265823	0.451477	0.548523	0.332278	0.155063	0.367089	0.14557	0.522152	0.477848	0.287975	0.21519	0.177215	0.31962	0.392405	0.607595	0.227848	0.221519	0.218354	0.332278	0.439873	0.560127	0.391872	34160.94	0.113333	0.320635	0.530159	0.253968	0.066667	0.561905	0.438095	0.244444	0.111111	0.133333	4.931007	9.111111
CEA212U_v1_1736	100137769	CDS	-3	1836664	1837500	837	automatic/finished	no	ydjI		L-glycero-L-galacto-octuluronate-1-phosphate aldolase										2023-02-13	no				2		0.281959	0.1959	0.250896	0.271207	0.446834	0.553166	0.258065	0.16129	0.405018	0.175627	0.566308	0.433692	0.340502	0.236559	0.129032	0.293907	0.365591	0.634409	0.247312	0.189964	0.218638	0.344086	0.408602	0.591398	0.493421	30822.585	-0.149281	0.28777	0.503597	0.21223	0.133094	0.546763	0.453237	0.280576	0.133094	0.147482	5.112053	9.633094
CEA212U_v1_1737	100137770	CDS	-1	1837521	1838564	1044	automatic/finished	no	ydjJ		putative zinc-binding dehydrogenase YdjJ	3 : Putative function from multiple computational evidences									2023-02-13	no				2		0.277778	0.2011	0.264368	0.256705	0.465517	0.534483	0.287356	0.183908	0.387931	0.140805	0.571839	0.428161	0.304598	0.218391	0.16954	0.307471	0.387931	0.612069	0.241379	0.201149	0.235632	0.321839	0.436782	0.563218	0.473742	37729.21	0.011239	0.293948	0.538905	0.239193	0.083573	0.596542	0.403458	0.244957	0.126801	0.118156	6.032448	9.847262
CEA212U_v1_1738	100137771	CDS	-3	1838581	1839960	1380	automatic/finished	no	ydjK		putative transporter YdjK	3 : Putative function from multiple computational evidences									2023-02-13	no				2		0.218116	0.2239	0.265942	0.292029	0.489855	0.510145	0.282609	0.18913	0.328261	0.2	0.517391	0.482609	0.169565	0.25	0.197826	0.382609	0.447826	0.552174	0.202174	0.232609	0.271739	0.293478	0.504348	0.495652	0.361579	49631.97	0.713508	0.337691	0.514161	0.298475	0.106754	0.69281	0.30719	0.130719	0.078431	0.052288	9.188515	8.945534
CEA212U_v1_1739	100137772	CDS	-1	1839987	1841063	1077	automatic/finished	no	ydjL		putative zinc-binding dehydrogenase YdjL	3 : Putative function from multiple computational evidences									2023-02-13	no				1		0.248839	0.2210	0.278552	0.251625	0.499536	0.500464	0.256267	0.178273	0.415042	0.150418	0.593315	0.406685	0.29805	0.189415	0.203343	0.309192	0.392758	0.607242	0.192201	0.295265	0.21727	0.295265	0.512535	0.487465	0.524016	38695.935	0.093017	0.304469	0.553073	0.243017	0.092179	0.614525	0.385475	0.234637	0.117318	0.117318	5.571129	9.611732
CEA212U_v1_1740	100137773	CDS	-1	1841433	1841705	273	automatic/finished	no	yeaC		DUF1315 domain-containing protein YeaC										2023-02-13	no				2		0.322344	0.2051	0.249084	0.223443	0.454212	0.545788	0.362637	0.21978	0.285714	0.131868	0.505495	0.494506	0.395604	0.186813	0.120879	0.296703	0.307692	0.692308	0.208791	0.208791	0.340659	0.241758	0.549451	0.450549	0.488002	10325.455	-0.483333	0.233333	0.433333	0.2	0.077778	0.477778	0.522222	0.255556	0.122222	0.133333	5.235847	9.666667
CEA212U_v1_1741	100137774	CDS	-3	1841695	1841865	171	automatic/finished	no			Methionine sulfoxide reductase B						1.8.4.12-RXN				2023-02-13	no				2		0.280702	0.2339	0.239766	0.245614	0.473684	0.526316	0.333333	0.263158	0.22807	0.175439	0.491228	0.508772	0.280702	0.280702	0.122807	0.315789	0.403509	0.596491	0.22807	0.157895	0.368421	0.245614	0.526316	0.473684	0.379791	6368.315	-0.033929	0.285714	0.410714	0.25	0.071429	0.535714	0.464286	0.196429	0.142857	0.053571	10.115318	8.75
CEA212U_v1_1742	100137775	CDS	-2	1841747	1842160	414	automatic/finished	no	msrB		methionine sulfoxide reductase B					1.8.4.12, 1.8.4.14	1.8.4.12-RXN$1.8.4.14-RXN				2023-02-13	no				2		0.258454	0.2367	0.248792	0.256039	0.485507	0.514493	0.224638	0.231884	0.297101	0.246377	0.528986	0.471014	0.362319	0.202899	0.224638	0.210145	0.427536	0.572464	0.188406	0.275362	0.224638	0.311594	0.5	0.5	0.498104	15437.61	-0.721168	0.29927	0.49635	0.145985	0.145985	0.50365	0.49635	0.284672	0.145985	0.138686	5.585442	10.094891
CEA212U_v1_1743	100137776	CDS	1	1842502	1843497	996	automatic/finished	no	gapA		glyceraldehyde-3-phosphate dehydrogenase A					1.2.1.12	GAPOXNPHOSPHN-RXN	ANAGLYCOLYSIS-PWY$GLUCONEO-PWY$GLYCOLYSIS$GLYCOLYSIS-E-D$PWY-6901			2023-02-13	no				1		0.26004	0.2600	0.240964	0.238956	0.501004	0.498996	0.301205	0.153614	0.418675	0.126506	0.572289	0.427711	0.316265	0.259036	0.144578	0.28012	0.403614	0.596386	0.162651	0.36747	0.159639	0.310241	0.527108	0.472892	0.868593	35530.93	-0.133233	0.332326	0.592145	0.223565	0.084592	0.546828	0.453172	0.256798	0.135952	0.120846	6.67321	9.311178
CEA212U_v1_1744	100137777	CDS	3	1843581	1844465	885	automatic/finished	no	yeaD		putative aldose 1-epimerase YeaD	3 : Putative function from multiple computational evidences					ALDOSE1EPIM-RXN	PWY-6317			2023-02-13	no				1		0.258757	0.2497	0.249718	0.241808	0.499435	0.500565	0.233898	0.250847	0.369492	0.145763	0.620339	0.379661	0.325424	0.230508	0.162712	0.281356	0.39322	0.60678	0.216949	0.267797	0.216949	0.298305	0.484746	0.515254	0.543424	32619.735	-0.231973	0.27551	0.52381	0.22449	0.129252	0.547619	0.452381	0.272109	0.142857	0.129252	5.792763	9.091837
CEA212U_v1_1745	100137778	CDS	-2	1844516	1845370	855	automatic/finished	no	yeaE		methylglyoxal reductase YeaE						RXN0-4281	PWY-5453			2023-02-13	no				2		0.264327	0.2246	0.274854	0.236257	0.499415	0.500585	0.22807	0.231579	0.389474	0.150877	0.621053	0.378947	0.308772	0.224561	0.178947	0.287719	0.403509	0.596491	0.25614	0.217544	0.25614	0.270175	0.473684	0.526316	0.384084	30935.245	0.003873	0.309859	0.5	0.239437	0.091549	0.609155	0.390845	0.200704	0.102113	0.098592	5.706459	9.552817
CEA212U_v1_1746	100137779	CDS	-3	1845460	1846206	747	automatic/finished	no	mipA		MltA-interacting protein										2023-02-13	no				1		0.239625	0.2610	0.259705	0.239625	0.52075	0.47925	0.261044	0.192771	0.341365	0.204819	0.534137	0.465863	0.321285	0.212851	0.232932	0.232932	0.445783	0.554217	0.136546	0.37751	0.204819	0.281125	0.582329	0.417671	0.662117	27797.845	-0.392339	0.334677	0.552419	0.185484	0.173387	0.564516	0.435484	0.209677	0.104839	0.104839	5.505653	9.504032
CEA212U_v1_1747	100137780	CDS	1	1846642	1848576	1935	automatic/finished	no	yeaG		protein kinase YeaG					2.7.11.1	PROTEIN-KINASE-RXN				2023-02-13	no				2		0.264599	0.2439	0.255297	0.236176	0.499225	0.500775	0.251163	0.237209	0.32093	0.190698	0.55814	0.44186	0.379845	0.20155	0.147287	0.271318	0.348837	0.651163	0.162791	0.293023	0.297674	0.246512	0.590698	0.409302	0.472525	74477.675	-0.528882	0.231366	0.430124	0.201863	0.131988	0.512422	0.487578	0.290373	0.14441	0.145963	5.626884	9.785714
CEA212U_v1_1748	100137781	CDS	2	1848689	1849972	1284	automatic/finished	no	yeaH		DUF444 domain-containing protein YeaH										2023-02-13	no				1		0.274922	0.2414	0.251558	0.232087	0.492991	0.507009	0.252336	0.268692	0.317757	0.161215	0.586449	0.413551	0.385514	0.184579	0.17757	0.252336	0.36215	0.63785	0.186916	0.271028	0.259346	0.28271	0.530374	0.469626	0.474509	49448.66	-0.730913	0.238876	0.437939	0.187354	0.126464	0.4637	0.5363	0.311475	0.168618	0.142857	6.581032	9.812646
CEA212U_v1_1749	100137782	CDS	1	1850119	1851594	1476	automatic/finished	no	cdgI		putative c-di-GMP binding protein CdgI	3 : Putative function from multiple computational evidences									2023-02-13	no				2		0.275745	0.2026	0.184282	0.337398	0.386856	0.613144	0.337398	0.197154	0.219512	0.245935	0.416667	0.583333	0.270325	0.170732	0.138211	0.420732	0.308943	0.691057	0.219512	0.239837	0.195122	0.345528	0.434959	0.565041	0.369518	56076.19	0.527088	0.240326	0.429735	0.327902	0.138493	0.598778	0.401222	0.171079	0.101833	0.069246	8.796089	8.303462
CEA212U_v1_1750	100137783	CDS	1	1851775	1853265	1491	automatic/finished	no	dgcJ		putative diguanylate cyclase DgcJ	3 : Putative function from multiple computational evidences					RXN0-5359				2023-02-13	no				2		0.266935	0.2247	0.230718	0.277666	0.455399	0.544601	0.279678	0.231388	0.289738	0.199195	0.521127	0.478873	0.342052	0.197183	0.148893	0.311871	0.346076	0.653924	0.179074	0.245473	0.253521	0.321932	0.498994	0.501006	0.395527	56628.425	-0.208468	0.254032	0.449597	0.245968	0.125	0.518145	0.481855	0.245968	0.133065	0.112903	6.402443	9.175403
CEA212U_v1_1751	100137784	CDS	1	1853308	1853811	504	automatic/finished	no	yeaK		mischarged aminoacyl-tRNA deacylase										2023-02-13	no				2		0.25	0.2619	0.253968	0.234127	0.515873	0.484127	0.220238	0.232143	0.39881	0.14881	0.630952	0.369048	0.27381	0.238095	0.172619	0.315476	0.410714	0.589286	0.255952	0.315476	0.190476	0.238095	0.505952	0.494048	0.417016	17848.91	0.164671	0.329341	0.520958	0.251497	0.083832	0.592814	0.407186	0.233533	0.131737	0.101796	7.165184	9.023952
CEA212U_v1_1752	100137785	CDS	-3	1853812	1853964	153	automatic/finished	no			COX4_pro_2 domain-containing protein										2023-02-13	no				2		0.235294	0.2288	0.235294	0.300654	0.464052	0.535948	0.333333	0.176471	0.313726	0.176471	0.490196	0.509804	0.235294	0.27451	0.078431	0.411765	0.352941	0.647059	0.137255	0.235294	0.313726	0.313726	0.54902	0.45098	0.383863	5444.125	0.662	0.32	0.54	0.32	0.1	0.56	0.44	0.16	0.1	0.06	6.926567	8.84
CEA212U_v1_1753	100137786	CDS	2	1854086	1854532	447	automatic/finished	no	yeaL		DUF441 domain-containing inner membrane protein YeaL										2023-02-13	no				2		0.161074	0.2550	0.304251	0.279642	0.559284	0.440716	0.268456	0.241611	0.342282	0.147651	0.583893	0.416107	0.09396	0.234899	0.194631	0.47651	0.42953	0.57047	0.120805	0.288591	0.375839	0.214765	0.66443	0.33557	0.383447	15254.885	1.349324	0.337838	0.547297	0.418919	0.074324	0.75	0.25	0.067568	0.054054	0.013514	11.000252	7.547297
CEA212U_v1_1754	100137787	CDS	-1	1854489	1855310	822	automatic/finished	no	nimR		DNA-binding transcriptional repressor NimR										2023-02-13	no				1		0.260341	0.2372	0.266423	0.23601	0.50365	0.49635	0.270073	0.284672	0.277372	0.167883	0.562044	0.437956	0.273723	0.255474	0.175182	0.29562	0.430657	0.569343	0.237226	0.171533	0.346715	0.244526	0.518248	0.481752	0.331547	30556.38	-0.129304	0.296703	0.468864	0.223443	0.106227	0.556777	0.443223	0.208791	0.135531	0.07326	9.099007	9.611722
CEA212U_v1_1755	100137788	CDS	3	1855407	1856588	1182	automatic/finished	no	nimT		2-nitroimidazole exporter										2023-02-13	no				2		0.186125	0.2631	0.269882	0.28088	0.532995	0.467005	0.213198	0.251269	0.317259	0.218274	0.568528	0.431472	0.124365	0.304569	0.205584	0.365482	0.510152	0.489848	0.220812	0.233503	0.286802	0.258883	0.520305	0.479695	0.359827	41133.38	0.846056	0.399491	0.519084	0.290076	0.10687	0.725191	0.274809	0.104326	0.081425	0.022901	9.939186	8.465649
CEA212U_v1_1756	100137789	CDS	3	1856643	1856990	348	automatic/finished	no	yeaO		DUF488 domain-containing protein YeaO										2023-02-13	no				2		0.287356	0.2615	0.255747	0.195402	0.517241	0.482759	0.224138	0.301724	0.336207	0.137931	0.637931	0.362069	0.37931	0.206897	0.163793	0.25	0.37069	0.62931	0.258621	0.275862	0.267241	0.198276	0.543103	0.456897	0.496977	13355.7	-0.607826	0.234783	0.426087	0.217391	0.113043	0.486957	0.513043	0.330435	0.173913	0.156522	6.341988	9.434783
CEA212U_v1_1757	100137790	CDS	-1	1857012	1857266	255	automatic/finished	no	yoaF		DUF333 domain-containing lipoprotein YoaF										2023-02-13	no				1		0.243137	0.2392	0.286275	0.231373	0.52549	0.47451	0.247059	0.270588	0.305882	0.176471	0.576471	0.423529	0.270588	0.282353	0.211765	0.235294	0.494118	0.505882	0.211765	0.164706	0.341176	0.282353	0.505882	0.494118	0.447733	8941.995	-0.166667	0.333333	0.571429	0.202381	0.059524	0.619048	0.380952	0.166667	0.095238	0.071429	7.864372	9.416667
CEA212U_v1_1758	100137791	CDS	2	1857449	1858474	1026	automatic/finished	no	dgcP		diguanylate cyclase DgcP					2.7.7.65	RXN0-5359				2023-02-13	no				2		0.259259	0.2329	0.246589	0.261209	0.479532	0.520468	0.245614	0.263158	0.324561	0.166667	0.587719	0.412281	0.339181	0.201754	0.157895	0.30117	0.359649	0.640351	0.192982	0.233918	0.25731	0.315789	0.491228	0.508772	0.393809	38492.04	-0.239589	0.269795	0.460411	0.237537	0.111437	0.504399	0.495601	0.260997	0.123167	0.13783	5.106926	9.246334
CEA212U_v1_1759	100137792	CDS	-3	1858741	1858989	249	automatic/finished	no	yeaQ		PF04226 family protein YeaQ										2023-02-13	no				2		0.196787	0.1526	0.305221	0.345382	0.457831	0.542169	0.337349	0.096386	0.385542	0.180723	0.481928	0.518072	0.120482	0.108434	0.277108	0.493976	0.385542	0.614458	0.13253	0.253012	0.253012	0.361446	0.506024	0.493976	0.451232	8670.155	1.362195	0.329268	0.487805	0.353659	0.158537	0.817073	0.182927	0.097561	0.073171	0.02439	9.997398	7.52439
CEA212U_v1_1760	100137793	CDS	-3	1859137	1859319	183	automatic/finished	no	yoaG		DUF1869 domain-containing protein YoaG										2023-02-13	no				1		0.295082	0.1858	0.278689	0.240437	0.464481	0.535519	0.327869	0.098361	0.42623	0.147541	0.52459	0.47541	0.360656	0.262295	0.114754	0.262295	0.377049	0.622951	0.196721	0.196721	0.295082	0.311475	0.491803	0.508197	0.530857	6608.035	-0.271667	0.316667	0.666667	0.233333	0.083333	0.483333	0.516667	0.233333	0.066667	0.166667	4.141884	10.783333
CEA212U_v1_1761	100137794	CDS	-3	1859323	1859682	360	automatic/finished	no	yeaR		DUF1971 domain-containing protein YeaR										2023-02-13	no				2		0.272222	0.2500	0.238889	0.238889	0.488889	0.511111	0.25	0.275	0.333333	0.141667	0.608333	0.391667	0.358333	0.225	0.141667	0.275	0.366667	0.633333	0.208333	0.25	0.241667	0.3	0.491667	0.508333	0.424861	13610.94	-0.428571	0.226891	0.462185	0.184874	0.168067	0.563025	0.436975	0.260504	0.142857	0.117647	6.045586	9.87395
CEA212U_v1_1762	100137795	CDS	-2	1859855	1860493	639	automatic/finished	no	leuE		leucine exporter										2023-02-13	no				2		0.225352	0.2050	0.250391	0.319249	0.455399	0.544601	0.295775	0.164319	0.295775	0.244131	0.460094	0.539906	0.211268	0.215962	0.164319	0.408451	0.380282	0.619718	0.169014	0.234742	0.29108	0.305164	0.525822	0.474178	0.406721	23227.725	0.813208	0.320755	0.485849	0.306604	0.160377	0.693396	0.306604	0.117925	0.084906	0.033019	9.621315	8.070755
CEA212U_v1_1763	100137796	CDS	-3	1861036	1862151	1116	automatic/finished	no	rnd		RNase D					3.1.13.5	3.1.13.5-RXN$RXN0-6483$RXN0-6484	PWY0-1479			2023-02-13	no				1		0.225806	0.2563	0.286738	0.231183	0.543011	0.456989	0.204301	0.287634	0.325269	0.182796	0.612903	0.387097	0.282258	0.239247	0.177419	0.301075	0.416667	0.583333	0.19086	0.241935	0.357527	0.209677	0.599462	0.400538	0.481159	42180.13	-0.127493	0.264151	0.439353	0.242588	0.102426	0.571429	0.428571	0.256065	0.121294	0.134771	5.190666	9.471698
CEA212U_v1_1764	100137797	CDS	-3	1862233	1863984	1752	automatic/finished	no	fadD		long-chain-fatty-acid--CoA ligase					6.2.1.3	ACYLCOASYN-RXN	FAO-PWY			2023-02-13	no				1		0.242009	0.2300	0.27911	0.248858	0.509132	0.490868	0.243151	0.246575	0.357877	0.152397	0.604452	0.395548	0.313356	0.203767	0.15411	0.328767	0.357877	0.642123	0.169521	0.239726	0.325342	0.265411	0.565068	0.434932	0.493894	64744.21	-0.069125	0.245283	0.504288	0.264151	0.101201	0.58319	0.41681	0.234991	0.123499	0.111492	6.163826	9.538593
CEA212U_v1_1765	100137798	CDS	-3	1864123	1864704	582	automatic/finished	no	yeaY		Slp family lipoprotein YeaY										2023-02-13	no				2		0.237113	0.2388	0.304124	0.219931	0.542955	0.457045	0.247423	0.252577	0.376289	0.123711	0.628866	0.371134	0.252577	0.221649	0.242268	0.283505	0.463918	0.536082	0.21134	0.242268	0.293814	0.252577	0.536082	0.463918	0.428438	20920.22	-0.119689	0.300518	0.57513	0.222798	0.103627	0.642487	0.357513	0.160622	0.098446	0.062176	9.55114	9.865285
CEA212U_v1_1766	100137799	CDS	-3	1864744	1865439	696	automatic/finished	no	tsaB		N(6)-L-threonylcarbamoyladenine synthase, TsaB subunit					2.3.1.234					2023-02-13	no				1		0.238506	0.2514	0.304598	0.20546	0.556034	0.443966	0.232759	0.232759	0.413793	0.12069	0.646552	0.353448	0.267241	0.241379	0.219828	0.271552	0.461207	0.538793	0.215517	0.280172	0.280172	0.224138	0.560345	0.439655	0.46211	25209.78	-0.106926	0.329004	0.510823	0.220779	0.08658	0.597403	0.402597	0.233766	0.103896	0.12987	4.921822	10.138528
CEA212U_v1_1767	100137800	CDS	-3	1865497	1867407	1911	automatic/finished	no	yoaA		putative ATP-dependent 5' to 3' DNA helicase	3 : Putative function from multiple computational evidences									2023-02-13	no				1		0.228676	0.2726	0.277865	0.220827	0.550497	0.449503	0.21821	0.284144	0.33124	0.166405	0.615385	0.384615	0.282575	0.240188	0.182104	0.295133	0.422292	0.577708	0.185243	0.293564	0.320251	0.200942	0.613815	0.386185	0.430727	70370.245	-0.127358	0.294025	0.511006	0.238994	0.080189	0.555031	0.444969	0.240566	0.124214	0.116352	6.470802	9.190252
CEA212U_v1_1768	100137801	CDS	3	1867536	1867883	348	automatic/finished	no	yoaB		RutC family protein YoaB										2023-02-13	no				1		0.255747	0.2385	0.281609	0.224138	0.520115	0.479885	0.310345	0.155172	0.413793	0.12069	0.568966	0.431034	0.336207	0.258621	0.112069	0.293103	0.37069	0.62931	0.12069	0.301724	0.318966	0.258621	0.62069	0.37931	0.628825	12609.84	0.04	0.295652	0.582609	0.234783	0.095652	0.573913	0.426087	0.226087	0.104348	0.121739	4.937309	9.565217
CEA212U_v1_1769	100137802	CDS	1	1868305	1868604	300	automatic/finished	no	yoaC		DUF1889 domain-containing protein YoaC										2023-02-13	no				2		0.333333	0.1800	0.256667	0.23	0.436667	0.563333	0.33	0.14	0.38	0.15	0.52	0.48	0.31	0.27	0.14	0.28	0.41	0.59	0.36	0.13	0.25	0.26	0.38	0.62	0.39877	10862.08	-0.177778	0.313131	0.515152	0.181818	0.090909	0.575758	0.424242	0.252525	0.111111	0.141414	4.902916	9.222222
CEA212U_v1_1770	100137803	CDS	-1	1868724	1868903	180	automatic/finished	no	yoaH		UFP0181 family protein YoaH										2023-02-13	no				2		0.261111	0.2389	0.316667	0.183333	0.555556	0.444444	0.183333	0.283333	0.433333	0.1	0.716667	0.283333	0.366667	0.2	0.166667	0.266667	0.366667	0.633333	0.233333	0.233333	0.35	0.183333	0.583333	0.416667	0.489948	6554.06	-0.467797	0.288136	0.40678	0.186441	0.067797	0.491525	0.508475	0.305085	0.118644	0.186441	4.627983	10.20339
CEA212U_v1_1771	100137804	CDS	1	1868977	1870338	1362	automatic/finished	no	pabB		aminodeoxychorismate synthase subunit 1					2.6.1.85	PABASYN-RXN	PWY-6543			2023-02-13	no				2		0.244493	0.2599	0.257709	0.237885	0.517621	0.482379	0.22467	0.277533	0.332599	0.165198	0.610132	0.389868	0.317181	0.22467	0.182819	0.27533	0.407489	0.592511	0.19163	0.277533	0.257709	0.273128	0.535242	0.464758	0.452073	50952.6	-0.322517	0.278146	0.487859	0.214128	0.112583	0.525386	0.474614	0.249448	0.116998	0.13245	5.082359	9.496689
CEA212U_v1_1772	100137805	CDS	1	1870342	1870920	579	automatic/finished	no	nudL		putative NUDIX hydrolase with low 3-phosphohydroxypyruvate phosphatase activity	3 : Putative function from multiple computational evidences									2023-02-13	no				2		0.202073	0.2781	0.26943	0.250432	0.547496	0.452504	0.150259	0.321244	0.373057	0.15544	0.694301	0.305699	0.253886	0.248705	0.181347	0.316062	0.430052	0.569948	0.202073	0.264249	0.253886	0.279793	0.518135	0.481865	0.394264	21430.855	-0.003125	0.244792	0.494792	0.28125	0.109375	0.609375	0.390625	0.239583	0.125	0.114583	5.863152	9.661458
CEA212U_v1_1773	100137806	CDS	1	1871104	1872468	1365	automatic/finished	no	sdaA		L-serine deaminase I					4.3.1.17	4.3.1.17-RXN	SERDEG-PWY			2023-02-13	no				1		0.227106	0.2513	0.287179	0.234432	0.538462	0.461538	0.237363	0.210989	0.413187	0.138462	0.624176	0.375824	0.29011	0.228571	0.191209	0.29011	0.41978	0.58022	0.153846	0.314286	0.257143	0.274725	0.571429	0.428571	0.573999	48856.545	-0.036784	0.325991	0.559471	0.220264	0.094714	0.592511	0.407489	0.231278	0.110132	0.121145	5.168236	9.944934
CEA212U_v1_1774	100137807	CDS	2	1872599	1874197	1599	automatic/finished	no	pdeD		putative c-di-GMP phosphodiesterase PdeD	3 : Putative function from multiple computational evidences					RXN0-4181				2023-02-13	no				2		0.239525	0.2570	0.242652	0.260788	0.499687	0.500313	0.247655	0.317073	0.27955	0.155722	0.596623	0.403377	0.270169	0.219512	0.178236	0.332083	0.397749	0.602251	0.20075	0.234522	0.270169	0.294559	0.50469	0.49531	0.382133	59601.935	0.058459	0.253759	0.471805	0.281955	0.103383	0.582707	0.417293	0.197368	0.118421	0.078947	8.764793	9.197368
CEA212U_v1_1775	100137808	CDS	-2	1874201	1875757	1557	automatic/finished	no	yoaE		putative inner membrane protein YoaE	3 : Putative function from multiple computational evidences									2023-02-13	no				1		0.203597	0.2453	0.293513	0.257547	0.538857	0.461143	0.225434	0.258189	0.38921	0.127168	0.647399	0.352601	0.236994	0.2158	0.152216	0.39499	0.368015	0.631985	0.148362	0.262042	0.339114	0.250482	0.601156	0.398844	0.506457	56525.765	0.451931	0.258687	0.5	0.320463	0.088803	0.633205	0.366795	0.227799	0.102317	0.125483	4.866066	9.040541
CEA212U_v1_1776	100137809	CDS	2	1876220	1877191	972	automatic/finished	no	manX		mannose-specific PTS enzyme IIAB component					2.7.1.191, 2.7.1.193, 2.7.1.199	TRANS-RXN-157$TRANS-RXN-167A				2023-02-13	no				1		0.279835	0.2366	0.264403	0.219136	0.501029	0.498971	0.296296	0.191358	0.432099	0.080247	0.623457	0.376543	0.305556	0.246914	0.138889	0.308642	0.385802	0.614198	0.237654	0.271605	0.222222	0.268519	0.493827	0.506173	0.568259	35044.02	-0.058824	0.278638	0.557276	0.256966	0.06192	0.569659	0.430341	0.266254	0.133127	0.133127	5.748863	9.517028
CEA212U_v1_1777	100137810	CDS	1	1877254	1878054	801	automatic/finished	no	manY		mannose-specific PTS enzyme IIC component					2.7.1.191, 2.7.1.193, 2.7.1.199	TRANS-RXN-157$TRANS-RXN-167A				2023-02-13	no				2		0.203496	0.2534	0.262172	0.280899	0.515605	0.484395	0.299625	0.198502	0.400749	0.101124	0.599251	0.400749	0.187266	0.262172	0.138577	0.411985	0.400749	0.599251	0.123596	0.299625	0.247191	0.329588	0.546816	0.453184	0.670386	27634.525	1.006767	0.345865	0.56391	0.327068	0.078947	0.721805	0.278195	0.097744	0.045113	0.052632	4.955788	9.116541
CEA212U_v1_1778	100137811	CDS	1	1878067	1878918	852	automatic/finished	no	manZ		mannose-specific PTS enzyme IID component					2.7.1.191, 2.7.1.193, 2.7.1.199	TRANS-RXN-157$TRANS-RXN-167A				2023-02-13	no				1		0.207746	0.2547	0.274648	0.262911	0.529343	0.470657	0.253521	0.253521	0.338028	0.15493	0.591549	0.408451	0.21831	0.204225	0.200704	0.376761	0.40493	0.59507	0.151408	0.306338	0.285211	0.257042	0.591549	0.408451	0.63468	30954.2	0.419435	0.29682	0.491166	0.282686	0.113074	0.660777	0.339223	0.166078	0.09894	0.067138	9.322777	9.106007
CEA212U_v1_1779	100137812	CDS	1	1878973	1879431	459	automatic/finished	no	yobD		DUF986 domain-containing inner membrane protein YobD										2023-02-13	no				2		0.246187	0.2331	0.215686	0.305011	0.448802	0.551198	0.313726	0.235294	0.254902	0.196078	0.490196	0.509804	0.228758	0.150327	0.156863	0.464052	0.30719	0.69281	0.196078	0.313726	0.235294	0.254902	0.54902	0.45098	0.36799	17600.555	0.701974	0.190789	0.381579	0.368421	0.125	0.657895	0.342105	0.184211	0.118421	0.065789	10.059776	8.697368
CEA212U_v1_1780	100137813	CDS	3	1879860	1880426	567	automatic/finished	no	mntP		Mn(2(+)) exporter										2023-02-13	no				1		0.199295	0.2258	0.282187	0.292769	0.507937	0.492063	0.280423	0.195767	0.37037	0.153439	0.566138	0.433862	0.153439	0.222222	0.216931	0.407407	0.439153	0.560847	0.164021	0.259259	0.259259	0.31746	0.518519	0.481481	0.457557	20116.115	0.807447	0.356383	0.473404	0.292553	0.117021	0.702128	0.297872	0.164894	0.095745	0.069149	7.155464	8.797872
CEA212U_v1_1781	100137814	CDS	-2	1880423	1881232	810	automatic/finished	no	rlmA		23S rRNA m(1)G745 methyltransferase					2.1.1.187	RXN-11573				2023-02-13	no				1		0.239506	0.2395	0.271605	0.249383	0.511111	0.488889	0.192593	0.277778	0.337037	0.192593	0.614815	0.385185	0.314815	0.237037	0.181481	0.266667	0.418519	0.581481	0.211111	0.203704	0.296296	0.288889	0.5	0.5	0.413697	30426.85	-0.256506	0.27881	0.468401	0.200743	0.133829	0.572491	0.427509	0.271375	0.156134	0.115242	7.274559	9.828996
CEA212U_v1_1782	100137815	CDS	-2	1881398	1881607	210	automatic/finished	no	cspC		CspA family stress protein CspC										2023-02-13	no				1		0.27619	0.1905	0.266667	0.266667	0.457143	0.542857	0.3	0.128571	0.414286	0.157143	0.542857	0.457143	0.342857	0.2	0.171429	0.285714	0.371429	0.628571	0.185714	0.242857	0.214286	0.357143	0.457143	0.542857	0.743062	7402.02	-0.189855	0.318841	0.536232	0.173913	0.130435	0.565217	0.434783	0.217391	0.115942	0.101449	6.775856	8.507246
CEA212U_v1_1783	100137816	CDS	-2	1881620	1881763	144	automatic/finished	no	yobF		DUF2527 domain-containing protein YobF										2023-02-13	no				2		0.263889	0.1944	0.229167	0.3125	0.423611	0.576389	0.291667	0.125	0.291667	0.291667	0.416667	0.583333	0.270833	0.1875	0.208333	0.333333	0.395833	0.604167	0.229167	0.270833	0.1875	0.3125	0.458333	0.541667	0.431804	5211.95	0.32766	0.340426	0.510638	0.255319	0.106383	0.574468	0.425532	0.234043	0.148936	0.085106	8.595924	8.93617
CEA212U_v1_1784	100137817	CDS	-1	1882434	1882721	288	automatic/finished	no	yebO		uncharacterized protein YebO										2023-02-13	no				2		0.291667	0.1736	0.256944	0.277778	0.430556	0.569444	0.260417	0.21875	0.364583	0.15625	0.583333	0.416667	0.34375	0.15625	0.135417	0.364583	0.291667	0.708333	0.270833	0.145833	0.270833	0.3125	0.416667	0.583333	0.409085	10792.03	-0.044211	0.2	0.442105	0.326316	0.031579	0.494737	0.505263	0.284211	0.126316	0.157895	4.972557	9.410526
CEA212U_v1_1785	100137818	CDS	-2	1882796	1882939	144	automatic/finished	no	mgrB		PhoQ kinase inhibitor										2023-02-13	no				2		0.173611	0.1806	0.305556	0.340278	0.486111	0.513889	0.1875	0.208333	0.3125	0.291667	0.520833	0.479167	0.208333	0.104167	0.208333	0.479167	0.3125	0.6875	0.125	0.229167	0.395833	0.25	0.625	0.375	0.450532	5491.43	1.108511	0.191489	0.468085	0.340426	0.170213	0.744681	0.255319	0.106383	0.06383	0.042553	7.948967	9.170213
CEA212U_v1_1786	100137819	CDS	1	1883098	1883337	240	automatic/finished	no	yobH		uncharacterized protein YobH										2023-02-13	no				2		0.283333	0.1833	0.258333	0.275	0.441667	0.558333	0.35	0.1625	0.2875	0.2	0.45	0.55	0.2	0.15	0.275	0.375	0.425	0.575	0.3	0.2375	0.2125	0.25	0.45	0.55	0.288012	8513.75	0.601266	0.35443	0.506329	0.329114	0.088608	0.64557	0.35443	0.139241	0.101266	0.037975	9.510658	8.759494
CEA212U_v1_1787	100137820	CDS	-1	1883481	1884272	792	automatic/finished	no	kdgR		DNA-binding transcriptional repressor KdgR										2023-02-13	no				1		0.252525	0.2210	0.275253	0.251263	0.496212	0.503788	0.246212	0.223485	0.340909	0.189394	0.564394	0.435606	0.318182	0.189394	0.17803	0.314394	0.367424	0.632576	0.193182	0.25	0.306818	0.25	0.556818	0.443182	0.462947	30031.3	-0.253612	0.258555	0.422053	0.247148	0.095057	0.51711	0.48289	0.285171	0.136882	0.148289	5.317345	9.692015
CEA212U_v1_1788	100137821	CDS	2	1884449	1885822	1374	automatic/finished	no	yebQ		putative transporter YebQ	3 : Putative function from multiple computational evidences									2023-02-13	no				2		0.177584	0.2642	0.254003	0.304221	0.518195	0.481805	0.231441	0.253275	0.312227	0.203057	0.565502	0.434498	0.124454	0.281659	0.183406	0.41048	0.465066	0.534934	0.176856	0.257642	0.266376	0.299127	0.524017	0.475983	0.391875	48178.76	0.960175	0.352298	0.527352	0.323851	0.087527	0.722101	0.277899	0.094092	0.063457	0.030635	9.707191	8.439825
CEA212U_v1_1789	100137822	CDS	-2	1885868	1886749	882	automatic/finished	no	htpX		protease HtpX						3.4.21.83-RXN$3.4.21.87-RXN$3.4.21.92-RXN$3.4.24.55-RXN				2023-02-13	no				1		0.217687	0.2404	0.291383	0.250567	0.531746	0.468254	0.285714	0.227891	0.35034	0.136054	0.578231	0.421769	0.22449	0.227891	0.183673	0.363946	0.411565	0.588435	0.142857	0.265306	0.340136	0.251701	0.605442	0.394558	0.577988	31956.03	0.340614	0.320819	0.484642	0.255973	0.095563	0.610922	0.389078	0.187713	0.102389	0.085324	6.671394	9.296928
CEA212U_v1_1790	100137823	CDS	-3	1886941	1888989	2049	automatic/finished	no	prc		tail-specific protease					3.4.21.102	3.4.21.102-RXN				2023-02-13	no				1		0.268424	0.2289	0.274768	0.227916	0.50366	0.49634	0.278184	0.222548	0.364568	0.1347	0.587116	0.412884	0.351391	0.20937	0.162518	0.27672	0.371889	0.628111	0.175695	0.254758	0.297218	0.272328	0.551977	0.448023	0.528909	76734.175	-0.493109	0.256598	0.495601	0.215543	0.087977	0.5	0.5	0.300587	0.151026	0.14956	6.047829	9.379765
CEA212U_v1_1791	100137824	CDS	-2	1889009	1889707	699	automatic/finished	no	proQ		RNA chaperone ProQ										2023-02-13	no				2		0.276109	0.2589	0.273248	0.191702	0.532189	0.467811	0.218884	0.287554	0.386266	0.107296	0.67382	0.32618	0.343348	0.253219	0.188841	0.214592	0.44206	0.55794	0.266094	0.236051	0.244635	0.253219	0.480687	0.519313	0.511854	25877.495	-0.776724	0.280172	0.478448	0.176724	0.060345	0.478448	0.521552	0.340517	0.202586	0.137931	9.664253	9.931034
CEA212U_v1_1792	100137825	CDS	-2	1889804	1890355	552	automatic/finished	no	msrC		free methionine-(R)-sulfoxide reductase					1.8.4.14	1.8.4.14-RXN				2023-02-13	no				2		0.251812	0.2047	0.273551	0.269928	0.478261	0.521739	0.244565	0.206522	0.391304	0.157609	0.597826	0.402174	0.298913	0.179348	0.179348	0.342391	0.358696	0.641304	0.211957	0.228261	0.25	0.309783	0.478261	0.521739	0.382051	20266.37	0.170492	0.278689	0.519126	0.26776	0.10929	0.590164	0.409836	0.218579	0.092896	0.125683	4.676689	9.409836
CEA212U_v1_1793	100137826	CDS	2	1890431	1891714	1284	automatic/finished	no	letA		intermembrane transport protein LetA										2023-02-13	no				2		0.20405	0.2368	0.267134	0.292056	0.503894	0.496106	0.252336	0.268692	0.273364	0.205607	0.542056	0.457944	0.203271	0.207944	0.207944	0.380841	0.415888	0.584112	0.156542	0.233645	0.320093	0.28972	0.553738	0.446262	0.4071	48227.47	0.439813	0.271663	0.442623	0.297424	0.114754	0.644028	0.355972	0.185012	0.114754	0.070258	9.167473	9.227166
CEA212U_v1_1794	100137827	CDS	3	1891677	1894316	2640	automatic/finished	no	letB		lipophilic envelope spanning tunnel										2023-02-13	no				1		0.239773	0.2485	0.282576	0.229167	0.531061	0.468939	0.265909	0.240909	0.375	0.118182	0.615909	0.384091	0.277273	0.220455	0.201136	0.301136	0.421591	0.578409	0.176136	0.284091	0.271591	0.268182	0.555682	0.444318	0.469384	95155.96	-0.098635	0.308305	0.533561	0.249147	0.083049	0.566553	0.433447	0.230944	0.117179	0.113766	5.935249	8.956769
CEA212U_v1_1795	100137828	CDS	1	1894390	1895835	1446	automatic/finished	no	rsmF		16S rRNA m(5)C1407 methyltransferase					2.1.1.178	RXN-11593				2023-02-13	no				2		0.228216	0.2586	0.266252	0.246888	0.524896	0.475104	0.211618	0.246888	0.363071	0.178423	0.609959	0.390042	0.282158	0.248963	0.188797	0.280083	0.437759	0.562241	0.190871	0.280083	0.246888	0.282158	0.526971	0.473029	0.444123	53447.89	-0.158212	0.293139	0.515593	0.212058	0.118503	0.577963	0.422037	0.241164	0.122661	0.118503	5.777596	9.546778
CEA212U_v1_1796	100137829	CDS	1	1895953	1896189	237	automatic/finished	no	yebV		DUF1480 domain-containing protein YebV										2023-02-13	no				2		0.253165	0.2616	0.232068	0.253165	0.493671	0.506329	0.227848	0.240506	0.341772	0.189873	0.582278	0.417722	0.303797	0.240506	0.21519	0.240506	0.455696	0.544304	0.227848	0.303797	0.139241	0.329114	0.443038	0.556962	0.410444	8752.485	-0.451282	0.307692	0.512821	0.192308	0.089744	0.512821	0.487179	0.294872	0.115385	0.179487	4.46563	9.705128
CEA212U_v1_1797	100137830	CDS	3	1896210	1896485	276	automatic/finished	no	yebW		YebW family protein										2023-02-13	no				2		0.210145	0.1957	0.268116	0.326087	0.463768	0.536232	0.163043	0.217391	0.347826	0.271739	0.565217	0.434783	0.315217	0.152174	0.228261	0.304348	0.380435	0.619565	0.152174	0.217391	0.228261	0.402174	0.445652	0.554348	0.475887	10313.33	-0.052747	0.274725	0.494505	0.186813	0.175824	0.637363	0.362637	0.230769	0.087912	0.142857	4.426003	10.153846
CEA212U_v1_1798	100137831	CDS	-1	1896486	1897142	657	automatic/finished	no	pphA		phosphoprotein phosphatase 1					3.1.3.16, 3.1.3.48	3.1.3.16-RXN$PROTEIN-TYROSINE-PHOSPHATASE-RXN				2023-02-13	no				2		0.245053	0.2070	0.273973	0.273973	0.480974	0.519026	0.173516	0.310502	0.315068	0.200913	0.625571	0.374429	0.342466	0.146119	0.237443	0.273973	0.383562	0.616438	0.219178	0.164384	0.269406	0.347032	0.43379	0.56621	0.37987	25328.885	-0.448624	0.229358	0.408257	0.229358	0.165138	0.541284	0.458716	0.298165	0.188073	0.110092	7.950676	9.545872
CEA212U_v1_1799	100137832	CDS	-3	1897537	1897878	342	automatic/finished	no	yebY		DUF2511 domain-containing protein YebY										2023-02-13	no				2		0.280702	0.2134	0.251462	0.254386	0.464912	0.535088	0.333333	0.210526	0.315789	0.140351	0.526316	0.473684	0.289474	0.245614	0.157895	0.307018	0.403509	0.596491	0.219298	0.184211	0.280702	0.315789	0.464912	0.535088	0.388702	12420.01	0.000885	0.283186	0.513274	0.238938	0.061947	0.575221	0.424779	0.212389	0.115044	0.097345	8.659264	9.132743
CEA212U_v1_1800	100137833	CDS	-3	1897891	1898763	873	automatic/finished	no	yebZ		putative inner membrane protein	3 : Putative function from multiple computational evidences									2023-02-13	no				2		0.17984	0.2428	0.287514	0.289805	0.530355	0.469645	0.24055	0.271478	0.292096	0.195876	0.563574	0.436426	0.147766	0.230241	0.195876	0.426117	0.426117	0.573883	0.151203	0.226804	0.37457	0.247423	0.601375	0.398625	0.38928	32511.985	0.88931	0.289655	0.437931	0.324138	0.144828	0.72069	0.27931	0.117241	0.093103	0.024138	10.876137	8.903448
CEA212U_v1_1801	100137834	CDS	-3	1898767	1899141	375	automatic/finished	no	yobA		CopC domain-containing protein										2023-02-13	no				2		0.293333	0.2533	0.237333	0.216	0.490667	0.509333	0.288	0.224	0.32	0.168	0.544	0.456	0.312	0.344	0.112	0.232	0.456	0.544	0.28	0.192	0.28	0.248	0.472	0.528	0.40329	13409.675	-0.262097	0.362903	0.572581	0.201613	0.120968	0.516129	0.483871	0.209677	0.145161	0.064516	9.47776	8.741935
CEA212U_v1_1802	100137835	CDS	1	1899280	1899510	231	automatic/finished	no	holE		DNA polymerase III subunit theta										2023-02-13	no				2		0.272727	0.2164	0.268398	0.242424	0.484848	0.515152	0.220779	0.272727	0.350649	0.155844	0.623377	0.376623	0.363636	0.207792	0.12987	0.298701	0.337662	0.662338	0.233766	0.168831	0.324675	0.272727	0.493506	0.506494	0.420642	8845.955	-0.453947	0.184211	0.407895	0.236842	0.092105	0.526316	0.473684	0.342105	0.197368	0.144737	9.161171	10.026316
CEA212U_v1_1803	100137836	CDS	3	1899612	1900268	657	automatic/finished	no	yobB		putative carbon-nitrogen hydrolase family protein YobB	3 : Putative function from multiple computational evidences									2023-02-13	no				2		0.21309	0.2648	0.255708	0.266362	0.520548	0.479452	0.16895	0.305936	0.30137	0.223744	0.607306	0.392694	0.232877	0.273973	0.219178	0.273973	0.493151	0.506849	0.237443	0.214612	0.246575	0.30137	0.461187	0.538813	0.372226	24394.175	-0.112844	0.321101	0.495413	0.215596	0.114679	0.587156	0.412844	0.211009	0.12844	0.082569	9.019325	9.706422
CEA212U_v1_1804	100137837	CDS	1	1900291	1900953	663	automatic/finished	no	exoX		exonuclease X										2023-02-13	no				1		0.244344	0.2564	0.259427	0.239819	0.515837	0.484163	0.303167	0.239819	0.294118	0.162896	0.533937	0.466063	0.289593	0.221719	0.199095	0.289593	0.420814	0.579186	0.140271	0.307692	0.285068	0.266968	0.59276	0.40724	0.470231	25132.135	-0.219091	0.263636	0.477273	0.222727	0.127273	0.572727	0.427273	0.254545	0.145455	0.109091	7.042458	9.981818
CEA212U_v1_1805	100137838	CDS	-1	1900950	1903010	2061	automatic/finished	no	ptrB		oligopeptidase B					3.4.21.83	3.4.21.83-RXN				2023-02-13	no				1		0.246482	0.2402	0.260068	0.253275	0.500243	0.499757	0.213974	0.254731	0.328967	0.202329	0.583697	0.416303	0.352256	0.20524	0.186317	0.256186	0.391557	0.608442	0.173217	0.260553	0.26492	0.30131	0.525473	0.474527	0.459255	79446.575	-0.524198	0.253644	0.459184	0.19242	0.163265	0.534985	0.465015	0.278426	0.141399	0.137026	5.615562	10.011662
CEA212U_v1_1806	100137839	CDS	-3	1903219	1903878	660	automatic/finished	no	yebE		DUF533 domain-containing inner membrane protein YebE										2023-02-13	no				2		0.257576	0.2273	0.292424	0.222727	0.519697	0.480303	0.204545	0.277273	0.395455	0.122727	0.672727	0.327273	0.331818	0.218182	0.186364	0.263636	0.404545	0.595455	0.236364	0.186364	0.295455	0.281818	0.481818	0.518182	0.464702	23857.09	-0.314612	0.305936	0.47032	0.237443	0.059361	0.534247	0.465753	0.273973	0.13242	0.141553	5.361351	9.159817
CEA212U_v1_1807	100137840	CDS	-1	1904205	1904561	357	automatic/finished	no	yebF		secreted protein YebF										2023-02-13	no				2		0.263305	0.2073	0.29972	0.229692	0.507003	0.492997	0.235294	0.176471	0.411765	0.176471	0.588235	0.411765	0.327731	0.218487	0.218487	0.235294	0.436975	0.563025	0.226891	0.226891	0.268908	0.277311	0.495798	0.504202	0.419568	12903.115	-0.322881	0.330508	0.567797	0.194915	0.084746	0.542373	0.457627	0.262712	0.152542	0.110169	9.07679	9.271186
CEA212U_v1_1808	100137841	CDS	-1	1904628	1904918	291	automatic/finished	no	yebG		DNA damage-inducible protein YebG										2023-02-13	no				1		0.298969	0.2268	0.268041	0.206186	0.494845	0.505155	0.237113	0.195876	0.43299	0.134021	0.628866	0.371134	0.381443	0.257732	0.103093	0.257732	0.360825	0.639175	0.278351	0.226804	0.268041	0.226804	0.494845	0.505155	0.500105	10716.605	-0.483333	0.28125	0.489583	0.208333	0.0625	0.46875	0.53125	0.333333	0.114583	0.21875	4.352516	9.208333
CEA212U_v1_1809	100137842	CDS	1	1905052	1906230	1179	automatic/finished	no	purT		phosphoribosylglycinamide formyltransferase 2					2.7.2.1	ACETATEKIN-RXN$GARTRANSFORMYL2-RXN	FERMENTATION-PWY$P142-PWY$P163-PWY$PWY-5482$PWY-5485$PWY-5600$PWY-5676$PWY-6122$PWY-6277$PWY0-1312			2023-02-13	no				2		0.207803	0.2477	0.295165	0.249364	0.542833	0.457167	0.180662	0.264631	0.43257	0.122137	0.697201	0.302799	0.264631	0.229008	0.195929	0.310433	0.424936	0.575064	0.178117	0.249364	0.256997	0.315522	0.506361	0.493639	0.477551	42424.965	0.064031	0.308673	0.517857	0.255102	0.084184	0.59949	0.40051	0.242347	0.119898	0.122449	5.466881	9.831633
CEA212U_v1_1810	100137843	CDS	-2	1906286	1906927	642	automatic/finished	no	eda		KHG/KDPG aldolase					4.1.1.112, 4.1.2.14, 4.1.3.42	4OH2OXOGLUTARALDOL-RXN$KDPGALDOL-RXN$OXALODECARB-RXN	ENTNER-DOUDOROFF-PWY$GLYCOLYSIS-E-D$PWY-6507			2023-02-13	no				1		0.219626	0.2445	0.311526	0.224299	0.556075	0.443925	0.238318	0.219626	0.434579	0.107477	0.654206	0.345794	0.233645	0.28972	0.168224	0.308411	0.457944	0.542056	0.186916	0.224299	0.331776	0.257009	0.556075	0.443925	0.705238	22283.1	0.322066	0.352113	0.56338	0.262911	0.061033	0.652582	0.347418	0.201878	0.098592	0.103286	5.576042	9.164319
CEA212U_v1_1811	100137844	CDS	-2	1906964	1908775	1812	automatic/finished	no	edd		phosphogluconate dehydratase					4.2.1.12	PGLUCONDEHYDRAT-RXN	ENTNER-DOUDOROFF-PWY$GLYCOLYSIS-E-D			2023-02-13	no				2		0.226269	0.2461	0.286976	0.240618	0.533113	0.466887	0.215232	0.241722	0.392384	0.150662	0.634106	0.365894	0.268212	0.259934	0.175497	0.296358	0.43543	0.56457	0.195364	0.236755	0.293046	0.274834	0.529801	0.470199	0.513431	64663.33	-0.027363	0.323383	0.552239	0.228856	0.086235	0.588723	0.411277	0.225539	0.119403	0.106136	5.934181	9.678275
CEA212U_v1_1812	100137845	CDS	-2	1909010	1910485	1476	automatic/finished	no	zwf		NADP(+)-dependent glucose-6-phosphate dehydrogenase					1.1.1.49	GLU6PDEHYDROG-RXN	GLYCOLYSIS-E-D$OXIDATIVEPENT-PWY$PWY-6901$RUMP-PWY			2023-02-13	no				1		0.257453	0.2432	0.273035	0.226287	0.51626	0.48374	0.264228	0.245935	0.351626	0.138211	0.597561	0.402439	0.335366	0.20935	0.176829	0.278455	0.386179	0.613821	0.172764	0.27439	0.29065	0.262195	0.565041	0.434959	0.591323	55716.31	-0.372912	0.262729	0.484725	0.217923	0.101833	0.525458	0.474542	0.276986	0.136456	0.14053	5.549232	9.680244
CEA212U_v1_1813	100137846	CDS	-2	1910651	1910800	150	automatic/finished	no			protein of unknown function	5 : Unknown function	u : unknown	1 : Unknown							2023-02-13	no				2		0.333333	0.1467	0.193333	0.326667	0.34	0.66	0.4	0.16	0.22	0.22	0.38	0.62	0.26	0.14	0.16	0.44	0.3	0.7	0.34	0.14	0.2	0.32	0.34	0.66	0.343022	5713.79	0.444898	0.204082	0.367347	0.285714	0.102041	0.591837	0.408163	0.244898	0.183673	0.061224	9.897209	9.142857
CEA212U_v1_1814	100137847	CDS	3	1910823	1911692	870	automatic/finished	no	yebK		DNA-binding transcriptional repressor YebK										2023-02-13	no				2		0.255172	0.2368	0.252874	0.255172	0.489655	0.510345	0.282759	0.22069	0.348276	0.148276	0.568966	0.431034	0.303448	0.241379	0.141379	0.313793	0.382759	0.617241	0.17931	0.248276	0.268966	0.303448	0.517241	0.482759	0.418788	31986.3	-0.131488	0.290657	0.532872	0.238754	0.079585	0.50519	0.49481	0.269896	0.141869	0.128028	6.199074	9.242215
CEA212U_v1_1815	100137848	CDS	1	1911820	1913262	1443	automatic/finished	no	pykA		pyruvate kinase II					2.7.1.40	PEPDEPHOS-RXN	ANAGLYCOLYSIS-PWY$ANARESP1-PWY$FERMENTATION-PWY$GLYCOLYSIS$GLYCOLYSIS-E-D$PWY-6901			2023-02-13	no				1		0.243936	0.2502	0.279279	0.226611	0.529453	0.470547	0.278586	0.199584	0.424116	0.097713	0.623701	0.376299	0.276507	0.245322	0.170478	0.307692	0.4158	0.5842	0.176715	0.305613	0.243243	0.274428	0.548857	0.451143	0.600017	51368.975	-0.024583	0.322917	0.5625	0.247917	0.047917	0.560417	0.439583	0.2625	0.135417	0.127083	6.256645	9.641667
CEA212U_v1_1816	100137849	CDS	-1	1913394	1914365	972	automatic/finished	no	lpxM		Lipid A biosynthesis myristoyltransferase					2.3.1.243	MYRISTOYLACYLTRAN-RXN$MYRPALMTRAN-RXN	KDO-LIPASYN-PWY$KDO-NAGLIPASYN-PWY			2023-02-13	no				2		0.25	0.2263	0.281893	0.24177	0.50823	0.49177	0.243827	0.277778	0.320988	0.157407	0.598765	0.401235	0.302469	0.209877	0.200617	0.287037	0.410494	0.589506	0.203704	0.191358	0.324074	0.280864	0.515432	0.484568	0.446437	37437.06	-0.442415	0.216718	0.430341	0.195046	0.130031	0.575851	0.424149	0.294118	0.176471	0.117647	9.602089	10.219814
CEA212U_v1_1817	100137850	CDS	-3	1914484	1915806	1323	automatic/finished	no	mepM		peptidoglycan DD-endopeptidase MepM										2023-02-13	no				1		0.253968	0.2532	0.272109	0.220711	0.525321	0.474679	0.244898	0.263039	0.362812	0.129252	0.62585	0.37415	0.303855	0.226757	0.208617	0.260771	0.435374	0.564626	0.213152	0.269841	0.244898	0.272109	0.514739	0.485261	0.480985	49023.785	-0.453182	0.295455	0.5	0.209091	0.090909	0.520455	0.479545	0.268182	0.154545	0.113636	9.531593	9.761364
CEA212U_v1_1818	100137851	CDS	-3	1915822	1916808	987	automatic/finished	no	znuA		Zn(2(+)) ABC transporter periplasmic binding protein					7.2.2.20					2023-02-13	no				2		0.280648	0.2310	0.24924	0.239108	0.480243	0.519757	0.243161	0.234043	0.370821	0.151976	0.604863	0.395137	0.331307	0.243161	0.133739	0.291793	0.3769	0.6231	0.267477	0.215805	0.243161	0.273556	0.458967	0.541033	0.409173	36043.755	-0.15122	0.289634	0.503049	0.222561	0.112805	0.554878	0.445122	0.259146	0.134146	0.125	5.703789	9.042683
CEA212U_v1_1819	100137852	CDS	1	1916833	1917588	756	automatic/finished	no	znuC		Zn(2(+)) ABC transporter ATP binding subunit					7.2.2.20					2023-02-13	no				2		0.238095	0.2341	0.256614	0.271164	0.490741	0.509259	0.190476	0.333333	0.31746	0.15873	0.650794	0.349206	0.281746	0.18254	0.194444	0.34127	0.376984	0.623016	0.242063	0.186508	0.257937	0.313492	0.444444	0.555556	0.382359	27866.31	-0.105578	0.239044	0.482072	0.306773	0.079681	0.549801	0.450199	0.266932	0.171315	0.095618	9.438881	9.370518
CEA212U_v1_1820	100137853	CDS	3	1917585	1918370	786	automatic/finished	no	znuB		Zn(2(+)) ABC transporter membrane subunit					7.2.2.20					2023-02-13	no				2		0.165394	0.2087	0.304071	0.321883	0.512723	0.487277	0.221374	0.198473	0.366412	0.21374	0.564886	0.435115	0.129771	0.251908	0.160305	0.458015	0.412214	0.587786	0.145038	0.175573	0.385496	0.293893	0.561069	0.438931	0.43628	27775.51	1.179693	0.321839	0.517241	0.360153	0.091954	0.747126	0.252874	0.114943	0.065134	0.049808	8.63694	8.417625
CEA212U_v1_1821	100137854	CDS	-1	1918587	1919597	1011	automatic/finished	no	ruvB		Holliday junction branch migration complex subunit RuvB						3.1.22.4-RXN				2023-02-13	no				2		0.218595	0.2305	0.29179	0.259149	0.522255	0.477745	0.219585	0.27003	0.382789	0.127596	0.652819	0.347181	0.267062	0.240356	0.172107	0.320475	0.412463	0.587537	0.169139	0.181009	0.320475	0.329377	0.501484	0.498516	0.500895	37172.415	-0.088988	0.264881	0.485119	0.247024	0.077381	0.58631	0.41369	0.270833	0.125	0.145833	5.023079	9.785714
CEA212U_v1_1822	100137855	CDS	-2	1919606	1920217	612	automatic/finished	no	ruvA		Holliday junction branch migration complex subunit RuvA						3.1.22.4-RXN				2023-02-13	no				1		0.254902	0.2500	0.284314	0.210784	0.534314	0.465686	0.240196	0.22549	0.411765	0.122549	0.637255	0.362745	0.279412	0.230392	0.166667	0.323529	0.397059	0.602941	0.245098	0.294118	0.27451	0.186275	0.568627	0.431373	0.461081	22052.76	0.06798	0.285714	0.482759	0.261084	0.073892	0.600985	0.399015	0.256158	0.128079	0.128079	5.729851	9.359606
CEA212U_v1_1823	100137856	CDS	1	1920493	1921095	603	automatic/finished	no	yebB		putative papain-like amidase YebB	3 : Putative function from multiple computational evidences									2023-02-13	no				2		0.27529	0.2123	0.218905	0.293532	0.431177	0.568823	0.263682	0.21393	0.293532	0.228856	0.507463	0.492537	0.293532	0.228856	0.179104	0.298507	0.40796	0.59204	0.268657	0.19403	0.18408	0.353234	0.378109	0.621891	0.355004	22627.105	-0.0805	0.285	0.47	0.24	0.145	0.555	0.445	0.225	0.13	0.095	7.842583	9.1
CEA212U_v1_1824	100137857	CDS	-2	1921097	1921618	522	automatic/finished	no	ruvC		crossover junction endodeoxyribonuclease RuvC						3.1.22.4-RXN				2023-02-13	no				2		0.229885	0.2586	0.298851	0.212644	0.557471	0.442529	0.252874	0.264368	0.367816	0.114943	0.632184	0.367816	0.275862	0.229885	0.183908	0.310345	0.413793	0.586207	0.16092	0.281609	0.344828	0.212644	0.626437	0.373563	0.485135	18731.95	0.084971	0.312139	0.514451	0.260116	0.069364	0.589595	0.410405	0.202312	0.127168	0.075145	9.591621	9.433526
CEA212U_v1_1825	100137858	CDS	-1	1921653	1922393	741	automatic/finished	no	yebC		putative transcriptional regulator YebC	3 : Putative function from multiple computational evidences									2023-02-13	no				1		0.272605	0.2321	0.283401	0.211876	0.51552	0.48448	0.283401	0.149798	0.465587	0.101215	0.615385	0.384615	0.327935	0.246964	0.190283	0.234818	0.437247	0.562753	0.206478	0.299595	0.194332	0.299595	0.493927	0.506073	0.733821	26435.505	-0.382927	0.349593	0.569106	0.178862	0.065041	0.53252	0.46748	0.313008	0.134146	0.178862	4.7145	10.03252
CEA212U_v1_1826	100137859	CDS	-3	1922422	1922865	444	automatic/finished	no	nudB		dihydroneopterin triphosphate diphosphatase					3.6.1.67	H2NEOPTERINP3PYROPHOSPHOHYDRO-RXN$RXN0-384	PWY-6147			2023-02-13	no				1		0.225225	0.2432	0.283784	0.247748	0.527027	0.472973	0.209459	0.243243	0.364865	0.182432	0.608108	0.391892	0.304054	0.256757	0.155405	0.283784	0.412162	0.587838	0.162162	0.22973	0.331081	0.277027	0.560811	0.439189	0.46355	16895.64	-0.207483	0.272109	0.469388	0.22449	0.122449	0.52381	0.47619	0.272109	0.136054	0.136054	5.570061	9.979592
CEA212U_v1_1827	100137860	CDS	-2	1922867	1924639	1773	automatic/finished	no	aspS		aspartate--tRNA ligase					6.1.1.12	ASPARTATE--TRNA-LIGASE-RXN	TRNA-CHARGING-PWY			2023-02-13	no				1		0.235759	0.2561	0.282572	0.225606	0.538635	0.461365	0.241963	0.255499	0.382403	0.120135	0.637902	0.362098	0.307953	0.219966	0.172589	0.299492	0.392555	0.607445	0.15736	0.292724	0.292724	0.257191	0.585448	0.414552	0.700478	65866.905	-0.259322	0.267797	0.494915	0.215254	0.094915	0.555932	0.444068	0.284746	0.140678	0.144068	5.544319	9.820339
CEA212U_v1_1828	100137861	CDS	2	1924949	1925515	567	automatic/finished	no	yecD		isochorismatase family protein YecD						ISOCHORMAT-RXN	ENTBACSYN-PWY$PWY-5901$PWY-6374			2023-02-13	no				2		0.229277	0.2610	0.275132	0.234568	0.536155	0.463845	0.232804	0.216931	0.396825	0.153439	0.613757	0.386243	0.275132	0.248677	0.201058	0.275132	0.449735	0.550265	0.179894	0.31746	0.227513	0.275132	0.544974	0.455026	0.413884	20474.455	-0.029787	0.31383	0.531915	0.244681	0.095745	0.585106	0.414894	0.234043	0.117021	0.117021	5.525307	9.457447
CEA212U_v1_1829	100137862	CDS	1	1925512	1926330	819	automatic/finished	no	yecE		DUF72 domain-containing protein YecE										2023-02-13	no				2		0.239316	0.2601	0.241758	0.258852	0.501832	0.498169	0.201465	0.32967	0.278388	0.190476	0.608059	0.391941	0.300366	0.245421	0.172161	0.282051	0.417582	0.582418	0.216117	0.205128	0.274725	0.304029	0.479853	0.520147	0.391276	31509.045	-0.377206	0.227941	0.444853	0.216912	0.150735	0.547794	0.452206	0.257353	0.154412	0.102941	8.465828	9.625
CEA212U_v1_1830	100137863	CDS	2	1926383	1926778	396	automatic/finished	no	yecN		MAPEG family inner membrane protein YecN										2023-02-13	no				2		0.171717	0.2045	0.290404	0.333333	0.49495	0.505051	0.227273	0.234848	0.287879	0.25	0.522727	0.477273	0.19697	0.143939	0.234848	0.424242	0.378788	0.621212	0.090909	0.234848	0.348485	0.325758	0.583333	0.416667	0.516269	15257.73	0.636641	0.251908	0.381679	0.282443	0.183206	0.709924	0.290076	0.175573	0.122137	0.053435	9.388039	10.022901
CEA212U_v1_1831	100137864	CDS	3	1926819	1927562	744	automatic/finished	no	cmoA		carboxy-S-adenosyl-L-methionine synthase										2023-02-13	no				1		0.239247	0.2460	0.254032	0.260753	0.5	0.5	0.245968	0.237903	0.342742	0.173387	0.580645	0.419355	0.310484	0.209677	0.165323	0.314516	0.375	0.625	0.16129	0.290323	0.254032	0.294355	0.544355	0.455645	0.555079	27789.65	-0.146964	0.267206	0.473684	0.222672	0.121457	0.54251	0.45749	0.275304	0.137652	0.137652	5.47393	9.473684
CEA212U_v1_1832	100137865	CDS	2	1927559	1928530	972	automatic/finished	no	cmoB		tRNA U34 carboxymethyltransferase										2023-02-13	no				2		0.225309	0.2479	0.278807	0.247942	0.526749	0.473251	0.219136	0.305556	0.317901	0.157407	0.623457	0.376543	0.308642	0.200617	0.185185	0.305556	0.385802	0.614198	0.148148	0.237654	0.333333	0.280864	0.570988	0.429012	0.50713	37005.15	-0.241486	0.235294	0.448916	0.244582	0.130031	0.560372	0.439628	0.266254	0.142415	0.123839	6.148125	9.399381
CEA212U_v1_1833	100137866	CDS	-3	1928695	1931124	2430	automatic/finished	no	torZ		trimethylamine N-oxide reductase 2						RXN0-5263$RXN0-5264$TRANS-RXN0-234	PWY0-1347$PWY0-1355			2023-02-13	no				2		0.266667	0.2317	0.284774	0.216872	0.516461	0.483539	0.279012	0.219753	0.360494	0.140741	0.580247	0.419753	0.324691	0.251852	0.180247	0.24321	0.432099	0.567901	0.196296	0.223457	0.31358	0.266667	0.537037	0.462963	0.519484	88901.3	-0.333869	0.322621	0.515451	0.187886	0.117429	0.559951	0.440049	0.229913	0.128554	0.10136	6.985527	9.529048
CEA212U_v1_1834	100137867	CDS	-3	1931149	1932249	1101	automatic/finished	no	torY		cytochrome c quinol dehydrogenase TorY						RXN0-5263$RXN0-5264$TRANS-RXN0-234	PWY0-1347$PWY0-1355			2023-02-13	no				2		0.28792	0.2243	0.251589	0.236149	0.475931	0.524069	0.269755	0.196185	0.348774	0.185286	0.544959	0.455041	0.354223	0.242507	0.177112	0.226158	0.419619	0.580381	0.239782	0.234332	0.228883	0.297003	0.463215	0.536785	0.428462	40317.895	-0.422951	0.34153	0.505464	0.169399	0.114754	0.513661	0.486339	0.273224	0.144809	0.128415	5.968468	9.26776
CEA212U_v1_1835	100137868	CDS	-3	1932637	1933383	747	automatic/finished	no	cutC		protein CutC										2023-02-13	no				2		0.24498	0.2383	0.283802	0.232932	0.522088	0.477912	0.212851	0.228916	0.401606	0.156627	0.630522	0.369478	0.261044	0.24498	0.196787	0.297189	0.441767	0.558233	0.261044	0.240964	0.253012	0.24498	0.493976	0.506024	0.381627	26739.685	0.025806	0.326613	0.532258	0.229839	0.080645	0.600806	0.399194	0.241935	0.125	0.116935	5.755699	10.028226
CEA212U_v1_1836	100137869	CDS	-2	1933397	1933969	573	automatic/finished	no	yecM		putative metal-binding enzyme YecM	3 : Putative function from multiple computational evidences									2023-02-13	no				1		0.240838	0.2443	0.270506	0.244328	0.514834	0.485166	0.219895	0.282723	0.314136	0.183246	0.596859	0.403141	0.303665	0.246073	0.17801	0.272251	0.424084	0.575916	0.198953	0.204188	0.319372	0.277487	0.52356	0.47644	0.457892	21433.515	-0.345263	0.263158	0.463158	0.236842	0.110526	0.521053	0.478947	0.284211	0.136842	0.147368	5.221214	9.257895
CEA212U_v1_1837	100137870	CDS	1	1934179	1935912	1734	automatic/finished	no	argS		arginine--tRNA ligase					6.1.1.19	ARGININE--TRNA-LIGASE-RXN	TRNA-CHARGING-PWY			2023-02-13	no				1		0.256055	0.2497	0.280854	0.213379	0.530565	0.469435	0.233564	0.256055	0.397924	0.112457	0.653979	0.346021	0.347751	0.212803	0.148789	0.290657	0.361592	0.638408	0.186851	0.280277	0.295848	0.237024	0.576125	0.423875	0.657054	64677.48	-0.249393	0.265165	0.466205	0.220104	0.105719	0.561525	0.438475	0.280763	0.136915	0.143847	5.369041	9.967071
CEA212U_v1_1838	100137871	CDS	-2	1935965	1936357	393	automatic/finished	no	flhE		flagellar protein FlhE										2023-02-13	no				2		0.203562	0.2239	0.310433	0.262087	0.534351	0.465649	0.198473	0.274809	0.312977	0.21374	0.587786	0.412214	0.167939	0.274809	0.244275	0.312977	0.519084	0.480916	0.244275	0.122137	0.374046	0.259542	0.496183	0.503817	0.279144	14070.935	0.175385	0.338462	0.507692	0.253846	0.069231	0.638462	0.361538	0.153846	0.1	0.053846	10.248192	9.592308
CEA212U_v1_1839	100137872	CDS	-3	1936357	1938435	2079	automatic/finished	no	flhA		flagellar biosynthesis protein FlhA										2023-02-13	no				1		0.208754	0.2458	0.302549	0.242905	0.548341	0.451659	0.239538	0.264069	0.372294	0.124098	0.636364	0.363636	0.232323	0.220779	0.170274	0.376623	0.391053	0.608947	0.154401	0.252525	0.365079	0.227994	0.617605	0.382395	0.421904	74825.685	0.377457	0.283237	0.491329	0.302023	0.075145	0.634393	0.365607	0.192197	0.098266	0.093931	5.758904	9.125723
CEA212U_v1_1840	100137873	CDS	-2	1938428	1939576	1149	automatic/finished	no	flhB		flagellar biosynthesis protein FlhB										2023-02-13	no				1		0.219321	0.2507	0.300261	0.229765	0.550914	0.449086	0.234987	0.310705	0.336815	0.117493	0.64752	0.35248	0.248042	0.219321	0.180157	0.35248	0.399478	0.600522	0.174935	0.221932	0.383812	0.219321	0.605744	0.394256	0.43233	42203.965	0.129581	0.253927	0.465969	0.280105	0.089005	0.612565	0.387435	0.230366	0.141361	0.089005	9.675255	9.075916
CEA212U_v1_1841	100137874	CDS	-1	1939785	1940429	645	automatic/finished	no	cheZ		chemotaxis protein CheZ										2023-02-13	no				2		0.246512	0.2434	0.294574	0.215504	0.537984	0.462015	0.232558	0.283721	0.376744	0.106977	0.660465	0.339535	0.339535	0.223256	0.148837	0.288372	0.372093	0.627907	0.167442	0.223256	0.35814	0.251163	0.581395	0.418605	0.436004	23975.125	-0.380841	0.252336	0.476636	0.219626	0.056075	0.5	0.5	0.280374	0.107477	0.172897	4.43914	9.588785
CEA212U_v1_1842	100137875	CDS	-3	1940440	1940829	390	automatic/finished	no	cheY		chemotaxis protein CheY										2023-02-13	no				1		0.271795	0.1872	0.302564	0.238462	0.489744	0.510256	0.292308	0.153846	0.415385	0.138462	0.569231	0.430769	0.323077	0.207692	0.130769	0.338462	0.338462	0.661538	0.2	0.2	0.361538	0.238462	0.561538	0.438462	0.449007	14110.78	0.024031	0.271318	0.488372	0.24031	0.069767	0.589147	0.410853	0.263566	0.116279	0.147287	4.886681	9.302326
CEA212U_v1_1843	100137876	CDS	-1	1940844	1941893	1050	automatic/finished	no	cheB		protein-glutamate methylesterase/protein glutamine deamidase					3.1.1.61, 3.5.1.44	CHEBDEAMID-RXN$MCPMETEST-RXN				2023-02-13	no				2		0.237143	0.2314	0.30381	0.227619	0.535238	0.464762	0.271429	0.242857	0.371429	0.114286	0.614286	0.385714	0.245714	0.245714	0.185714	0.322857	0.431429	0.568571	0.194286	0.205714	0.354286	0.245714	0.56	0.44	0.428867	37451.16	0.07192	0.312321	0.524355	0.246418	0.057307	0.593123	0.406877	0.232092	0.131805	0.100287	8.429832	9.395415
CEA212U_v1_1844	100137877	CDS	-2	1941896	1942756	861	automatic/finished	no	cheR		chemotaxis protein methyltransferase					2.1.1.80	CHER-RXN				2023-02-13	no				1		0.217189	0.2602	0.279907	0.242741	0.54007	0.45993	0.212544	0.313589	0.289199	0.184669	0.602787	0.397213	0.292683	0.219512	0.198606	0.289199	0.418118	0.581882	0.146341	0.247387	0.351916	0.254355	0.599303	0.400697	0.427968	32801.325	-0.317483	0.276224	0.440559	0.213287	0.143357	0.531469	0.468531	0.258741	0.160839	0.097902	9.482567	9.667832
CEA212U_v1_1845	100137878	CDS	-3	1943047	1944708	1662	automatic/finished	no	tar		methyl-accepting chemotaxis protein Tar										2023-02-13	no				2		0.255716	0.2539	0.268351	0.222022	0.522262	0.477738	0.272563	0.231047	0.373646	0.122744	0.604693	0.395307	0.294224	0.272563	0.15704	0.276173	0.429603	0.570397	0.200361	0.258123	0.274368	0.267148	0.532491	0.467509	0.46107	60001.37	-0.150271	0.341772	0.533454	0.222423	0.065099	0.511754	0.488246	0.218807	0.106691	0.112116	5.381859	9.35443
CEA212U_v1_1846	100137879	CDS	-3	1944853	1945356	504	automatic/finished	no	cheW		chemotaxis protein CheW										2023-02-13	no				1		0.246032	0.2202	0.301587	0.232143	0.521825	0.478175	0.27381	0.202381	0.410714	0.113095	0.613095	0.386905	0.279762	0.196429	0.142857	0.380952	0.339286	0.660714	0.184524	0.261905	0.35119	0.202381	0.613095	0.386905	0.447625	18083.06	0.322156	0.269461	0.54491	0.329341	0.053892	0.580838	0.419162	0.209581	0.071856	0.137725	4.310539	9.227545
CEA212U_v1_1847	100137880	CDS	-1	1945377	1947341	1965	automatic/finished	no	cheA		chemotaxis protein CheA										2023-02-13	no				2		0.252417	0.2509	0.27888	0.217812	0.529771	0.470229	0.253435	0.250382	0.384733	0.11145	0.635114	0.364885	0.299237	0.212214	0.166412	0.322137	0.378626	0.621374	0.20458	0.290076	0.285496	0.219847	0.575573	0.424427	0.439677	71411.595	-0.070489	0.284404	0.498471	0.269113	0.053517	0.530581	0.469419	0.253823	0.107034	0.146789	4.718346	9.292049
CEA212U_v1_1848	100137881	CDS	-3	1947346	1948272	927	automatic/finished	no	motB		motility protein B										2023-02-13	no				2		0.2589	0.2589	0.271845	0.210356	0.530744	0.469256	0.291262	0.265372	0.33657	0.106796	0.601942	0.398058	0.300971	0.213592	0.213592	0.271845	0.427184	0.572816	0.184466	0.297735	0.265372	0.252427	0.563107	0.436893	0.421447	34162.715	-0.440909	0.269481	0.493506	0.214286	0.071429	0.525974	0.474026	0.275974	0.155844	0.12013	9.195885	9.529221
CEA212U_v1_1849	100137882	CDS	-1	1948269	1949156	888	automatic/finished	no	motA		motility protein A										2023-02-13	no				1		0.221847	0.2331	0.281532	0.263514	0.51464	0.48536	0.256757	0.226351	0.364865	0.152027	0.591216	0.408784	0.243243	0.226351	0.172297	0.358108	0.398649	0.601351	0.165541	0.246622	0.307432	0.280405	0.554054	0.445946	0.437147	31978.12	0.353559	0.311864	0.474576	0.274576	0.094915	0.633898	0.366102	0.2	0.098305	0.101695	5.482262	9.149153
CEA212U_v1_1850	100137883	CDS	-1	1949283	1949861	579	automatic/finished	no	flhC		DNA-binding transcriptional dual regulator FlhC										2023-02-13	no				2		0.262522	0.2383	0.253886	0.24525	0.492228	0.507772	0.243523	0.284974	0.274611	0.196891	0.559586	0.440415	0.274611	0.202073	0.227979	0.295337	0.430052	0.569948	0.26943	0.227979	0.259067	0.243523	0.487047	0.512953	0.447932	21565.265	-0.100521	0.291667	0.458333	0.229167	0.088542	0.567708	0.432292	0.208333	0.119792	0.088542	8.458992	9.5
CEA212U_v1_1851	100137884	CDS	-2	1949864	1950214	351	automatic/finished	no	flhD		DNA-binding transcriptional dual regulator FlhD										2023-02-13	no				2		0.279202	0.2536	0.213675	0.253561	0.467236	0.532764	0.290598	0.307692	0.247863	0.153846	0.555556	0.444444	0.34188	0.222222	0.102564	0.333333	0.324786	0.675214	0.205128	0.230769	0.290598	0.273504	0.521368	0.478632	0.449762	13315.905	-0.190517	0.241379	0.405172	0.267241	0.086207	0.474138	0.525862	0.258621	0.146552	0.112069	6.568214	9.172414
CEA212U_v1_1852	100137885	CDS	1	1950994	1951422	429	automatic/finished	no	uspC		universal stress protein C										2023-02-13	no				2		0.272727	0.2075	0.242424	0.277389	0.449883	0.550117	0.27972	0.20979	0.328671	0.181818	0.538462	0.461538	0.314685	0.20979	0.146853	0.328671	0.356643	0.643357	0.223776	0.202797	0.251748	0.321678	0.454545	0.545455	0.380665	15699.395	0.079577	0.28169	0.507042	0.267606	0.105634	0.542254	0.457746	0.239437	0.119718	0.119718	5.401085	8.93662
CEA212U_v1_1853	100137886	CDS	-3	1951429	1952853	1425	automatic/finished	no	otsA		trehalose-6-phosphate synthase					2.4.1.15	TREHALOSE6PSYN-RXN	TRESYN-PWY			2023-02-13	no				2		0.25614	0.2428	0.254035	0.247018	0.496842	0.503158	0.221053	0.277895	0.330526	0.170526	0.608421	0.391579	0.338947	0.216842	0.16	0.284211	0.376842	0.623158	0.208421	0.233684	0.271579	0.286316	0.505263	0.494737	0.443001	53540.125	-0.274895	0.248945	0.468354	0.232068	0.126582	0.563291	0.436709	0.257384	0.139241	0.118143	6.541405	9.308017
CEA212U_v1_1854	100137887	CDS	-2	1952828	1953628	801	automatic/finished	no	otsB		trehalose-6-phosphate phosphatase					3.1.3.12	TREHALOSEPHOSPHA-RXN	TRESYN-PWY			2023-02-13	no				2		0.253433	0.2360	0.283396	0.227216	0.519351	0.480649	0.2397	0.250936	0.374532	0.134831	0.625468	0.374532	0.284644	0.262172	0.172285	0.280899	0.434457	0.565543	0.235955	0.194757	0.303371	0.265918	0.498127	0.501873	0.409984	29101.085	-0.123684	0.31203	0.507519	0.221805	0.097744	0.571429	0.428571	0.236842	0.116541	0.120301	5.379723	9.236842
CEA212U_v1_1855	100137888	CDS	-1	1953795	1954781	987	automatic/finished	no	araH		arabinose ABC transporter membrane subunit					7.5.2.12					2023-02-13	no				1		0.187437	0.2320	0.274569	0.305978	0.506586	0.493414	0.273556	0.158055	0.364742	0.203647	0.522796	0.477204	0.148936	0.24924	0.18845	0.413374	0.43769	0.56231	0.139818	0.288754	0.270517	0.300912	0.559271	0.440729	0.489076	34209.385	1.032622	0.375	0.551829	0.329268	0.088415	0.716463	0.283537	0.103659	0.064024	0.039634	9.212227	8.417683
CEA212U_v1_1856	100137889	CDS	-2	1954796	1956310	1515	automatic/finished	no	araG		arabinose ABC transporter ATP binding subunit					7.5.2.12					2023-02-13	no				2		0.244224	0.2409	0.279208	0.235644	0.520132	0.479868	0.265347	0.235644	0.378218	0.120792	0.613861	0.386139	0.29703	0.2	0.192079	0.310891	0.392079	0.607921	0.170297	0.287129	0.267327	0.275248	0.554455	0.445545	0.470499	55015.935	-0.049802	0.289683	0.492063	0.253968	0.085317	0.579365	0.420635	0.240079	0.125	0.115079	5.950417	9.44246
CEA212U_v1_1857	100137890	CDS	-2	1956380	1957369	990	automatic/finished	no	araF		arabinose ABC transporter periplasmic binding protein					7.5.2.12					2023-02-13	no				1		0.269697	0.2242	0.288889	0.217172	0.513131	0.486869	0.29697	0.175758	0.409091	0.118182	0.584848	0.415152	0.321212	0.236364	0.160606	0.281818	0.39697	0.60303	0.190909	0.260606	0.29697	0.251515	0.557576	0.442424	0.641051	35517.29	-0.18997	0.316109	0.531915	0.203647	0.085106	0.56535	0.43465	0.258359	0.133739	0.12462	6.53286	8.960486
CEA212U_v1_1858	100137891	CDS	3	1958166	1958669	504	automatic/finished	no	ftnB		putative ferritin-like protein	3 : Putative function from multiple computational evidences									2023-02-13	no				1		0.28373	0.2500	0.228175	0.238095	0.478175	0.521825	0.279762	0.291667	0.297619	0.130952	0.589286	0.410714	0.369048	0.196429	0.130952	0.303571	0.327381	0.672619	0.202381	0.261905	0.255952	0.279762	0.517857	0.482143	0.481084	18893.7	-0.355689	0.263473	0.45509	0.215569	0.08982	0.473054	0.526946	0.239521	0.113772	0.125749	5.168877	9.461078
CEA212U_v1_1859	100137892	CDS	-2	1958747	1958998	252	automatic/finished	no	yecJ		DUF2766 domain-containing protein YecJ										2023-02-13	no				2		0.257937	0.2738	0.230159	0.238095	0.503968	0.496032	0.261905	0.261905	0.357143	0.119048	0.619048	0.380952	0.345238	0.25	0.059524	0.345238	0.309524	0.690476	0.166667	0.309524	0.27381	0.25	0.583333	0.416667	0.52682	9122.2	0.081928	0.228916	0.506024	0.289157	0.048193	0.542169	0.457831	0.240964	0.108434	0.13253	4.885292	8.843373
CEA212U_v1_1860	100137893	CDS	2	1959110	1959256	147	automatic/finished	no			transposase						RXN0-5131				2023-02-13	no				2		0.231293	0.1837	0.197279	0.387755	0.380952	0.619048	0.244898	0.22449	0.265306	0.265306	0.489796	0.510204	0.22449	0.204082	0.163265	0.408163	0.367347	0.632653	0.22449	0.122449	0.163265	0.489796	0.285714	0.714286	0.303762	5666.455	0.647917	0.25	0.375	0.3125	0.229167	0.625	0.375	0.208333	0.125	0.083333	6.276619	9.270833
CEA212U_v1_1861	100137894	CDS	1	1959463	1959786	324	automatic/finished	no	yecR		lipoprotein YecR										2023-02-13	no				2		0.197531	0.2623	0.237654	0.302469	0.5	0.5	0.212963	0.25	0.296296	0.240741	0.546296	0.453704	0.231481	0.259259	0.203704	0.305556	0.462963	0.537037	0.148148	0.277778	0.212963	0.361111	0.490741	0.509259	0.376287	11676.97	0.325234	0.383178	0.542056	0.242991	0.140187	0.588785	0.411215	0.158879	0.102804	0.056075	7.106331	9.429907
CEA212U_v1_1862	100137895	CDS	1	1959958	1960455	498	automatic/finished	no	ftnA		ferritin iron storage protein					1.16.3.2					2023-02-13	no				1		0.317269	0.2329	0.194779	0.25502	0.427711	0.572289	0.277108	0.259036	0.259036	0.204819	0.518072	0.481928	0.427711	0.198795	0.096386	0.277108	0.295181	0.704819	0.246988	0.240964	0.228916	0.283133	0.46988	0.53012	0.576859	19423.16	-0.568485	0.236364	0.363636	0.181818	0.157576	0.466667	0.533333	0.272727	0.115152	0.157576	4.768227	9.424242
CEA212U_v1_1863	100137896	CDS	-2	1960493	1960732	240	automatic/finished	no	yecH		DUF2492 domain-containing protein YecH										2023-02-13	no				2		0.2875	0.1917	0.270833	0.25	0.4625	0.5375	0.25	0.175	0.375	0.2	0.55	0.45	0.3125	0.25	0.1875	0.25	0.4375	0.5625	0.3	0.15	0.25	0.3	0.4	0.6	0.468144	8643.41	-0.265823	0.379747	0.455696	0.139241	0.139241	0.518987	0.481013	0.291139	0.151899	0.139241	5.64547	9.582278
CEA212U_v1_1864	100137897	CDS	3	1960923	1962134	1212	automatic/finished	no	tyrP		tyrosine:H(+) symporter										2023-02-13	no				2		0.183168	0.2178	0.292904	0.306106	0.510726	0.489274	0.225248	0.212871	0.344059	0.217822	0.556931	0.443069	0.14604	0.237624	0.195545	0.420792	0.433168	0.566832	0.178218	0.20297	0.339109	0.279703	0.542079	0.457921	0.40261	42813.33	0.995037	0.347395	0.513648	0.327543	0.129032	0.734491	0.265509	0.101737	0.069479	0.032258	9.402672	8.384615
CEA212U_v1_1865	100137898	CDS	-2	1962185	1962850	666	automatic/finished	no	yecA		UPF0149 family protein YecA										2023-02-13	no				2		0.241742	0.2087	0.321321	0.228228	0.53003	0.46997	0.202703	0.225225	0.382883	0.189189	0.608108	0.391892	0.342342	0.22973	0.166667	0.261261	0.396396	0.603604	0.18018	0.171171	0.414414	0.234234	0.585586	0.414414	0.473246	24980.33	-0.368326	0.266968	0.466063	0.190045	0.117647	0.552036	0.447964	0.294118	0.113122	0.180995	4.547661	9.800905
CEA212U_v1_tRNA74	100140974	tRNA	-1	1963046	1963132	87	automatic/finished	no			Leu tRNA		n : RNA								2023-02-13 10:09:57			tRNA Leu anticodon TAA, Cove score 71.59
CEA212U_v1_tRNA73	100140973	tRNA	-1	1963145	1963218	74	automatic/finished	no			Cys tRNA		n : RNA								2023-02-13 10:09:57			tRNA Cys anticodon GCA, Cove score 51.48
CEA212U_v1_tRNA72	100140972	tRNA	-1	1963273	1963348	76	automatic/finished	no			Gly tRNA		n : RNA								2023-02-13 10:09:57			tRNA Gly anticodon GCC, Cove score 93.74
CEA212U_v1_1866	100137899	CDS	-1	1963500	1964048	549	automatic/finished	no	pgsA		CDP-diacylglycerol--glycerol-3-phosphate 3-phosphatidyltransferase					2.7.8.5	PHOSPHAGLYPSYN-RXN	PWY-5269$PWY-5668$PWY4FS-7$PWY4FS-8			2023-02-13	no				1		0.17122	0.2423	0.28051	0.306011	0.522769	0.477231	0.224044	0.213115	0.333333	0.229508	0.546448	0.453552	0.15847	0.262295	0.174863	0.404372	0.437158	0.562842	0.131148	0.251366	0.333333	0.284153	0.584699	0.415301	0.460831	20699.845	0.823626	0.285714	0.478022	0.302198	0.164835	0.703297	0.296703	0.142857	0.082418	0.06044	8.901299	8.868132
CEA212U_v1_1867	100137900	CDS	-2	1964105	1965937	1833	automatic/finished	no	uvrC		excision nuclease subunit C						RXN0-2621				2023-02-13	no				1		0.250409	0.2395	0.273868	0.236225	0.513366	0.486634	0.247136	0.266776	0.340426	0.145663	0.607201	0.392799	0.324059	0.196399	0.198036	0.281506	0.394435	0.605565	0.180033	0.255319	0.283142	0.281506	0.538462	0.461538	0.46605	68197.385	-0.340328	0.280328	0.47541	0.22623	0.103279	0.52623	0.47377	0.27377	0.159016	0.114754	9.114281	9.331148
CEA212U_v1_1868	100137901	CDS	-3	1965934	1966590	657	automatic/finished	no	uvrY		DNA-binding transcriptional activator UvrY										2023-02-13	no				2		0.272451	0.2283	0.267884	0.231355	0.496195	0.503805	0.30137	0.223744	0.356164	0.118721	0.579909	0.420091	0.296804	0.205479	0.187215	0.310502	0.392694	0.607306	0.219178	0.255708	0.260274	0.26484	0.515982	0.484018	0.418986	23843.605	-0.03578	0.298165	0.490826	0.261468	0.059633	0.545872	0.454128	0.247706	0.133028	0.114679	6.58979	9.348624
CEA212U_v1_1869	100137902	CDS	3	1967049	1967273	225	automatic/finished	no	yecF		DUF2594 domain-containing protein YecF										2023-02-13	no				1		0.311111	0.2222	0.257778	0.208889	0.48	0.52	0.306667	0.24	0.333333	0.12	0.573333	0.426667	0.373333	0.253333	0.08	0.293333	0.333333	0.666667	0.253333	0.173333	0.36	0.213333	0.533333	0.466667	0.537908	8238.205	-0.258108	0.297297	0.445946	0.189189	0.040541	0.5	0.5	0.22973	0.108108	0.121622	5.256035	9.621622
CEA212U_v1_1870	100137903	CDS	-3	1967341	1968063	723	automatic/finished	no	sdiA		DNA-binding transcriptional dual regulator SdiA										2023-02-13	no				2		0.276625	0.2089	0.250346	0.264177	0.459198	0.540802	0.282158	0.232365	0.26971	0.215768	0.502075	0.497925	0.3361	0.207469	0.153527	0.302905	0.360996	0.639004	0.211618	0.186722	0.327801	0.273859	0.514523	0.485477	0.410381	28034.245	-0.30875	0.233333	0.4125	0.204167	0.133333	0.533333	0.466667	0.241667	0.125	0.116667	6.010765	9.870833
CEA212U_v1_1871	100137904	CDS	-2	1968293	1969045	753	automatic/finished	no	tcyN		cystine ABC transporter ATP binding subunit					7.4.2.12					2023-02-13	no				2		0.237716	0.2337	0.301461	0.227092	0.535193	0.464807	0.25498	0.290837	0.358566	0.095618	0.649402	0.350598	0.290837	0.211155	0.171315	0.326693	0.38247	0.61753	0.167331	0.199203	0.374502	0.258964	0.573705	0.426295	0.4757	27721.025	-0.1452	0.26	0.456	0.26	0.068	0.536	0.464	0.264	0.148	0.116	9.21949	9.34
CEA212U_v1_1872	100137905	CDS	-3	1969042	1969710	669	automatic/finished	no	tcyL		cystine ABC transporter membrane subunit					7.4.2.12					2023-02-13	no				1		0.19432	0.2631	0.272048	0.270553	0.535127	0.464873	0.26009	0.286996	0.251121	0.201794	0.538117	0.461883	0.197309	0.278027	0.156951	0.367713	0.434978	0.565022	0.125561	0.224215	0.408072	0.242152	0.632287	0.367713	0.425815	24800.365	0.434685	0.297297	0.427928	0.274775	0.112613	0.644144	0.355856	0.135135	0.076577	0.058559	9.343712	8.675676
CEA212U_v1_1873	100137906	CDS	-1	1969725	1970711	987	automatic/finished	no	dcyD		D-cysteine desulfhydrase					4.4.1.15, 4.5.1.2	3-CHLORO-D-ALANINE-DEHYDROCHLORINASE-RXN$ALADEHYDCHLORO-RXN$DCYSDESULF-RXN				2023-02-13	no				2		0.221885	0.2462	0.29078	0.241135	0.536981	0.463019	0.212766	0.261398	0.395137	0.130699	0.656535	0.343465	0.276596	0.255319	0.158055	0.31003	0.413374	0.586626	0.176292	0.221885	0.319149	0.282675	0.541033	0.458967	0.463733	35181.955	0.115549	0.314024	0.521341	0.256098	0.088415	0.615854	0.384146	0.216463	0.097561	0.118902	4.936455	9.439024
CEA212U_v1_1874	100137907	CDS	-2	1970816	1971673	858	automatic/finished	no	tcyJ		cystine ABC transporter periplasmic binding protein					7.4.2.12					2023-02-13	no				2		0.278555	0.2040	0.287879	0.229604	0.491841	0.508158	0.272727	0.202797	0.405594	0.118881	0.608392	0.391608	0.342657	0.20979	0.157343	0.29021	0.367133	0.632867	0.22028	0.199301	0.300699	0.27972	0.5	0.5	0.564076	31049.02	-0.282456	0.301754	0.533333	0.235088	0.073684	0.519298	0.480702	0.273684	0.136842	0.136842	5.87394	8.884211
CEA212U_v1_1875	100137908	CDS	-2	1971704	1972255	552	automatic/finished	no	fliZ		DNA-binding transcriptional regulator FliZ										2023-02-13	no				2		0.273551	0.2482	0.221014	0.257246	0.469203	0.530797	0.255435	0.309783	0.228261	0.206522	0.538043	0.461957	0.36413	0.152174	0.206522	0.277174	0.358696	0.641304	0.201087	0.282609	0.228261	0.288043	0.51087	0.48913	0.405815	21540.87	-0.560109	0.234973	0.404372	0.218579	0.136612	0.464481	0.535519	0.295082	0.185792	0.10929	9.068138	9.344262
CEA212U_v1_1876	100137909	CDS	-2	1972301	1973020	720	automatic/finished	no	fliA		RNA polymerase, sigma 28 (sigma F) factor										2023-02-13	no				1		0.258333	0.2458	0.293056	0.202778	0.538889	0.461111	0.2	0.325	0.3625	0.1125	0.6875	0.3125	0.354167	0.158333	0.2	0.2875	0.358333	0.641667	0.220833	0.254167	0.316667	0.208333	0.570833	0.429167	0.402384	27518.09	-0.512552	0.225941	0.41841	0.263598	0.075314	0.481172	0.518828	0.309623	0.146444	0.16318	5.200493	10.112971
CEA212U_v1_1877	100137910	CDS	-1	1973340	1975097	1758	automatic/finished	no	fliC		flagellar filament structural protein										2023-02-13	no				1		0.276451	0.2457	0.234926	0.24289	0.48066	0.51934	0.351536	0.127986	0.380546	0.139932	0.508532	0.491468	0.313993	0.343003	0.131399	0.211604	0.474403	0.525597	0.163823	0.266212	0.192833	0.377133	0.459044	0.540956	0.616746	59994.09	-0.306667	0.442735	0.673504	0.188034	0.041026	0.463248	0.536752	0.186325	0.082051	0.104274	4.742485	8.611966
CEA212U_v1_1878	100137911	CDS	1	1975363	1976769	1407	automatic/finished	no	fliD		flagellar filament capping protein										2023-02-13	no				1		0.293532	0.2857	0.231699	0.189055	0.517413	0.482587	0.430704	0.144989	0.304904	0.119403	0.449893	0.550107	0.287846	0.315565	0.168444	0.228145	0.484009	0.515991	0.162047	0.396588	0.221748	0.219616	0.618337	0.381663	0.466086	48507.515	-0.198932	0.459402	0.649573	0.198718	0.044872	0.440171	0.559829	0.15812	0.07265	0.08547	4.889778	8.014957
CEA212U_v1_1879	100137912	CDS	1	1976794	1977204	411	automatic/finished	no	fliS		flagellar biosynthesis protein FliS										2023-02-13	no				2		0.282238	0.2263	0.255474	0.23601	0.481752	0.518248	0.277372	0.19708	0.357664	0.167883	0.554745	0.445255	0.321168	0.189781	0.160584	0.328467	0.350365	0.649635	0.248175	0.291971	0.248175	0.211679	0.540146	0.459854	0.392954	15018.555	-0.025	0.272059	0.485294	0.272059	0.051471	0.536765	0.463235	0.205882	0.088235	0.117647	4.782967	9.25
CEA212U_v1_1880	100137913	CDS	3	1977204	1977569	366	automatic/finished	no	fliT		flagellar biosynthesis protein FliT										2023-02-13	no				2		0.26776	0.2459	0.275956	0.210383	0.521858	0.478142	0.229508	0.295082	0.327869	0.147541	0.622951	0.377049	0.368852	0.188525	0.114754	0.327869	0.303279	0.696721	0.204918	0.254098	0.385246	0.155738	0.639344	0.360656	0.469913	13742.18	-0.171074	0.22314	0.413223	0.256198	0.090909	0.528926	0.471074	0.22314	0.090909	0.132231	4.673912	9.256198
CEA212U_v1_1881	100137914	CDS	2	1977647	1979134	1488	automatic/finished	no	amyA		alpha-amylase					3.2.1.1	ALPHA-AMYL-RXN				2023-02-13	no				1		0.25672	0.2245	0.271505	0.247312	0.495968	0.504032	0.219758	0.207661	0.389113	0.183468	0.596774	0.403226	0.372984	0.175403	0.175403	0.27621	0.350806	0.649194	0.177419	0.290323	0.25	0.282258	0.540323	0.459677	0.512085	56623.23	-0.374747	0.238384	0.484848	0.2	0.159596	0.563636	0.436364	0.278788	0.109091	0.169697	4.499809	10.00202
CEA212U_v1_1882	100137915	CDS	-2	1979168	1979581	414	automatic/finished	no	yedD		lipoprotein YedD										2023-02-13	no				2		0.236715	0.2464	0.316425	0.200483	0.562802	0.437198	0.268116	0.231884	0.384058	0.115942	0.615942	0.384058	0.297101	0.268116	0.173913	0.26087	0.442029	0.557971	0.144928	0.23913	0.391304	0.224638	0.630435	0.369565	0.513069	15030.73	-0.227007	0.29927	0.554745	0.226277	0.051095	0.576642	0.423358	0.248175	0.109489	0.138686	4.867561	10.145985
CEA212U_v1_1883	100137916	CDS	2	1979768	1980973	1206	automatic/finished	no	yedE		putative selenium transporter YedE	3 : Putative function from multiple computational evidences									2023-02-13	no				1		0.188226	0.2554	0.289386	0.266998	0.544776	0.455224	0.248756	0.218905	0.325871	0.206468	0.544776	0.455224	0.166667	0.226368	0.233831	0.373134	0.460199	0.539801	0.149254	0.320896	0.308458	0.221393	0.629353	0.370647	0.536183	44439.12	0.599252	0.326683	0.44389	0.244389	0.164589	0.72818	0.27182	0.142145	0.099751	0.042394	10.046425	9.05985
CEA212U_v1_1884	100137917	CDS	1	1980970	1981203	234	automatic/finished	no	yedF		putative sulfurtransferase YedF	3 : Putative function from multiple computational evidences									2023-02-13	no				2		0.264957	0.2222	0.260684	0.252137	0.482906	0.517094	0.282051	0.282051	0.307692	0.128205	0.589744	0.410256	0.371795	0.205128	0.128205	0.294872	0.333333	0.666667	0.141026	0.179487	0.346154	0.333333	0.525641	0.474359	0.474377	8638.65	-0.271429	0.194805	0.506494	0.25974	0.064935	0.584416	0.415584	0.233766	0.103896	0.12987	4.833168	10.025974
CEA212U_v1_1885	100137918	CDS	1	1981312	1981980	669	automatic/finished	no	yedK		genome maintenance protein										2023-02-13	no				2		0.251121	0.2481	0.272048	0.2287	0.520179	0.479821	0.201794	0.26009	0.38565	0.152466	0.64574	0.35426	0.300448	0.2287	0.219731	0.251121	0.44843	0.551569	0.251121	0.255605	0.210762	0.282511	0.466368	0.533632	0.424494	25117.515	-0.399099	0.261261	0.495495	0.193694	0.130631	0.581081	0.418919	0.279279	0.135135	0.144144	5.306236	9.959459
CEA212U_v1_1886	100137919	CDS	3	1982493	1983575	1083	automatic/finished	no	ompN		outer membrane porin N										2023-02-13	no				1		0.284395	0.2124	0.229917	0.273315	0.44229	0.55771	0.268698	0.130194	0.398892	0.202216	0.529086	0.470914	0.382271	0.229917	0.152355	0.235457	0.382271	0.617729	0.202216	0.277008	0.138504	0.382271	0.415512	0.584488	0.697736	39636.845	-0.440278	0.338889	0.577778	0.158333	0.15	0.530556	0.469444	0.213889	0.088889	0.125	4.572014	9.575
CEA212U_v1_1887	100137920	CDS	-2	1983764	1983877	114	automatic/finished	no			Antitermination protein										2023-02-13	no				2		0.324561	0.0789	0.289474	0.307018	0.368421	0.631579	0.421053	0.078947	0.315789	0.184211	0.394737	0.605263	0.236842	0.105263	0.236842	0.421053	0.342105	0.657895	0.315789	0.052632	0.315789	0.315789	0.368421	0.631579	0.218197	4131.77	0.32973	0.243243	0.432432	0.351351	0.027027	0.567568	0.432432	0.243243	0.135135	0.108108	8.496376	8.648649
CEA212U_v1_1888	100137921	CDS	-1	1984884	1985435	552	automatic/finished	no	ybcL		DLP12 prophage; periplasmic protein YbcL										2023-02-13	no				2		0.291667	0.1957	0.231884	0.280797	0.427536	0.572464	0.293478	0.152174	0.358696	0.195652	0.51087	0.48913	0.266304	0.320652	0.190217	0.222826	0.51087	0.48913	0.315217	0.11413	0.146739	0.423913	0.26087	0.73913	0.31484	19420.05	-0.191803	0.404372	0.622951	0.163934	0.131148	0.57377	0.42623	0.180328	0.103825	0.076503	7.937431	8.896175
CEA212U_v1_1889	100137922	CDS	-1	1985604	1985936	333	automatic/finished	no	emrE		DLP12 prophage; multidrug/betaine/choline efflux transporter EmrE										2023-02-13	no				2		0.21021	0.1922	0.243243	0.354354	0.435435	0.564565	0.261261	0.162162	0.279279	0.297297	0.441441	0.558559	0.135135	0.243243	0.216216	0.405405	0.459459	0.540541	0.234234	0.171171	0.234234	0.36036	0.405405	0.594595	0.276924	11913.835	1.068182	0.354545	0.481818	0.327273	0.136364	0.763636	0.236364	0.072727	0.045455	0.027273	7.926964	8.590909
CEA212U_v1_1890	100137923	CDS	-2	1986281	1986595	315	automatic/finished	no	fliE		flagellar protein FliE										2023-02-13	no				2		0.257143	0.2444	0.304762	0.193651	0.549206	0.450794	0.285714	0.257143	0.361905	0.095238	0.619048	0.380952	0.285714	0.27619	0.133333	0.304762	0.409524	0.590476	0.2	0.2	0.419048	0.180952	0.619048	0.380952	0.420669	11154.335	-0.000962	0.346154	0.519231	0.211538	0.038462	0.538462	0.461538	0.163462	0.076923	0.086538	5.156487	9.490385
CEA212U_v1_1891	100137924	CDS	3	1986810	1988468	1659	automatic/finished	no	fliF		flagellar basal-body MS-ring and collar protein										2023-02-13	no				2		0.248342	0.2628	0.285714	0.203134	0.548523	0.451477	0.238698	0.298373	0.35443	0.108499	0.652803	0.347197	0.314647	0.231465	0.197107	0.256781	0.428571	0.571429	0.191682	0.25859	0.305606	0.244123	0.564195	0.435805	0.469458	60510.625	-0.452355	0.289855	0.527174	0.221014	0.061594	0.505435	0.494565	0.228261	0.121377	0.106884	7.359688	9.530797
CEA212U_v1_1892	100137925	CDS	1	1988461	1989456	996	automatic/finished	no	fliG		flagellar motor switch protein FliG										2023-02-13	no				1		0.238956	0.2671	0.295181	0.198795	0.562249	0.437751	0.259036	0.271084	0.391566	0.078313	0.662651	0.337349	0.322289	0.198795	0.14759	0.331325	0.346386	0.653614	0.135542	0.331325	0.346386	0.186747	0.677711	0.322289	0.54021	36774.58	-0.108157	0.259819	0.450151	0.271903	0.048338	0.513595	0.486405	0.283988	0.117825	0.166163	4.691002	9.47432
CEA212U_v1_1893	100137926	CDS	2	1989449	1990135	687	automatic/finished	no	fliH		flagellar biosynthesis protein FliH										2023-02-13	no				2		0.234352	0.2766	0.304221	0.184862	0.580786	0.419214	0.165939	0.358079	0.375546	0.100437	0.733624	0.266376	0.344978	0.231441	0.170306	0.253275	0.401747	0.598253	0.19214	0.240175	0.366812	0.200873	0.606987	0.393013	0.45813	25098.245	-0.449561	0.276316	0.464912	0.20614	0.065789	0.535088	0.464912	0.236842	0.092105	0.144737	4.52993	9.653509
CEA212U_v1_1894	100137927	CDS	1	1990135	1991508	1374	automatic/finished	no	fliI		flagellum-specific ATP synthase FliI						ATPSYN-RXN	PWY-6126			2023-02-13	no				1		0.200873	0.2802	0.303493	0.215429	0.583697	0.416303	0.209607	0.279476	0.384279	0.126638	0.663755	0.336245	0.235808	0.253275	0.216157	0.29476	0.469432	0.530568	0.157205	0.30786	0.310044	0.224891	0.617904	0.382096	0.442887	49343.74	-0.046827	0.326039	0.516411	0.242888	0.07221	0.592998	0.407002	0.227571	0.118162	0.109409	6.360466	9.575492
CEA212U_v1_1895	100137928	CDS	1	1991527	1991970	444	automatic/finished	no	fliJ		flagellar biosynthesis protein FliJ										2023-02-13	no				2		0.310811	0.2432	0.277027	0.168919	0.52027	0.47973	0.297297	0.324324	0.290541	0.087838	0.614865	0.385135	0.432432	0.175676	0.175676	0.216216	0.351351	0.648649	0.202703	0.22973	0.364865	0.202703	0.594595	0.405405	0.541419	17322.95	-1.001361	0.231293	0.360544	0.156463	0.07483	0.421769	0.578231	0.306122	0.170068	0.136054	9.07444	10.22449
CEA212U_v1_1896	100137929	CDS	3	1991967	1993094	1128	automatic/finished	no	fliK		flagellar hook-length control protein										2023-02-13	no				2		0.268617	0.2988	0.246454	0.18617	0.545213	0.454787	0.257979	0.281915	0.351064	0.109043	0.632979	0.367021	0.292553	0.351064	0.114362	0.242021	0.465426	0.534574	0.255319	0.263298	0.273936	0.207447	0.537234	0.462766	0.408005	39312.33	-0.246933	0.36	0.602667	0.213333	0.04	0.501333	0.498667	0.189333	0.069333	0.12	4.350914	8.541333
CEA212U_v1_1897	100137930	CDS	2	1993199	1993663	465	automatic/finished	no	fliL		flagellar protein FliL										2023-02-13	no				1		0.227957	0.2710	0.260215	0.24086	0.531183	0.468817	0.251613	0.258065	0.322581	0.167742	0.580645	0.419355	0.277419	0.264516	0.154839	0.303226	0.419355	0.580645	0.154839	0.290323	0.303226	0.251613	0.593548	0.406452	0.435879	17220.275	0.031818	0.305195	0.5	0.266234	0.103896	0.551948	0.448052	0.24026	0.136364	0.103896	9.01815	8.727273
CEA212U_v1_1898	100137931	CDS	3	1993668	1994672	1005	automatic/finished	no	fliM		flagellar motor switch protein FliM										2023-02-13	no				1		0.241791	0.2657	0.264677	0.227861	0.530348	0.469652	0.268657	0.301493	0.304478	0.125373	0.60597	0.39403	0.316418	0.185075	0.170149	0.328358	0.355224	0.644776	0.140299	0.310448	0.319403	0.229851	0.629851	0.370149	0.482458	37861.805	-0.273952	0.203593	0.476048	0.272455	0.08982	0.523952	0.476048	0.257485	0.128743	0.128743	5.579994	9.541916
CEA212U_v1_1899	100137932	CDS	2	1994669	1995082	414	automatic/finished	no	fliN		flagellar motor switch protein FliN										2023-02-13	no				1		0.227053	0.2367	0.328502	0.207729	0.565217	0.434783	0.282609	0.210145	0.413043	0.094203	0.623188	0.376812	0.289855	0.188406	0.202899	0.318841	0.391304	0.608696	0.108696	0.311594	0.369565	0.210145	0.681159	0.318841	0.515682	14750.16	-0.057664	0.29927	0.547445	0.262774	0.036496	0.554745	0.445255	0.248175	0.094891	0.153285	4.413185	9.306569
CEA212U_v1_1900	100137933	CDS	1	1995085	1995450	366	automatic/finished	no	fliO		flagellar biosynthesis protein FliO										2023-02-13	no				2		0.215847	0.2732	0.281421	0.229508	0.554645	0.445355	0.245902	0.286885	0.368852	0.098361	0.655738	0.344262	0.204918	0.295082	0.172131	0.327869	0.467213	0.532787	0.196721	0.237705	0.303279	0.262295	0.540984	0.459016	0.410266	12669.29	0.318182	0.338843	0.570248	0.297521	0.041322	0.603306	0.396694	0.181818	0.123967	0.057851	10.577705	8.487603
CEA212U_v1_1901	100137934	CDS	3	1995450	1996187	738	automatic/finished	no	fliP		flagellar biosynthesis protein FliP										2023-02-13	no				1		0.186992	0.2520	0.273713	0.287263	0.525745	0.474255	0.256098	0.268293	0.268293	0.207317	0.536585	0.463415	0.166667	0.256098	0.138211	0.439024	0.394309	0.605691	0.138211	0.231707	0.414634	0.215447	0.646341	0.353659	0.400421	26998.45	0.767347	0.261224	0.453061	0.318367	0.102041	0.697959	0.302041	0.114286	0.057143	0.057143	6.249062	8.428571
CEA212U_v1_1902	100137935	CDS	3	1996197	1996466	270	automatic/finished	no	fliQ		flagellar biosynthesis protein FliQ										2023-02-13	no				1		0.211111	0.2519	0.255556	0.281481	0.507407	0.492593	0.366667	0.2	0.277778	0.155556	0.477778	0.522222	0.155556	0.277778	0.077778	0.488889	0.355556	0.644444	0.111111	0.277778	0.411111	0.2	0.688889	0.311111	0.446524	9631.5	1.325843	0.280899	0.449438	0.382022	0.067416	0.752809	0.247191	0.078652	0.033708	0.044944	4.870659	8.550562
CEA212U_v1_1903	100137936	CDS	2	1996475	1997260	786	automatic/finished	no	fliR		flagellar biosynthesis protein FliR										2023-02-13	no				2		0.201018	0.2392	0.232824	0.326972	0.47201	0.52799	0.267176	0.263359	0.251908	0.217557	0.515267	0.484733	0.141221	0.248092	0.133588	0.477099	0.381679	0.618321	0.194656	0.206107	0.312977	0.28626	0.519084	0.480916	0.415111	28536.47	1.109195	0.279693	0.448276	0.348659	0.114943	0.724138	0.275862	0.095785	0.049808	0.045977	5.720772	7.938697
CEA212U_v1_1904	100137937	CDS	3	1997550	1998173	624	automatic/finished	no	rcsA		DNA-binding transcriptional activator RcsA										2023-02-13	no				2		0.320513	0.1891	0.19391	0.296474	0.383013	0.616987	0.413462	0.168269	0.230769	0.1875	0.399038	0.600962	0.322115	0.1875	0.139423	0.350962	0.326923	0.673077	0.225962	0.211538	0.211538	0.350962	0.423077	0.576923	0.341256	23525.48	-0.084541	0.246377	0.463768	0.275362	0.086957	0.487923	0.512077	0.251208	0.154589	0.096618	9.278664	8.743961
CEA212U_v1_1905	100137938	CDS	-1	1998057	1998371	315	automatic/finished	no			protein of unknown function	5 : Unknown function	u : unknown	1 : Unknown							2023-02-13	no				1		0.250794	0.1968	0.263492	0.288889	0.460317	0.539683	0.361905	0.190476	0.209524	0.238095	0.4	0.6	0.257143	0.190476	0.228571	0.32381	0.419048	0.580952	0.133333	0.209524	0.352381	0.304762	0.561905	0.438095	0.42875	12450.975	-0.2125	0.25	0.442308	0.230769	0.144231	0.490385	0.509615	0.221154	0.153846	0.067308	10.562645	9.211538
CEA212U_v1_1906	100137939	CDS	-3	1998217	1998405	189	automatic/finished	no	dsrB		protein DsrB										2023-02-13	no				2		0.248677	0.1852	0.328042	0.238095	0.513228	0.486772	0.206349	0.190476	0.460317	0.142857	0.650794	0.349206	0.333333	0.15873	0.190476	0.31746	0.349206	0.650794	0.206349	0.206349	0.333333	0.253968	0.539683	0.460317	0.491544	6945.565	-0.225806	0.241935	0.516129	0.225806	0.129032	0.580645	0.419355	0.290323	0.112903	0.177419	4.569344	10.112903
CEA212U_v1_1907	100137940	CDS	1	1998568	1998795	228	automatic/finished	no	yodD		stress-induced protein										2023-02-13	no				2		0.29386	0.2149	0.27193	0.219298	0.486842	0.513158	0.263158	0.171053	0.447368	0.118421	0.618421	0.381579	0.407895	0.157895	0.197368	0.236842	0.355263	0.644737	0.210526	0.315789	0.171053	0.302632	0.486842	0.513158	0.584383	8578.95	-0.730667	0.266667	0.52	0.2	0.12	0.386667	0.613333	0.4	0.16	0.24	4.5812	9.746667
CEA212U_v1_1908	100137941	CDS	1	1999093	1999908	816	automatic/finished	no	yedP		putative mannosyl-3-phosphoglycerate phosphatase	3 : Putative function from multiple computational evidences					3.1.3.70-RXN	PWY-5656			2023-02-13	no				2		0.246324	0.2512	0.275735	0.226716	0.526961	0.473039	0.220588	0.283088	0.341912	0.154412	0.625	0.375	0.301471	0.213235	0.209559	0.275735	0.422794	0.577206	0.216912	0.257353	0.275735	0.25	0.533088	0.466912	0.40034	30395.04	-0.305535	0.291513	0.479705	0.221402	0.114391	0.527675	0.472325	0.250923	0.114391	0.136531	4.925667	9.140221
CEA212U_v1_1909	100137942	CDS	-1	1999905	2001599	1695	automatic/finished	no	dgcQ		putative diguanylate cyclase DgcQ	3 : Putative function from multiple computational evidences					RXN0-5359				2023-02-13	no				1		0.230678	0.2513	0.267847	0.250147	0.519174	0.480826	0.240708	0.272566	0.315044	0.171681	0.587611	0.412389	0.304425	0.19469	0.20531	0.295575	0.4	0.6	0.146903	0.286726	0.283186	0.283186	0.569912	0.430088	0.425479	64215.395	-0.281738	0.271277	0.478723	0.237589	0.124113	0.512411	0.487589	0.25	0.141844	0.108156	7.146706	9.631206
CEA212U_v1_1910	100137943	CDS	-2	2002031	2002948	918	automatic/finished	no	yedI		DUF808 domain-containing inner membrane protein YedI										2023-02-13	no				1		0.216776	0.2081	0.323529	0.251634	0.53159	0.46841	0.251634	0.222222	0.398693	0.127451	0.620915	0.379085	0.222222	0.205882	0.153595	0.418301	0.359477	0.640523	0.176471	0.196078	0.418301	0.20915	0.614379	0.385621	0.418953	32131.12	0.820984	0.295082	0.491803	0.363934	0.068852	0.691803	0.308197	0.180328	0.104918	0.07541	8.60009	8.052459
CEA212U_v1_1911	100137944	CDS	3	2003121	2004041	921	automatic/finished	no	yedA		putative transporter YedA	3 : Putative function from multiple computational evidences									2023-02-13	no				1		0.173724	0.2476	0.289902	0.288817	0.537459	0.462541	0.237785	0.214984	0.358306	0.188925	0.57329	0.42671	0.130293	0.2443	0.192182	0.433225	0.436482	0.563518	0.153094	0.283388	0.319218	0.2443	0.602606	0.397394	0.405001	32192.515	1.10817	0.333333	0.51634	0.352941	0.101307	0.771242	0.228758	0.091503	0.062092	0.029412	9.788261	8.457516
CEA212U_v1_1912	100137945	CDS	-1	2004030	2004500	471	automatic/finished	no	vsr		DNA mismatch endonuclease Vsr										2023-02-13	no				1		0.203822	0.2548	0.314225	0.227176	0.569002	0.430998	0.22293	0.267516	0.356688	0.152866	0.624204	0.375796	0.286624	0.171975	0.267516	0.273885	0.43949	0.56051	0.101911	0.324841	0.318471	0.254777	0.643312	0.356688	0.422485	17984.985	-0.310897	0.282051	0.442308	0.224359	0.128205	0.525641	0.474359	0.333333	0.192308	0.141026	7.886375	10.057692
CEA212U_v1_1913	100137946	CDS	-3	2004481	2005899	1419	automatic/finished	no	dcm		DNA-cytosine methyltransferase					2.1.1.37	DNA-CYTOSINE-5--METHYLTRANSFERASE-RXN				2023-02-13	no				2		0.247357	0.2445	0.27766	0.230444	0.522199	0.477801	0.221987	0.287526	0.340381	0.150106	0.627907	0.372093	0.340381	0.211416	0.181818	0.266385	0.393235	0.606765	0.179704	0.234672	0.310782	0.274841	0.545455	0.454545	0.507528	53490.805	-0.444703	0.258475	0.474576	0.199153	0.137712	0.533898	0.466102	0.292373	0.173729	0.118644	8.716087	9.67161
CEA212U_v1_1914	100137947	CDS	-3	2005966	2006661	696	automatic/finished	no	yedJ		putative HD superfamily phosphohydrolase YedJ	3 : Putative function from multiple computational evidences									2023-02-13	no				2		0.235632	0.2557	0.291667	0.216954	0.547414	0.452586	0.176724	0.288793	0.392241	0.142241	0.681035	0.318966	0.349138	0.237069	0.137931	0.275862	0.375	0.625	0.181034	0.241379	0.344828	0.232759	0.586207	0.413793	0.461068	25875.31	-0.242424	0.277056	0.463203	0.203463	0.138528	0.536797	0.463203	0.298701	0.160173	0.138528	5.833351	9.311688
CEA212U_v1_1915	100137948	CDS	-3	2006701	2007039	339	automatic/finished	no	yedR		putative inner membrane protein YedR	3 : Putative function from multiple computational evidences									2023-02-13	no				1		0.215339	0.2124	0.300885	0.271386	0.513274	0.486726	0.230089	0.168142	0.318584	0.283186	0.486726	0.513274	0.176991	0.221239	0.300885	0.300885	0.522124	0.477876	0.238938	0.247788	0.283186	0.230089	0.530973	0.469027	0.327437	12688.385	0.132143	0.339286	0.473214	0.196429	0.169643	0.6875	0.3125	0.178571	0.116071	0.0625	9.773842	9.660714
CEA212U_v1_1916	100137949	CDS	2	2007632	2008747	1116	automatic/finished	no	ompF		outer membrane porin F										2023-02-13	no				2		0.292115	0.1971	0.237455	0.273297	0.434588	0.565412	0.282258	0.112903	0.408602	0.196237	0.521505	0.478495	0.395161	0.196237	0.174731	0.233871	0.370968	0.629032	0.198925	0.282258	0.129032	0.389785	0.41129	0.58871	0.603956	41229.61	-0.546631	0.304582	0.568733	0.15903	0.140162	0.539084	0.460916	0.231806	0.097035	0.134771	4.623604	10.177898
CEA212U_v1_1917	100137950	CDS	3	2009340	2010191	852	automatic/finished	no	hchA		protein/nucleic acid deglycase 1					3.5.1.124, 4.2.1.130	GLYOXIII-RXN	PWY-901			2023-02-13	no				2		0.262911	0.2441	0.244131	0.248826	0.488263	0.511737	0.246479	0.221831	0.362676	0.169014	0.584507	0.415493	0.341549	0.246479	0.140845	0.271127	0.387324	0.612676	0.200704	0.264085	0.228873	0.306338	0.492958	0.507042	0.516979	31204.2	-0.232509	0.286219	0.512367	0.190813	0.144876	0.586572	0.413428	0.254417	0.127208	0.127208	5.425331	9.19788
CEA212U_v1_1918	100137951	CDS	-3	2010298	2011656	1359	automatic/finished	no	hprS		sensor histidine kinase HprS					2.7.13.3	2.7.13.3-RXN				2023-02-13	no				2		0.309787	0.1803	0.216336	0.293598	0.396615	0.603385	0.357616	0.19426	0.275938	0.172185	0.470199	0.529801	0.317881	0.181015	0.161148	0.339956	0.342163	0.657837	0.253863	0.165563	0.211921	0.368653	0.377483	0.622517	0.277046	50757.595	-0.032743	0.247788	0.460177	0.298673	0.079646	0.519912	0.480088	0.238938	0.130531	0.108407	7.288017	8.880531
CEA212U_v1_1919	100137952	CDS	-1	2011656	2012438	783	automatic/finished	no	hprR		DNA-binding transcriptional dual regulator HprR										2023-02-13	no				2		0.284802	0.1877	0.249042	0.278416	0.436782	0.563218	0.329502	0.180077	0.314176	0.176245	0.494253	0.505747	0.291188	0.195402	0.183908	0.329502	0.37931	0.62069	0.233716	0.187739	0.249042	0.329502	0.436782	0.563218	0.345348	29471.625	-0.088462	0.265385	0.476923	0.269231	0.096154	0.519231	0.480769	0.253846	0.126923	0.126923	5.630943	8.942308
CEA212U_v1_1920	100137953	CDS	3	2012460	2012873	414	automatic/finished	no	hiuH		hydroxyisourate hydrolase/transthyretin-related protein					3.5.2.17	3.5.2.17-RXN	PWY-5691			2023-02-13	no				2		0.306763	0.2198	0.200483	0.272947	0.42029	0.57971	0.282609	0.210145	0.297101	0.210145	0.507246	0.492754	0.369565	0.224638	0.123188	0.282609	0.347826	0.652174	0.268116	0.224638	0.181159	0.326087	0.405797	0.594203	0.327312	15536.13	-0.294161	0.262774	0.489051	0.233577	0.145985	0.525547	0.474453	0.226277	0.138686	0.087591	9.071983	8.875912
CEA212U_v1_1921	100137954	CDS	3	2012982	2013986	1005	automatic/finished	no	msrP		protein-L-methionine sulfoxide reductase catalytic subunit MsrP										2023-02-13	no				1		0.246766	0.2567	0.264677	0.231841	0.521393	0.478607	0.229851	0.268657	0.328358	0.173134	0.597015	0.402985	0.301493	0.256716	0.173134	0.268657	0.429851	0.570149	0.208955	0.244776	0.292537	0.253731	0.537313	0.462687	0.445448	37368.485	-0.302994	0.269461	0.5	0.200599	0.131737	0.592814	0.407186	0.236527	0.137725	0.098802	9.172279	9.359281
CEA212U_v1_1922	100137955	CDS	3	2013987	2014622	636	automatic/finished	no	msrQ		protein-L-methionine sulfoxide reductase heme-binding subunit MsrQ										2023-02-13	no				2		0.227987	0.2437	0.238994	0.289308	0.482704	0.517296	0.231132	0.292453	0.216981	0.259434	0.509434	0.490566	0.231132	0.221698	0.15566	0.391509	0.377358	0.622642	0.221698	0.216981	0.34434	0.216981	0.561321	0.438679	0.347856	23982.09	0.57346	0.255924	0.379147	0.350711	0.14218	0.663507	0.336493	0.165877	0.146919	0.018957	10.562645	8.009479
CEA212U_v1_1923	100137956	CDS	1	2014879	2015529	651	automatic/finished	no	zinT		metal-binding protein ZinT										2023-02-13	no				2		0.325653	0.1905	0.199693	0.284178	0.390169	0.609831	0.290323	0.184332	0.313364	0.211982	0.497696	0.502304	0.410138	0.18894	0.147465	0.253456	0.336406	0.663594	0.276498	0.198157	0.138249	0.387097	0.336406	0.663594	0.401721	24830.075	-0.589352	0.25	0.458333	0.185185	0.171296	0.49537	0.50463	0.305556	0.171296	0.134259	6.429466	9.074074
CEA212U_v1_1924	100137957	CDS	-3	2016187	2016348	162	automatic/finished	no			protein of unknown function	5 : Unknown function	u : unknown	1 : Unknown							2023-02-13	no				2		0.259259	0.2778	0.265432	0.197531	0.54321	0.45679	0.185185	0.388889	0.259259	0.166667	0.648148	0.351852	0.296296	0.222222	0.222222	0.259259	0.444444	0.555556	0.296296	0.222222	0.314815	0.166667	0.537037	0.462963	0.27163	5678.27	-0.324528	0.283019	0.509434	0.245283	0.113208	0.603774	0.396226	0.169811	0.132075	0.037736	8.20916	9.056604
CEA212U_v1_tRNA71	100140971	tRNA	-1	2016199	2016288	90	automatic/finished	no			Ser tRNA		n : RNA								2023-02-13 10:09:57			tRNA Ser anticodon CGA, Cove score 75.49
CEA212U_v1_1925	100137958	CDS	1	2016382	2017179	798	automatic/finished	no	mtfA		Mlc titration factor										2023-02-13	no				2		0.244361	0.2231	0.234336	0.298246	0.457393	0.542607	0.180451	0.278196	0.323308	0.218045	0.601504	0.398496	0.327068	0.206767	0.161654	0.304511	0.368421	0.631579	0.225564	0.184211	0.218045	0.37218	0.402256	0.597744	0.377283	30307.11	-0.143396	0.237736	0.45283	0.237736	0.14717	0.554717	0.445283	0.237736	0.098113	0.139623	4.647957	9.139623
CEA212U_v1_tRNA22	100140922	tRNA	1	2017280	2017355	76	automatic/finished	no			Asn tRNA		n : RNA								2023-02-13 10:09:57			tRNA Asn anticodon GTT, Cove score 87.13
CEA212U_v1_1926	100137959	CDS	2	2017736	2018698	963	automatic/finished	no	intB		putative protein IntB	3 : Putative function from multiple computational evidences									2023-02-13	no				2		0.258567	0.2679	0.267913	0.205607	0.535826	0.464174	0.283489	0.314642	0.292835	0.109034	0.607477	0.392523	0.311526	0.218069	0.183801	0.286604	0.401869	0.598131	0.180685	0.271028	0.327103	0.221184	0.598131	0.401869	0.423288	36479.855	-0.3875	0.24375	0.44375	0.225	0.1125	0.528125	0.471875	0.2875	0.19375	0.09375	9.965248	9.896875
CEA212U_v1_1927	100137960	CDS	-1	2018973	2020277	1305	automatic/finished	no			salicylate synthetase					4.2.99.21, 5.4.4.2	ISOCHORSYN-RXN$RXN-1981	ENTBACSYN-PWY$PWY-5837$PWY-5901$PWY-6374$PWY-6406			2023-02-13	no				2		0.225287	0.2398	0.311877	0.222989	0.551724	0.448276	0.209195	0.252874	0.388506	0.149425	0.641379	0.358621	0.289655	0.245977	0.190805	0.273563	0.436782	0.563218	0.177011	0.22069	0.356322	0.245977	0.577011	0.422989	0.414541	47985.915	-0.184101	0.306452	0.502304	0.218894	0.092166	0.562212	0.437788	0.253456	0.126728	0.126728	5.657646	9.898618
CEA212U_v1_1928	100137961	CDS	-1	2020305	2021585	1281	automatic/finished	no			putative MFS transporter, signal transducer	3 : Putative function from multiple computational evidences									2023-02-13	no				1		0.149102	0.2639	0.328649	0.258392	0.592506	0.407494	0.215457	0.252927	0.351288	0.180328	0.604215	0.395785	0.12178	0.283372	0.208431	0.386417	0.491803	0.508197	0.11007	0.255269	0.42623	0.208431	0.681499	0.318501	0.415722	44807.695	0.90446	0.384977	0.530516	0.298122	0.093897	0.730047	0.269953	0.098592	0.065728	0.032864	9.442192	8.856808
CEA212U_v1_1929	100137962	CDS	-3	2021578	2023380	1803	automatic/finished	no			putative ABC transporter protein	3 : Putative function from multiple computational evidences									2023-02-13	no				1		0.192457	0.2657	0.318358	0.223516	0.584027	0.415973	0.22629	0.284526	0.356073	0.133111	0.640599	0.359401	0.234609	0.222962	0.201331	0.341098	0.424293	0.575707	0.116473	0.289517	0.397671	0.196339	0.687188	0.312812	0.44389	66322.465	0.2185	0.295	0.47	0.273333	0.091667	0.613333	0.386667	0.198333	0.106667	0.091667	6.398064	9.593333
CEA212U_v1_1930	100137963	CDS	-2	2023367	2025169	1803	automatic/finished	no	irp		Permease and ATP-binding protein of yersiniabactin-iron ABC transporter YbtP										2023-02-13	no				2		0.188575	0.2640	0.30782	0.239601	0.571825	0.428175	0.212978	0.28619	0.344426	0.156406	0.630616	0.369384	0.231281	0.244592	0.181364	0.342762	0.425957	0.574043	0.121464	0.261231	0.397671	0.219634	0.658902	0.341098	0.428604	66281.375	0.227167	0.296667	0.486667	0.265	0.108333	0.611667	0.388333	0.186667	0.108333	0.078333	9.209129	9.2
CEA212U_v1_1931	100137964	CDS	3	2025336	2026295	960	automatic/finished	no			AraC family transcriptional regulator										2023-02-13	no				1		0.216667	0.2865	0.279167	0.217708	0.565625	0.434375	0.240625	0.3	0.284375	0.175	0.584375	0.415625	0.2875	0.21875	0.221875	0.271875	0.440625	0.559375	0.121875	0.340625	0.33125	0.20625	0.671875	0.328125	0.458137	35819.57	-0.294671	0.316614	0.470219	0.200627	0.112853	0.514107	0.485893	0.250784	0.153605	0.097179	8.499153	9.60815
CEA212U_v1_1932	100137965	CDS	1	2026486	2032593	6108	automatic/finished	no	irp		High-molecular-weight protein 2										2023-02-13	no				2		0.196955	0.3158	0.285036	0.202194	0.600851	0.399149	0.170923	0.348723	0.327603	0.15275	0.676326	0.323674	0.282416	0.251473	0.189587	0.276523	0.441061	0.558939	0.137525	0.34725	0.337917	0.177308	0.685167	0.314833	0.423255	228658.9	-0.230811	0.27371	0.485995	0.22801	0.115971	0.56855	0.43145	0.229484	0.11941	0.110074	5.777489	9.705651
CEA212U_v1_1933	100137966	CDS	1	2032681	2042172	9492	automatic/finished	no			yersiniabactin nonribosomal peptide/polyketide synthase										2023-02-13	no				2		0.196692	0.3071	0.299094	0.197113	0.606195	0.393805	0.187737	0.306258	0.359987	0.146018	0.666245	0.333755	0.27244	0.270228	0.195006	0.262326	0.465234	0.534766	0.129899	0.344817	0.342288	0.182996	0.687105	0.312895	0.444061	348914.6	-0.17534	0.319633	0.514069	0.207398	0.107493	0.572242	0.427758	0.226367	0.113184	0.113184	5.47393	9.730319
CEA212U_v1_1934	100137967	CDS	3	2042169	2043269	1101	automatic/finished	no			yersiniabactin synthetase, thiazolinyl reductase component										2023-02-13	no				2		0.189827	0.3052	0.297911	0.207084	0.603088	0.396912	0.188011	0.337875	0.310627	0.163488	0.648501	0.351499	0.258856	0.231608	0.228883	0.280654	0.46049	0.53951	0.122616	0.346049	0.354223	0.177112	0.700272	0.299728	0.442181	40918.395	-0.146448	0.295082	0.486339	0.23224	0.122951	0.576503	0.423497	0.240437	0.136612	0.103825	6.311653	9.60929
CEA212U_v1_1935	100137968	CDS	2	2043266	2044069	804	automatic/finished	no	angT		putative anguibactin biosynthesis thioesterase AngT	3 : Putative function from multiple computational evidences				3.1.2.-					2023-02-13	no				2		0.186567	0.3085	0.278607	0.226368	0.587065	0.412935	0.164179	0.354478	0.302239	0.179104	0.656716	0.343284	0.253731	0.268657	0.216418	0.261194	0.485075	0.514925	0.141791	0.302239	0.317164	0.238806	0.619403	0.380597	0.410111	29792.71	-0.180524	0.318352	0.498127	0.202247	0.134831	0.561798	0.438202	0.228464	0.123596	0.104869	5.826302	9.449438
CEA212U_v1_1936	100137969	CDS	2	2044073	2045650	1578	automatic/finished	no	dhbE		2,3-dihydroxybenzoate-AMP ligase					6.2.1.71	DHBAMPLIG-RXN	PWY-6374			2023-02-13	no				2		0.198986	0.2997	0.28834	0.212928	0.588086	0.411914	0.18251	0.292776	0.374525	0.15019	0.6673	0.3327	0.275665	0.262357	0.171103	0.290875	0.43346	0.56654	0.138783	0.344106	0.319392	0.197719	0.663498	0.336502	0.416151	57251.11	0.021905	0.312381	0.518095	0.253333	0.095238	0.582857	0.417143	0.224762	0.110476	0.114286	5.318947	9.401905
CEA212U_v1_1937	100137970	CDS	3	2045781	2047802	2022	automatic/finished	no	fyuA		Pesticin receptor										2023-02-13	no				1		0.227498	0.2888	0.275964	0.207715	0.564787	0.435213	0.274481	0.225519	0.335312	0.164688	0.560831	0.439169	0.292285	0.238872	0.227003	0.24184	0.465875	0.534125	0.115727	0.402077	0.265579	0.216617	0.667656	0.332344	0.432292	73650.07	-0.408321	0.344725	0.580981	0.187221	0.105498	0.526003	0.473997	0.196137	0.096582	0.099554	5.442314	9.548291
CEA212U_v1_1938	100137971	CDS	2	2048453	2049202	750	automatic/finished	no			IAT_beta domain-containing protein										2023-02-13	no				2		0.310667	0.2253	0.217333	0.246667	0.442667	0.557333	0.328	0.236	0.268	0.168	0.504	0.496	0.312	0.212	0.2	0.276	0.412	0.588	0.292	0.228	0.184	0.296	0.412	0.588	0.332775	28107.02	-0.355823	0.289157	0.481928	0.216867	0.092369	0.497992	0.502008	0.236948	0.13253	0.104418	8.785515	9.148594
CEA212U_v1_1939	100137972	fCDS	3	2049159	2049299	141	automatic/finished	pseudo	yeeJ		fragment of inverse autotransporter adhesin (part 1)										2023-02-13	no				2		0.319149	0.2624	0.248227	0.170213	0.510638	0.489362	0.382979	0.234043	0.297872	0.085106	0.531915	0.468085	0.319149	0.361702	0.042553	0.276596	0.404255	0.595745	0.255319	0.191489	0.404255	0.148936	0.595745	0.404255	0.340377	5000.475	-0.145652	0.304348	0.630435	0.23913	0.021739	0.5	0.5	0.152174	0.065217	0.086957	4.684486	10
CEA212U_v1_1940	100137973	fCDS	2	2049335	2051293	1959	automatic/finished	pseudo	yeeJ		fragment of inverse autotransporter adhesin (part 2)										2023-02-13	no				2		0.294028	0.2389	0.248086	0.218989	0.486983	0.513017	0.359877	0.143951	0.375191	0.12098	0.519142	0.480858	0.264931	0.324655	0.148545	0.261868	0.473201	0.526799	0.257274	0.248086	0.220521	0.274119	0.468606	0.531394	0.375049	67035.765	-0.042025	0.420245	0.674847	0.219325	0.058282	0.503067	0.496933	0.156442	0.070552	0.08589	4.890633	8.687117
CEA212U_v1_1941	100137974	CDS	-1	2051421	2052473	1053	automatic/finished	no			ADP-heptose--LPS heptosyltransferase-like protein										2023-02-13	no				2		0.321937	0.1785	0.208927	0.290598	0.387464	0.612536	0.339031	0.150997	0.296296	0.213675	0.447293	0.552707	0.310541	0.239316	0.11396	0.336182	0.353276	0.646724	0.316239	0.145299	0.216524	0.321937	0.361823	0.638177	0.301976	39485.645	0.051429	0.26	0.468571	0.257143	0.097143	0.56	0.44	0.24	0.131429	0.108571	8.481743	9.091429
CEA212U_v1_1942	100137975	CDS	2	2052788	2054104	1317	automatic/finished	no	shiA		shikimate:H(+) symporter										2023-02-13	no				2		0.1959	0.2331	0.27183	0.299165	0.504935	0.495065	0.236902	0.205011	0.334852	0.223235	0.539863	0.460137	0.164009	0.230068	0.225513	0.38041	0.455581	0.544419	0.186788	0.264237	0.255125	0.29385	0.519362	0.480638	0.374295	47779.405	0.643607	0.344749	0.490868	0.262557	0.141553	0.694064	0.305936	0.13242	0.079909	0.052511	9.220558	8.97032
CEA212U_v1_1943	100137976	CDS	1	2054206	2055660	1455	automatic/finished	no	amn		AMP nucleosidase					3.2.2.4	AMP-NUCLEOSID-RXN				2023-02-13	no				2		0.241924	0.2598	0.235739	0.262543	0.495533	0.504467	0.226804	0.259794	0.327835	0.185567	0.587629	0.412371	0.28866	0.263918	0.189691	0.257732	0.453608	0.546392	0.210309	0.25567	0.189691	0.34433	0.445361	0.554639	0.418848	54033.125	-0.291736	0.307851	0.514463	0.21281	0.128099	0.551653	0.448347	0.243802	0.128099	0.115702	5.941017	9.613636
CEA212U_v1_1944	100137977	CDS	1	2056003	2056719	717	automatic/finished	no	yeeN		putative transcriptional regulator YeeN	3 : Putative function from multiple computational evidences									2023-02-13	no				2		0.331939	0.1715	0.221757	0.274756	0.393305	0.606695	0.297071	0.125523	0.443515	0.133891	0.569038	0.430962	0.368201	0.230126	0.121339	0.280335	0.351464	0.648536	0.330544	0.158996	0.100418	0.410042	0.259414	0.740586	0.455269	25833.985	-0.248319	0.294118	0.533613	0.226891	0.088235	0.529412	0.470588	0.289916	0.121849	0.168067	4.713646	9.260504
CEA212U_v1_tRNA70	100140970	tRNA	-1	2057173	2057248	76	automatic/finished	no			Asn tRNA		n : RNA								2023-02-13 10:09:57			tRNA Asn anticodon GTT, Cove score 87.13
CEA212U_v1_1945	100137978	CDS	-1	2057349	2058803	1455	automatic/finished	no	yeeO		FMN/FAD exporter										2023-02-13	no				2		0.198625	0.2069	0.289347	0.305155	0.49622	0.50378	0.268041	0.183505	0.342268	0.206186	0.525773	0.474227	0.154639	0.228866	0.22268	0.393814	0.451546	0.548454	0.173196	0.208247	0.303093	0.315464	0.51134	0.48866	0.349124	52754.595	0.752066	0.330579	0.506198	0.303719	0.128099	0.700413	0.299587	0.134298	0.092975	0.041322	10.127495	8.721074
CEA212U_v1_tRNA23	100140923	tRNA	1	2058997	2059072	76	automatic/finished	no			Asn tRNA		n : RNA								2023-02-13 10:09:57			tRNA Asn anticodon GTT, Cove score 87.13
CEA212U_v1_1946	100137979	CDS	-1	2059110	2060060	951	automatic/finished	no	cbl		DNA-binding transcriptional activator Cbl										2023-02-13	no				2		0.259727	0.2177	0.259727	0.262881	0.477392	0.522608	0.252366	0.277603	0.324921	0.14511	0.602524	0.397476	0.309148	0.189274	0.18612	0.315457	0.375394	0.624606	0.217666	0.18612	0.268139	0.328076	0.454259	0.545741	0.334763	35885.675	-0.198734	0.25	0.43038	0.272152	0.094937	0.518987	0.481013	0.272152	0.136076	0.136076	5.584587	9.335443
CEA212U_v1_1947	100137980	CDS	-2	2060162	2061079	918	automatic/finished	no	nac		DNA-binding transcriptional dual regulator Nac										2023-02-13	no				2		0.251634	0.2353	0.253813	0.259259	0.489107	0.510893	0.248366	0.235294	0.346405	0.169935	0.581699	0.418301	0.251634	0.264706	0.156863	0.326797	0.421569	0.578431	0.254902	0.205882	0.25817	0.281046	0.464052	0.535948	0.348739	32796.63	0.221639	0.32459	0.521311	0.27541	0.062295	0.580328	0.419672	0.17377	0.095082	0.078689	6.946754	8.983607
CEA212U_v1_tRNA24	100140924	tRNA	1	2061405	2061480	76	automatic/finished	no			Asn tRNA		n : RNA								2023-02-13 10:09:57			tRNA Asn anticodon GTT, Cove score 87.13
CEA212U_v1_1948	100137981	CDS	-2	2061536	2062471	936	automatic/finished	no	ldtA		L,D-transpeptidase LdtA						RXN0-5402				2023-02-13	no				2		0.240385	0.2382	0.261752	0.259615	0.5	0.5	0.253205	0.278846	0.314103	0.153846	0.592949	0.407051	0.272436	0.262821	0.192308	0.272436	0.455128	0.544872	0.195513	0.173077	0.278846	0.352564	0.451923	0.548077	0.376169	34491.06	-0.316077	0.279743	0.540193	0.21865	0.093248	0.562701	0.437299	0.202572	0.115756	0.086817	9.203255	10
CEA212U_v1_1949	100137982	CDS	-1	2062533	2063612	1080	automatic/finished	no	cobT		nicotinate-nucleotide--dimethylbenzimidazole phosphoribosyltransferase					2.4.2.21	DMBPPRIBOSYLTRANS-RXN	COBALSYN-PWY$P381-PWY$PWY-5507$PWY-5508$PWY-5509			2023-02-13	no				2		0.231481	0.2278	0.29537	0.24537	0.523148	0.476852	0.263889	0.213889	0.413889	0.108333	0.627778	0.372222	0.225	0.275	0.186111	0.313889	0.461111	0.538889	0.205556	0.194444	0.286111	0.313889	0.480556	0.519444	0.382444	36895.3	0.332312	0.362117	0.593315	0.261838	0.041783	0.654596	0.345404	0.172702	0.089136	0.083565	5.887184	9.512535
CEA212U_v1_1950	100137983	CDS	-2	2063624	2064367	744	automatic/finished	no	cobS		cobalamin 5'-phosphate synthase					2.7.8.26	COBALAMIN5PSYN-RXN$COBALAMINSYN-RXN	COBALSYN-PWY$P381-PWY$PWY-5507$PWY-5508$PWY-5509			2023-02-13	no				2		0.174731	0.2272	0.303763	0.294355	0.530914	0.469086	0.201613	0.254032	0.366935	0.177419	0.620968	0.379032	0.141129	0.209677	0.233871	0.415323	0.443548	0.556452	0.181452	0.217742	0.310484	0.290323	0.528226	0.471774	0.413979	26408.58	0.866397	0.34413	0.477733	0.323887	0.097166	0.712551	0.287449	0.165992	0.101215	0.064777	9.099113	8.846154
CEA212U_v1_1951	100137984	CDS	-3	2064364	2064909	546	automatic/finished	no	cobU		cobinamide-P guanylyltransferase/cobinamide kinase					2.7.1.156, 2.7.7.62	COBINAMIDEKIN-RXN$COBINPGUANYLYLTRANS-RXN	COBALSYN-PWY$P381-PWY$PWY-5507$PWY-5508$PWY-5509			2023-02-13	no				1		0.245421	0.1941	0.311355	0.249084	0.505495	0.494505	0.230769	0.230769	0.401099	0.137363	0.631868	0.368132	0.313187	0.197802	0.192308	0.296703	0.39011	0.60989	0.192308	0.153846	0.340659	0.313187	0.494506	0.505495	0.378576	20163.17	-0.134807	0.270718	0.491713	0.254144	0.088398	0.552486	0.447514	0.270718	0.132597	0.138122	5.316811	10.082873
CEA212U_v1_1952	100137985	CDS	-3	2065300	2065383	84	automatic/finished	no			protein of unknown function	5 : Unknown function	u : unknown	1 : Unknown							2023-02-13	no				1		0.25	0.1786	0.285714	0.285714	0.464286	0.535714	0.285714	0.214286	0.357143	0.142857	0.571429	0.428571	0.25	0.178571	0.107143	0.464286	0.285714	0.714286	0.214286	0.142857	0.392857	0.25	0.535714	0.464286	0.272922	2981.41	1.148148	0.222222	0.518519	0.444444	0.111111	0.666667	0.333333	0.148148	0.074074	0.074074	5.399483	8.851852
CEA212U_v1_1953	100137986	CDS	-1	2065374	2065538	165	automatic/finished	no			transposase						RXN0-5131				2023-02-13	no				2		0.266667	0.2000	0.224242	0.309091	0.424242	0.575758	0.309091	0.236364	0.272727	0.181818	0.509091	0.490909	0.290909	0.109091	0.145455	0.454545	0.254545	0.745455	0.2	0.254545	0.254545	0.290909	0.509091	0.490909	0.308661	6449.405	0.45	0.111111	0.407407	0.407407	0.111111	0.592593	0.407407	0.240741	0.111111	0.12963	5.049034	9
CEA212U_v1_1954	100137987	CDS	3	2067459	2067596	138	automatic/finished	no			transposase						RXN0-5131				2023-02-13	no				1		0.304348	0.2029	0.289855	0.202899	0.492754	0.507246	0.282609	0.23913	0.304348	0.173913	0.543478	0.456522	0.369565	0.217391	0.152174	0.26087	0.369565	0.630435	0.26087	0.152174	0.413043	0.173913	0.565217	0.434783	0.445086	5218.76	-0.653333	0.2	0.466667	0.222222	0.111111	0.488889	0.511111	0.311111	0.177778	0.133333	6.932014	9.333333
CEA212U_v1_1955	100137988	CDS	1	2067703	2067819	117	automatic/finished	no			DDE_Tnp_IS66_C domain-containing protein										2023-02-13	no				1		0.213675	0.2479	0.273504	0.264957	0.521368	0.478632	0.205128	0.307692	0.307692	0.179487	0.615385	0.384615	0.307692	0.102564	0.205128	0.384615	0.307692	0.692308	0.128205	0.333333	0.307692	0.230769	0.641026	0.358974	0.536761	4353.875	0.273684	0.210526	0.394737	0.315789	0.131579	0.631579	0.368421	0.263158	0.078947	0.184211	4.192833	9.394737
CEA212U_v1_1956	100137989	CDS	1	2068015	2069229	1215	automatic/finished	no			ribokinase					2.7.1.15	RIBOKIN-RXN	RIBOKIN-PWY			2023-02-13	no				2		0.315226	0.2091	0.204938	0.270782	0.413992	0.586008	0.34321	0.177778	0.323457	0.155556	0.501235	0.498765	0.328395	0.25679	0.128395	0.28642	0.385185	0.614815	0.274074	0.192593	0.162963	0.37037	0.355556	0.644444	0.365739	43663.675	-0.050495	0.339109	0.534653	0.232673	0.10396	0.524752	0.475248	0.215347	0.111386	0.10396	5.744804	8.591584
CEA212U_v1_1957	100137990	CDS	2	2069243	2070001	759	automatic/finished	no			Cytoplasmic protein										2023-02-13	no				2		0.310935	0.1897	0.209486	0.289855	0.399209	0.600791	0.304348	0.193676	0.300395	0.201581	0.494071	0.505929	0.351779	0.197628	0.13834	0.312253	0.335968	0.664032	0.27668	0.177866	0.189723	0.355731	0.367589	0.632411	0.387197	28418.305	-0.095635	0.253968	0.488095	0.234127	0.150794	0.571429	0.428571	0.206349	0.103175	0.103175	5.429497	9.134921
CEA212U_v1_1958	100137991	CDS	1	2070058	2071023	966	automatic/finished	no			bacterial/archaeal transporter family-2 protein										2023-02-13	no				2		0.219462	0.2184	0.249482	0.312629	0.467909	0.532091	0.254658	0.180124	0.335404	0.229814	0.515528	0.484472	0.158385	0.267081	0.170807	0.403727	0.437888	0.562112	0.245342	0.208075	0.242236	0.304348	0.450311	0.549689	0.362739	34227.55	0.882866	0.34891	0.517134	0.311526	0.105919	0.713396	0.286604	0.105919	0.071651	0.034268	9.565025	8.457944
CEA212U_v1_1959	100137992	CDS	3	2071026	2072060	1035	automatic/finished	no			phosphotriesterase-related protein						ARYLDIALKYLPHOSPHATASE-RXN				2023-02-13	no				2		0.268599	0.2242	0.251208	0.256039	0.475362	0.524638	0.252174	0.217391	0.382609	0.147826	0.6	0.4	0.321739	0.217391	0.15942	0.301449	0.376812	0.623188	0.231884	0.237681	0.211594	0.318841	0.449275	0.550725	0.378817	37792.545	-0.152035	0.276163	0.520349	0.241279	0.09593	0.561047	0.438953	0.267442	0.125	0.142442	5.033012	9.287791
CEA212U_v1_1960	100137993	CDS	-1	2072100	2072213	114	automatic/finished	no			protein of unknown function	5 : Unknown function	u : unknown	1 : Unknown							2023-02-13	no				1		0.201754	0.1754	0.385965	0.236842	0.561403	0.438597	0.210526	0.078947	0.473684	0.236842	0.552632	0.447368	0.289474	0.236842	0.210526	0.263158	0.447368	0.552632	0.105263	0.210526	0.473684	0.210526	0.684211	0.315789	0.377892	3793.97	0.021622	0.432432	0.648649	0.216216	0.054054	0.567568	0.432432	0.189189	0.027027	0.162162	3.65995	9.378378
CEA212U_v1_1961	100137994	CDS	-2	2072204	2072371	168	automatic/finished	no			protein of unknown function	5 : Unknown function	u : unknown	1 : Unknown							2023-02-13	no				2		0.255952	0.2202	0.315476	0.208333	0.535714	0.464286	0.285714	0.25	0.285714	0.178571	0.535714	0.464286	0.303571	0.160714	0.285714	0.25	0.446429	0.553571	0.178571	0.25	0.375	0.196429	0.625	0.375	0.377952	6472.26	-0.627273	0.218182	0.472727	0.2	0.109091	0.509091	0.490909	0.290909	0.218182	0.072727	10.429665	10.563636
CEA212U_v1_1962	100137995	CDS	-1	2072472	2072633	162	automatic/finished	no			protein of unknown function	5 : Unknown function	u : unknown	1 : Unknown							2023-02-13	no				2		0.240741	0.1852	0.333333	0.240741	0.518519	0.481481	0.277778	0.259259	0.388889	0.074074	0.648148	0.351852	0.185185	0.166667	0.333333	0.314815	0.5	0.5	0.259259	0.12963	0.277778	0.333333	0.407407	0.592593	0.337263	5882.69	0.107547	0.320755	0.471698	0.264151	0.056604	0.603774	0.396226	0.264151	0.169811	0.09434	10.016945	10.54717
CEA212U_v1_1963	100137996	CDS	-1	2072712	2073695	984	automatic/finished	no			transposase						RXN0-5131				2023-02-13	no				1		0.255081	0.2337	0.280488	0.230691	0.514228	0.485772	0.265244	0.289634	0.292683	0.152439	0.582317	0.417683	0.253049	0.213415	0.268293	0.265244	0.481707	0.518293	0.246951	0.198171	0.280488	0.27439	0.478659	0.521341	0.34247	38097.92	-0.515291	0.250765	0.437309	0.220183	0.107034	0.525994	0.474006	0.308869	0.207951	0.100917	10.51458	10.229358
CEA212U_v1_1964	100137997	CDS	-3	2074375	2074782	408	automatic/finished	no			DNA-directed RNA polymerase, beta subunit/140 kD subunit										2023-02-13	no				2		0.259804	0.1912	0.333333	0.215686	0.52451	0.47549	0.264706	0.205882	0.330882	0.198529	0.536765	0.463235	0.352941	0.154412	0.286765	0.205882	0.441176	0.558824	0.161765	0.213235	0.382353	0.242647	0.595588	0.404412	0.449679	15434.98	-0.657778	0.296296	0.518519	0.148148	0.111111	0.525926	0.474074	0.296296	0.162963	0.133333	7.015755	11.155556
CEA212U_v1_1965	100137998	CDS	-1	2074770	2075171	402	automatic/finished	no			DNA-directed RNA polymerase, beta subunit/140 kD subunit										2023-02-13	no				2		0.263682	0.2786	0.248756	0.208955	0.527363	0.472637	0.216418	0.291045	0.276119	0.216418	0.567164	0.432836	0.350746	0.216418	0.253731	0.179104	0.470149	0.529851	0.223881	0.328358	0.216418	0.231343	0.544776	0.455224	0.382708	15552.97	-0.737594	0.300752	0.451128	0.135338	0.180451	0.518797	0.481203	0.285714	0.172932	0.112782	7.198509	11.090226
CEA212U_v1_1966	100137999	CDS	-3	2075431	2076000	570	automatic/finished	no			Inovirus Gp2 family protein										2023-02-13	no				2		0.217544	0.2667	0.303509	0.212281	0.570175	0.429825	0.2	0.305263	0.336842	0.157895	0.642105	0.357895	0.310526	0.221053	0.242105	0.226316	0.463158	0.536842	0.142105	0.273684	0.331579	0.252632	0.605263	0.394737	0.468857	21840.2	-0.528042	0.285714	0.481481	0.174603	0.164021	0.539683	0.460317	0.31746	0.216931	0.100529	9.600807	10.391534
CEA212U_v1_1967	100138000	CDS	2	2077526	2077732	207	automatic/finished	no			prophage regulatory protein										2023-02-13	no				1		0.231884	0.2657	0.280193	0.222222	0.545894	0.454106	0.289855	0.26087	0.304348	0.144928	0.565217	0.434783	0.26087	0.246377	0.188406	0.304348	0.434783	0.565217	0.144928	0.289855	0.347826	0.217391	0.637681	0.362319	0.563444	7712.695	-0.219118	0.279412	0.470588	0.191176	0.088235	0.558824	0.441176	0.25	0.132353	0.117647	8.76992	8.852941
CEA212U_v1_1968	100138001	CDS	2	2077826	2078428	603	automatic/finished	no			Unassigned protein										2023-02-13	no				1		0.260365	0.2570	0.252073	0.230514	0.509121	0.490879	0.248756	0.328358	0.243781	0.179104	0.572139	0.427861	0.358209	0.164179	0.189055	0.288557	0.353234	0.646766	0.174129	0.278607	0.323383	0.223881	0.60199	0.39801	0.499796	23344.825	-0.4	0.23	0.415	0.24	0.155	0.51	0.49	0.265	0.155	0.11	6.579109	9.14
CEA212U_v1_1969	100138002	CDS	-3	2078971	2079240	270	automatic/finished	no			transposase						RXN0-5131				2023-02-13	no				2		0.359259	0.1370	0.207407	0.296296	0.344444	0.655556	0.411111	0.155556	0.222222	0.211111	0.377778	0.622222	0.411111	0.111111	0.2	0.277778	0.311111	0.688889	0.255556	0.144444	0.2	0.4	0.344444	0.655556	0.369695	10587.79	-0.583146	0.224719	0.393258	0.202247	0.134831	0.47191	0.52809	0.292135	0.168539	0.123596	8.79705	9.853933
CEA212U_v1_1970	100138003	CDS	1	2079385	2079750	366	automatic/finished	no	insC		IS2 element protein InsA										2023-02-13	no				2		0.275956	0.2459	0.284153	0.193989	0.530055	0.469945	0.237705	0.270492	0.385246	0.106557	0.655738	0.344262	0.327869	0.221311	0.180328	0.270492	0.401639	0.598361	0.262295	0.245902	0.286885	0.204918	0.532787	0.467213	0.322798	13451.08	-0.35124	0.280992	0.421488	0.22314	0.066116	0.545455	0.454545	0.280992	0.165289	0.115702	9.520805	9.495868
CEA212U_v1_1971	100138004	CDS	3	2079708	2080613	906	automatic/finished	no	insD		IS2 element protein										2023-02-13	no				2		0.238411	0.2384	0.31457	0.208609	0.55298	0.44702	0.235099	0.278146	0.344371	0.142384	0.622517	0.377483	0.284768	0.198675	0.274834	0.241722	0.47351	0.52649	0.195364	0.238411	0.324503	0.241722	0.562914	0.437086	0.335831	34302.67	-0.545515	0.289037	0.501661	0.196013	0.106312	0.511628	0.488372	0.305648	0.182724	0.122924	9.330254	10.421927
CEA212U_v1_1972	100138005	CDS	-3	2081155	2081676	522	automatic/finished	no	insJ		insertion element IS150 protein InsA										2023-02-13	no				2		0.291188	0.2088	0.247126	0.252874	0.455939	0.544061	0.281609	0.224138	0.344828	0.149425	0.568966	0.431034	0.327586	0.224138	0.172414	0.275862	0.396552	0.603448	0.264368	0.178161	0.224138	0.333333	0.402299	0.597701	0.372916	19724.29	-0.454913	0.248555	0.421965	0.225434	0.104046	0.526012	0.473988	0.34104	0.225434	0.115607	10.024101	9.289017
CEA212U_v1_1973	100138006	CDS	3	2083605	2084756	1152	automatic/finished	no			DUF5131 family protein										2023-02-13	no				2		0.28125	0.2691	0.235243	0.21441	0.50434	0.49566	0.289062	0.278646	0.260417	0.171875	0.539062	0.460938	0.341146	0.257812	0.184896	0.216146	0.442708	0.557292	0.213542	0.270833	0.260417	0.255208	0.53125	0.46875	0.371195	43842.83	-0.769713	0.263708	0.488251	0.16188	0.117493	0.483029	0.516971	0.266319	0.146214	0.120104	7.735344	9.530026
CEA212U_v1_1974	100138007	CDS	2	2084840	2085712	873	automatic/finished	no			G domain-containing protein										2023-02-13	no				2		0.19244	0.2898	0.294387	0.223368	0.584192	0.415808	0.19244	0.305842	0.367698	0.134021	0.67354	0.32646	0.261168	0.243986	0.199313	0.295533	0.443299	0.556701	0.123711	0.319588	0.316151	0.24055	0.635739	0.364261	0.4376	32591.955	-0.182759	0.282759	0.503448	0.237931	0.110345	0.534483	0.465517	0.286207	0.155172	0.131034	6.191704	9.655172
CEA212U_v1_1975	100138008	CDS	3	2085930	2088326	2397	automatic/finished	no			Dynamin-type G domain-containing protein										2023-02-13	no				2		0.279933	0.2403	0.279099	0.200668	0.519399	0.480601	0.271589	0.256571	0.360451	0.111389	0.617021	0.382979	0.346683	0.20025	0.175219	0.277847	0.375469	0.624531	0.221527	0.26408	0.301627	0.212766	0.565707	0.434293	0.433664	90208.605	-0.477569	0.261905	0.454887	0.223058	0.067669	0.478697	0.521303	0.298246	0.134085	0.16416	4.953972	9.83208
CEA212U_v1_1976	100138009	CDS	2	2088323	2089228	906	automatic/finished	no			Chemotaxis protein										2023-02-13	no				2		0.238411	0.2472	0.293598	0.220751	0.540839	0.459161	0.208609	0.281457	0.360927	0.149007	0.642384	0.357616	0.304636	0.231788	0.211921	0.251656	0.443709	0.556291	0.201987	0.228477	0.307947	0.261589	0.536424	0.463576	0.399666	33816.63	-0.370764	0.315615	0.488372	0.209302	0.109635	0.501661	0.498339	0.259136	0.13289	0.126246	5.673775	9.857143
CEA212U_v1_1977	100138010	CDS	1	2089225	2090295	1071	automatic/finished	no			NTE family protein										2023-02-13	no				2		0.229692	0.2400	0.305322	0.225023	0.545285	0.454715	0.2493	0.263305	0.358543	0.128852	0.621849	0.378151	0.257703	0.2493	0.196078	0.296919	0.445378	0.554622	0.182073	0.207283	0.361345	0.2493	0.568627	0.431373	0.394191	38239.335	0.017135	0.345506	0.525281	0.233146	0.075843	0.587079	0.412921	0.202247	0.103933	0.098315	5.830894	9.345506
CEA212U_v1_1978	100138011	CDS	1	2090431	2091114	684	automatic/finished	no			DUF3179 domain-containing protein										2023-02-13	no				1		0.285088	0.2134	0.247076	0.254386	0.460526	0.539474	0.276316	0.144737	0.359649	0.219298	0.504386	0.495614	0.311404	0.20614	0.201754	0.280702	0.407895	0.592105	0.267544	0.289474	0.179825	0.263158	0.469298	0.530702	0.457071	25133.85	-0.047137	0.317181	0.519824	0.202643	0.15859	0.634361	0.365639	0.202643	0.110132	0.092511	7.766533	9.572687
CEA212U_v1_1979	100138012	CDS	1	2091130	2091540	411	automatic/finished	no			exported protein of unknown function	5 : Unknown function	u : unknown	1 : Unknown							2023-02-13	no				1		0.328467	0.2117	0.199513	0.260341	0.411192	0.588808	0.364964	0.131387	0.313869	0.189781	0.445255	0.554745	0.357664	0.20438	0.124088	0.313869	0.328467	0.671533	0.262774	0.29927	0.160584	0.277372	0.459854	0.540146	0.539486	15095.795	-0.040441	0.286765	0.558824	0.235294	0.110294	0.544118	0.455882	0.191176	0.110294	0.080882	8.861885	9.125
CEA212U_v1_1980	100138013	CDS	1	2091751	2092569	819	automatic/finished	no	yafZ		CP4-6 prophage; DUF932 domain-containing protein YafZ										2023-02-13	no				1		0.23199	0.2686	0.299145	0.200244	0.567766	0.432234	0.230769	0.318681	0.326007	0.124542	0.644689	0.355311	0.304029	0.186813	0.245421	0.263736	0.432234	0.567766	0.161172	0.300366	0.326007	0.212454	0.626374	0.373626	0.423383	31216.465	-0.548897	0.261029	0.452206	0.205882	0.117647	0.514706	0.485294	0.301471	0.183824	0.117647	9.316048	10.536765
CEA212U_v1_1981	100138014	CDS	1	2092651	2093130	480	automatic/finished	no	yfjX		CP4-57 prophage; putative antirestriction protein YfjX										2023-02-13	no				1		0.229167	0.2812	0.260417	0.229167	0.541667	0.458333	0.2625	0.25	0.30625	0.18125	0.55625	0.44375	0.30625	0.24375	0.20625	0.24375	0.45	0.55	0.11875	0.35	0.26875	0.2625	0.61875	0.38125	0.490003	18141.82	-0.32956	0.289308	0.528302	0.163522	0.144654	0.578616	0.421384	0.213836	0.08805	0.125786	4.622215	10.855346
CEA212U_v1_1982	100138015	CDS	1	2093146	2093622	477	automatic/finished	no	yeeS		CP4-44 prophage; RadC-like JAB domain-containing protein YeeS										2023-02-13	no				1		0.220126	0.3145	0.268344	0.197065	0.582809	0.417191	0.213836	0.358491	0.339623	0.08805	0.698113	0.301887	0.289308	0.220126	0.169811	0.320755	0.389937	0.610063	0.157233	0.36478	0.295597	0.18239	0.660377	0.339623	0.426647	17687.625	-0.132911	0.259494	0.455696	0.265823	0.107595	0.544304	0.455696	0.259494	0.151899	0.107595	6.779915	9.765823
CEA212U_v1_1983	100138016	CDS	3	2093685	2093906	222	automatic/finished	no	yeeT		CP4-44 prophage; DUF987 domain-containing protein YeeT										2023-02-13	no				1		0.216216	0.2613	0.265766	0.256757	0.527027	0.472973	0.256757	0.297297	0.297297	0.148649	0.594595	0.405405	0.256757	0.202703	0.27027	0.27027	0.472973	0.527027	0.135135	0.283784	0.22973	0.351351	0.513514	0.486486	0.541361	8410.41	-0.410959	0.287671	0.452055	0.178082	0.150685	0.547945	0.452055	0.273973	0.191781	0.082192	10.003914	10.328767
CEA212U_v1_1984	100138017	CDS	1	2093980	2094348	369	automatic/finished	no	cbeA		CP4-44 prophage; cytoskeleton bundling-enhancing antitoxin CbeA										2023-02-13	no				2		0.222222	0.3117	0.262873	0.203252	0.574526	0.425474	0.227642	0.325203	0.300813	0.146341	0.626016	0.373984	0.300813	0.243902	0.203252	0.252033	0.447154	0.552846	0.138211	0.365854	0.284553	0.211382	0.650407	0.349594	0.384712	13592.985	-0.270492	0.311475	0.540984	0.204918	0.131148	0.57377	0.42623	0.229508	0.122951	0.106557	5.890923	9.836066
CEA212U_v1_1985	100138018	CDS	2	2094437	2094700	264	automatic/finished	no			cytoskeleton-binding toxin CbtA and related proteins										2023-02-13	no				2		0.227273	0.2765	0.253788	0.242424	0.530303	0.469697	0.193182	0.329545	0.318182	0.159091	0.647727	0.352273	0.272727	0.284091	0.136364	0.306818	0.420455	0.579545	0.215909	0.215909	0.306818	0.261364	0.522727	0.477273	0.359252	9539.58	0.04023	0.275862	0.528736	0.275862	0.08046	0.574713	0.425287	0.206897	0.091954	0.114943	4.85218	8.804598
CEA212U_v1_1986	100138019	CDS	3	2094807	2095001	195	automatic/finished	no	yeeW		CP4-44 prophage; putative uncharacterized protein YeeW										2023-02-13	no				2		0.266667	0.2359	0.25641	0.241026	0.492308	0.507692	0.292308	0.2	0.415385	0.092308	0.615385	0.384615	0.353846	0.230769	0.107692	0.307692	0.338462	0.661538	0.153846	0.276923	0.246154	0.323077	0.523077	0.476923	0.558597	6958.475	-0.090625	0.28125	0.59375	0.265625	0.0625	0.515625	0.484375	0.25	0.078125	0.171875	4.139854	9.84375
CEA212U_v1_1987	100138020	CDS	2	2095664	2095798	135	automatic/finished	no			protein of unknown function	5 : Unknown function	u : unknown	1 : Unknown							2023-02-13	no				2		0.303704	0.1630	0.274074	0.259259	0.437037	0.562963	0.244444	0.133333	0.4	0.222222	0.533333	0.466667	0.311111	0.2	0.2	0.288889	0.4	0.6	0.355556	0.155556	0.222222	0.266667	0.377778	0.622222	0.353535	4828.265	0.006818	0.340909	0.568182	0.25	0.090909	0.522727	0.477273	0.227273	0.113636	0.113636	5.450966	10.681818
CEA212U_v1_1988	100138021	CDS	-1	2095899	2096228	330	automatic/finished	no	yeeX		DUF496 domain-containing protein YeeX										2023-02-13	no				1		0.333333	0.2273	0.245455	0.193939	0.472727	0.527273	0.354545	0.218182	0.327273	0.1	0.545455	0.454545	0.445455	0.109091	0.154545	0.290909	0.263636	0.736364	0.2	0.354545	0.254545	0.190909	0.609091	0.390909	0.678981	12777.26	-0.848624	0.165138	0.376147	0.220183	0.055046	0.431193	0.568807	0.40367	0.220183	0.183486	9.300667	9.275229
CEA212U_v1_1989	100138022	CDS	-1	2096400	2097458	1059	automatic/finished	no	yeeA		putative transporter YeeA	3 : Putative function from multiple computational evidences									2023-02-13	no				2		0.226629	0.2408	0.266289	0.266289	0.507082	0.492918	0.254957	0.288952	0.271955	0.184136	0.560907	0.439093	0.243626	0.203966	0.181303	0.371105	0.385269	0.614731	0.181303	0.229462	0.345609	0.243626	0.575071	0.424929	0.421567	39894.645	0.296591	0.25	0.426136	0.309659	0.116477	0.616477	0.383523	0.196023	0.125	0.071023	9.465263	9.071023
CEA212U_v1_1990	100138023	CDS	-2	2097656	2098129	474	automatic/finished	no	sbmC		DNA gyrase inhibitor										2023-02-13	no				2		0.276371	0.1962	0.276371	0.251055	0.472574	0.527426	0.259494	0.170886	0.379747	0.189873	0.550633	0.449367	0.398734	0.177215	0.14557	0.278481	0.322785	0.677215	0.170886	0.240506	0.303797	0.28481	0.544304	0.455696	0.457194	18074.7	-0.395541	0.210191	0.503185	0.203822	0.152866	0.566879	0.433121	0.254777	0.101911	0.152866	4.596901	10.127389
CEA212U_v1_1991	100138024	CDS	-1	2098248	2099414	1167	automatic/finished	no	dacD		D-alanyl-D-alanine carboxypeptidase DacD					3.5.2.6	3.4.16.4-RXN				2023-02-13	no				1		0.246787	0.2194	0.274207	0.25964	0.493573	0.506427	0.254499	0.231362	0.357326	0.156812	0.588689	0.411311	0.321337	0.210797	0.192802	0.275064	0.403599	0.596401	0.164524	0.215938	0.272494	0.347044	0.488432	0.511568	0.433143	43282.275	-0.335309	0.291237	0.492268	0.213918	0.126289	0.530928	0.469072	0.270619	0.149485	0.121134	6.364632	9.345361
CEA212U_v1_1992	100138025	CDS	1	2099623	2101050	1428	automatic/finished	no	sbcB		exodeoxyribonuclease I					3.1.11.1	3.1.11.1-RXN				2023-02-13	no				2		0.259804	0.2444	0.253501	0.242297	0.497899	0.502101	0.231092	0.260504	0.344538	0.163866	0.605042	0.394958	0.352941	0.22479	0.147059	0.27521	0.371849	0.628151	0.195378	0.247899	0.268908	0.287815	0.516807	0.483193	0.457176	54482.79	-0.413474	0.229474	0.486316	0.202105	0.134737	0.545263	0.454737	0.28	0.141053	0.138947	5.585121	9.993684
CEA212U_v1_1993	100138026	CDS	-3	2101093	2101320	228	automatic/finished	no	yeeD		putative sulfurtransferase YeeD	3 : Putative function from multiple computational evidences									2023-02-13	no				2		0.29386	0.2237	0.289474	0.192982	0.513158	0.486842	0.263158	0.171053	0.447368	0.118421	0.618421	0.381579	0.315789	0.289474	0.131579	0.263158	0.421053	0.578947	0.302632	0.210526	0.289474	0.197368	0.5	0.5	0.539918	8091.9	0.150667	0.346667	0.52	0.213333	0.08	0.6	0.4	0.226667	0.066667	0.16	4.159081	9.4
CEA212U_v1_1994	100138027	CDS	-2	2101334	2102392	1059	automatic/finished	no	yeeE		inner membrane protein YeeE										2023-02-13	no				2		0.193579	0.2125	0.296506	0.29745	0.508971	0.491029	0.25779	0.195467	0.342776	0.203966	0.538244	0.461756	0.152975	0.226629	0.240793	0.379603	0.467422	0.532578	0.169972	0.215297	0.305949	0.308782	0.521246	0.478754	0.387429	38024.635	0.707386	0.357955	0.505682	0.28125	0.130682	0.710227	0.289773	0.122159	0.090909	0.03125	10.142021	9.022727
CEA212U_v1_1995	100138028	CDS	-1	2102571	2103929	1359	automatic/finished	no	plaP		putrescine:H(+) symporter PlaP										2023-02-13	no				1		0.186902	0.2553	0.273731	0.284032	0.529065	0.470935	0.262693	0.211921	0.328918	0.196468	0.540839	0.459161	0.189845	0.262693	0.143488	0.403974	0.406181	0.593819	0.108168	0.291391	0.348786	0.251656	0.640177	0.359823	0.674079	49535.685	0.73031	0.311947	0.515487	0.283186	0.143805	0.688053	0.311947	0.132743	0.077434	0.05531	8.809975	8.858407
CEA212U_v1_1996	100138029	CDS	-2	2104196	2105146	951	automatic/finished	no	yeeY		putative DNA-binding transcriptional regulator YeeY	3 : Putative function from multiple computational evidences									2023-02-13	no				2		0.245005	0.2397	0.273396	0.241851	0.513144	0.486856	0.233438	0.236593	0.365931	0.164038	0.602524	0.397476	0.305994	0.22082	0.179811	0.293375	0.400631	0.599369	0.195584	0.26183	0.274448	0.268139	0.536278	0.463722	0.424755	34899.615	-0.088608	0.303797	0.46519	0.237342	0.113924	0.563291	0.436709	0.262658	0.136076	0.126582	5.836876	8.835443
CEA212U_v1_1997	100138030	CDS	-2	2105171	2105995	825	automatic/finished	no	yeeZ		putative epimerase YeeZ	3 : Putative function from multiple computational evidences									2023-02-13	no				2		0.236364	0.2327	0.277576	0.253333	0.510303	0.489697	0.225455	0.261818	0.370909	0.141818	0.632727	0.367273	0.265455	0.221818	0.218182	0.294545	0.44	0.56	0.218182	0.214545	0.243636	0.323636	0.458182	0.541818	0.367212	29678.765	-0.1	0.29927	0.536496	0.240876	0.087591	0.59854	0.40146	0.233577	0.113139	0.120438	5.254326	9.485401
CEA212U_v1_1998	100138031	CDS	-1	2106078	2106332	255	automatic/finished	no	yoeB		ribosome-dependent mRNA interferase toxin YoeB						RXN0-4701				2023-02-13	no				2		0.317647	0.1922	0.231373	0.258824	0.423529	0.576471	0.258824	0.235294	0.282353	0.223529	0.517647	0.482353	0.388235	0.176471	0.188235	0.247059	0.364706	0.635294	0.305882	0.164706	0.223529	0.305882	0.388235	0.611765	0.38714	10195.285	-0.744048	0.190476	0.369048	0.22619	0.166667	0.47619	0.52381	0.380952	0.214286	0.166667	8.051933	9.392857
CEA212U_v1_1999	100138032	CDS	-2	2106329	2106580	252	automatic/finished	no	yefM		YefM antitoxin of the YoeB-YefM toxin-antitoxin pair and DNA binding transcriptional repressor										2023-02-13	no				1		0.305556	0.2183	0.25	0.22619	0.468254	0.531746	0.333333	0.202381	0.309524	0.154762	0.511905	0.488095	0.321429	0.25	0.166667	0.261905	0.416667	0.583333	0.261905	0.202381	0.27381	0.261905	0.47619	0.52381	0.392913	9307.25	-0.425301	0.313253	0.457831	0.204819	0.048193	0.46988	0.53012	0.289157	0.13253	0.156627	5.071678	9.843373
CEA212U_v1_2000	100138033	CDS	3	2107050	2107949	900	automatic/finished	no	hisG		ATP phosphoribosyltransferase					2.4.2.17	ATPPHOSPHORIBOSYLTRANS-RXN	HISTSYN-PWY			2023-02-13	no				2		0.234444	0.2678	0.278889	0.218889	0.546667	0.453333	0.243333	0.29	0.346667	0.12	0.636667	0.363333	0.283333	0.203333	0.193333	0.32	0.396667	0.603333	0.176667	0.31	0.296667	0.216667	0.606667	0.393333	0.576673	33365.44	-0.144816	0.264214	0.451505	0.264214	0.050167	0.548495	0.451505	0.287625	0.140468	0.147157	5.455238	9.672241
CEA212U_v1_2001	100138034	CDS	2	2107955	2109259	1305	automatic/finished	no	hisD		histidinal/histidinol dehydrogenase						HISTALDEHYD-RXN$HISTOLDEHYD-RXN	HISTSYN-PWY			2023-02-13	no				1		0.218391	0.2943	0.287356	0.2	0.581609	0.418391	0.234483	0.236782	0.395402	0.133333	0.632184	0.367816	0.264368	0.312644	0.158621	0.264368	0.471264	0.528736	0.156322	0.333333	0.308046	0.202299	0.641379	0.358621	0.548254	46251.705	-0.051843	0.361751	0.576037	0.221198	0.059908	0.550691	0.449309	0.221198	0.103687	0.117512	5.130531	9.368664
CEA212U_v1_2002	100138035	CDS	1	2109256	2110326	1071	automatic/finished	no	hisC		histidinol-phosphate aminotransferase					2.6.1.9	HISTAMINOTRANS-RXN	HISTSYN-PWY			2023-02-13	no				1		0.237162	0.2754	0.271709	0.215686	0.547152	0.452848	0.238095	0.252101	0.35014	0.159664	0.602241	0.397759	0.294118	0.235294	0.179272	0.291317	0.414566	0.585434	0.179272	0.338936	0.285714	0.196078	0.62465	0.37535	0.49649	39394.705	-0.020506	0.292135	0.511236	0.255618	0.078652	0.578652	0.421348	0.207865	0.092697	0.115169	4.941368	9.797753
CEA212U_v1_2003	100138036	CDS	3	2110326	2111393	1068	automatic/finished	no	hisB		imidazoleglycerol-phosphate dehydratase/histidinol-phosphatase					3.1.3.15, 4.2.1.19	HISTIDPHOS-RXN$IMIDPHOSDEHYD-RXN	HISTSYN-PWY			2023-02-13	no				1		0.244382	0.2622	0.272472	0.220974	0.534644	0.465356	0.25	0.27809	0.345506	0.126404	0.623596	0.376404	0.339888	0.162921	0.196629	0.300562	0.359551	0.640449	0.143258	0.345506	0.275281	0.235955	0.620787	0.379213	0.576473	40273.43	-0.365915	0.250704	0.456338	0.216901	0.11831	0.529577	0.470423	0.301408	0.15493	0.146479	5.769798	9.690141
CEA212U_v1_2004	100138037	CDS	2	2111393	2111983	591	automatic/finished	no	hisH		imidazole glycerol phosphate synthase subunit HisH					4.3.2.10	GLUTAMIDOTRANS-RXN	HISTSYN-PWY			2023-02-13	no				1		0.221658	0.2707	0.287648	0.219966	0.558376	0.441624	0.218274	0.248731	0.370558	0.162437	0.619289	0.380711	0.304569	0.192893	0.192893	0.309645	0.385787	0.614213	0.142132	0.370558	0.299492	0.187817	0.670051	0.329949	0.531115	21651.965	-0.071429	0.265306	0.520408	0.22449	0.117347	0.617347	0.382653	0.219388	0.107143	0.112245	5.334969	9.852041
CEA212U_v1_2005	100138038	CDS	1	2111983	2112720	738	automatic/finished	no	hisA		1-(5-phosphoribosyl)-5-[(5- phosphoribosylamino)methylideneamino]imidazole-4- carboxamide isomerase					5.3.1.16	PRIBFAICARPISOM-RXN	HISTSYN-PWY			2023-02-13	no				2		0.216802	0.2385	0.321138	0.223577	0.559621	0.440379	0.170732	0.215447	0.471545	0.142276	0.686992	0.313008	0.284553	0.211382	0.199187	0.304878	0.410569	0.589431	0.195122	0.288618	0.292683	0.223577	0.581301	0.418699	0.545184	26013.52	0.070612	0.310204	0.57551	0.281633	0.065306	0.608163	0.391837	0.228571	0.106122	0.122449	5.047432	9.526531
CEA212U_v1_2006	100138039	CDS	3	2112702	2113478	777	automatic/finished	no	hisF		imidazole glycerol phosphate synthase subunit HisF					4.3.2.10	GLUTAMIDOTRANS-RXN	HISTSYN-PWY			2023-02-13	no				1		0.248391	0.2420	0.287001	0.222651	0.528958	0.471042	0.235521	0.196911	0.432432	0.135135	0.629344	0.370656	0.316602	0.189189	0.189189	0.305019	0.378378	0.621622	0.19305	0.339768	0.239382	0.227799	0.579151	0.420849	0.58438	28454.275	-0.043798	0.282946	0.51938	0.25969	0.093023	0.569767	0.430233	0.27907	0.127907	0.151163	4.971275	9.643411
CEA212U_v1_2007	100138040	CDS	2	2113472	2114083	612	automatic/finished	no	hisI		putative bifunctional phosphoribosyl-AMP cyclohydrolase/phosphoribosyl-ATP pyrophosphatase	3 : Putative function from multiple computational evidences				3.5.4.19, 3.6.1.31	HISTCYCLOHYD-RXN$HISTPRATPHYD-RXN	HISTSYN-PWY			2023-02-13	no				1		0.26634	0.2712	0.272876	0.189542	0.544118	0.455882	0.254902	0.264706	0.333333	0.147059	0.598039	0.401961	0.333333	0.220588	0.166667	0.279412	0.387255	0.612745	0.210784	0.328431	0.318627	0.142157	0.647059	0.352941	0.520006	22754.96	-0.331034	0.295567	0.482759	0.226601	0.098522	0.497537	0.502463	0.26601	0.128079	0.137931	5.246422	9.37931
CEA212U_v1_2008	100138041	CDS	-3	2114179	2115159	981	automatic/finished	no	wzzB		regulator of length of O-antigen component of lipopolysaccharide chains										2023-02-13	no				1		0.291539	0.1998	0.2579	0.250765	0.457696	0.542304	0.29052	0.229358	0.330275	0.149847	0.559633	0.440367	0.373089	0.214067	0.11315	0.299694	0.327217	0.672783	0.211009	0.155963	0.330275	0.302752	0.486239	0.513761	0.427052	36364.105	-0.263804	0.242331	0.46319	0.266871	0.06135	0.518405	0.481595	0.230061	0.110429	0.119632	5.297478	9.205521
CEA212U_v1_2009	100138042	CDS	-2	2115305	2116471	1167	automatic/finished	no	ugd		UDP-glucose 6-dehydrogenase					1.1.1.22	UGD-RXN	COLANSYN-PWY			2023-02-13	no				2		0.283633	0.2228	0.216795	0.276778	0.439589	0.560411	0.298201	0.195373	0.326478	0.179949	0.521851	0.478149	0.344473	0.226221	0.123393	0.305913	0.349614	0.650386	0.208226	0.246787	0.200514	0.344473	0.447301	0.552699	0.465567	43625.115	-0.21366	0.255155	0.492268	0.239691	0.103093	0.528351	0.471649	0.257732	0.131443	0.126289	6.067162	9.275773
CEA212U_v1_2010	100138043	CDS	-1	2116719	2118125	1407	automatic/finished	no	gnd		6-phosphogluconate dehydrogenase, decarboxylating					1.1.1.44	6PGLUCONDEHYDROG-RXN$RXN-3341	OXIDATIVEPENT-PWY$PWY-6901$RUMP-PWY			2023-02-13	no				1		0.248756	0.2466	0.259417	0.245203	0.506041	0.493959	0.247335	0.211087	0.392324	0.149254	0.603412	0.396588	0.343284	0.228145	0.15565	0.272921	0.383795	0.616205	0.15565	0.30064	0.230277	0.313433	0.530917	0.469083	0.672469	51480.225	-0.205769	0.299145	0.5	0.222222	0.106838	0.570513	0.429487	0.245726	0.111111	0.134615	4.948845	9.358974
CEA212U_v1_2011	100138044	CDS	-2	2118230	2119294	1065	automatic/finished	no			rhamnosyltransferase					2.4.1.-					2023-02-13	no				2		0.342723	0.1465	0.185915	0.324883	0.332394	0.667606	0.332394	0.123944	0.264789	0.278873	0.388732	0.611268	0.377465	0.183099	0.152113	0.287324	0.335211	0.664789	0.31831	0.132394	0.140845	0.408451	0.273239	0.726761	0.331934	41029.355	-0.29774	0.254237	0.440678	0.214689	0.172316	0.533898	0.466102	0.257062	0.149718	0.107345	8.569969	9.228814
CEA212U_v1_2012	100138045	CDS	-2	2119304	2120263	960	automatic/finished	no			rhamnosyltransferase					2.4.1.-					2023-02-13	no				2		0.319792	0.1396	0.190625	0.35	0.330208	0.669792	0.290625	0.18125	0.271875	0.25625	0.453125	0.546875	0.36875	0.15625	0.14375	0.33125	0.3	0.7	0.3	0.08125	0.15625	0.4625	0.2375	0.7625	0.3053	36712.75	-0.167085	0.22884	0.448276	0.253918	0.128527	0.529781	0.470219	0.23511	0.137931	0.097179	8.823326	9.194357
CEA212U_v1_2013	100138046	CDS	-1	2120265	2121269	1005	automatic/finished	no			EpsG family protein										2023-02-13	no				2		0.309453	0.1234	0.159204	0.40796	0.282587	0.717413	0.319403	0.107463	0.2	0.373134	0.307463	0.692537	0.271642	0.146269	0.122388	0.459701	0.268657	0.731343	0.337313	0.116418	0.155224	0.391045	0.271642	0.728358	0.233499	39316.885	0.889521	0.203593	0.371257	0.344311	0.209581	0.709581	0.290419	0.140719	0.092814	0.047904	9.010994	8.763473
CEA212U_v1_2014	100138047	CDS	-1	2121321	2122331	1011	automatic/finished	no	wekM		Glycosyl transferase family 2										2023-02-13	no				2		0.378833	0.1474	0.174085	0.299703	0.321464	0.678536	0.37092	0.169139	0.25816	0.20178	0.4273	0.5727	0.388724	0.148368	0.121662	0.341246	0.27003	0.72997	0.376855	0.124629	0.142433	0.356083	0.267062	0.732938	0.282178	38812.635	-0.140179	0.202381	0.419643	0.28869	0.113095	0.514881	0.485119	0.258929	0.154762	0.104167	8.980125	9
CEA212U_v1_2015	100138048	CDS	-2	2122400	2123527	1128	automatic/finished	no	wecB		UDP-N-acetylglucosamine 2-epimerase					5.1.3.14	RXN-9987$UDPGLCNACEPIM-RXN	ECASYN-PWY$PWY-6139			2023-02-13	no				2		0.335106	0.1507	0.202128	0.312057	0.352837	0.647163	0.327128	0.162234	0.319149	0.191489	0.481383	0.518617	0.337766	0.194149	0.119681	0.348404	0.31383	0.68617	0.340426	0.095745	0.167553	0.396277	0.263298	0.736702	0.267452	42134.28	0.021867	0.224	0.48	0.288	0.101333	0.565333	0.434667	0.250667	0.130667	0.12	5.967079	9.336
CEA212U_v1_2016	100138049	CDS	-2	2123537	2124775	1239	automatic/finished	no			Polysaccharide biosynthesis protein										2023-02-13	no				2		0.317998	0.1445	0.170299	0.367232	0.31477	0.68523	0.338983	0.138015	0.249395	0.273608	0.387409	0.612591	0.239709	0.188862	0.118644	0.452785	0.307506	0.692494	0.375303	0.106538	0.142857	0.375303	0.249395	0.750605	0.248204	45904.625	0.937379	0.254854	0.412621	0.366505	0.126214	0.682039	0.317961	0.131068	0.087379	0.043689	9.528069	7.771845
CEA212U_v1_2017	100138050	CDS	-1	2124807	2125355	549	automatic/finished	no	rfbC		dTDP-4-dehydrorhamnose 3,5-epimerase					5.1.3.13	DTDPDEHYDRHAMEPIM-RXN	DTDPRHAMSYN-PWY$OANTIGEN-PWY			2023-02-13	no				2		0.289617	0.1421	0.249545	0.318761	0.391621	0.608379	0.256831	0.174863	0.338798	0.229508	0.513661	0.486339	0.360656	0.169399	0.163934	0.306011	0.333333	0.666667	0.251366	0.081967	0.245902	0.420765	0.327869	0.672131	0.377916	20831.845	-0.353297	0.225275	0.478022	0.225275	0.153846	0.521978	0.478022	0.28022	0.148352	0.131868	6.209435	8.846154
CEA212U_v1_2018	100138051	CDS	-3	2125360	2126238	879	automatic/finished	no	rfbA		dTDP-glucose pyrophosphorylase					2.7.7.24	DTDPGLUCOSEPP-RXN	DTDPRHAMSYN-PWY$ECASYN-PWY$OANTIGEN-PWY			2023-02-13	no				2		0.273038	0.1798	0.253697	0.293515	0.433447	0.566553	0.283276	0.221843	0.34471	0.150171	0.566553	0.433447	0.334471	0.1843	0.180887	0.300341	0.365188	0.634812	0.201365	0.133106	0.235495	0.430034	0.368601	0.631399	0.49484	32358.985	-0.148973	0.270548	0.479452	0.236301	0.099315	0.589041	0.410959	0.232877	0.113014	0.119863	5.388268	9.410959
CEA212U_v1_2019	100138052	CDS	-3	2126296	2127195	900	automatic/finished	no	rfbD		dTDP-4-dehydrorhamnose reductase					1.1.1.133	DTDPDEHYRHAMREDUCT-RXN	DTDPRHAMSYN-PWY$OANTIGEN-PWY			2023-02-13	no				2		0.276667	0.2233	0.24	0.26	0.463333	0.536667	0.253333	0.213333	0.386667	0.146667	0.6	0.4	0.306667	0.283333	0.146667	0.263333	0.43	0.57	0.27	0.173333	0.186667	0.37	0.36	0.64	0.423733	32661.79	-0.117057	0.32107	0.551839	0.214047	0.113712	0.578595	0.421405	0.22408	0.113712	0.110368	5.642906	9.722408
CEA212U_v1_2020	100138053	CDS	-1	2126994	2127116	123	automatic/finished	no			protein of unknown function	5 : Unknown function	u : unknown	1 : Unknown							2023-02-13	no				1		0.243902	0.2033	0.235772	0.317073	0.439024	0.560976	0.292683	0.292683	0.146341	0.268293	0.439024	0.560976	0.195122	0.170732	0.04878	0.585366	0.219512	0.780488	0.243902	0.146341	0.512195	0.097561	0.658537	0.341463	0.362912	4712.805	1.215	0.125	0.3	0.475	0.075	0.675	0.325	0.15	0.1	0.05	9.699821	7.325
CEA212U_v1_2021	100138054	CDS	-1	2127195	2128280	1086	automatic/finished	no	rfbB		dTDP-glucose 4,6-dehydratase 1					4.2.1.46	DTDPGLUCDEHYDRAT-RXN	DTDPRHAMSYN-PWY$ECASYN-PWY$OANTIGEN-PWY			2023-02-13	no				2		0.274401	0.1888	0.245856	0.290976	0.434622	0.565378	0.254144	0.187845	0.375691	0.18232	0.563536	0.436464	0.367403	0.226519	0.162983	0.243094	0.389503	0.610497	0.201657	0.151934	0.198895	0.447514	0.350829	0.649171	0.445665	40463.67	-0.417175	0.282548	0.520776	0.213296	0.135734	0.529086	0.470914	0.274238	0.135734	0.138504	5.395744	9.68144
CEA212U_v1_2022	100138055	CDS	-1	2128653	2129546	894	automatic/finished	no	galF		UTP:glucose-1-phosphate uridylyltransferase, low activity										2023-02-13	no				1		0.253915	0.2528	0.270694	0.222595	0.52349	0.47651	0.265101	0.244966	0.365772	0.124161	0.610738	0.389262	0.312081	0.218121	0.151007	0.318792	0.369128	0.630872	0.184564	0.295302	0.295302	0.224832	0.590604	0.409396	0.527986	32827.89	-0.092256	0.252525	0.481481	0.255892	0.06734	0.579125	0.420875	0.262626	0.131313	0.131313	5.724083	9.407407
CEA212U_v1_2023	100138056	CDS	-1	2129721	2131115	1395	automatic/finished	no	wcaM		putative colanic acid biosynthesis protein WcaM	3 : Putative function from multiple computational evidences									2023-02-13	no				2		0.284588	0.2308	0.233692	0.250896	0.464516	0.535484	0.356989	0.191398	0.307527	0.144086	0.498925	0.501075	0.324731	0.172043	0.184946	0.31828	0.356989	0.643011	0.172043	0.329032	0.208602	0.290323	0.537634	0.462366	0.424701	51473.845	-0.149138	0.262931	0.510776	0.24569	0.105603	0.540948	0.459052	0.228448	0.144397	0.084052	9.45266	9.418103
CEA212U_v1_2024	100138057	CDS	-3	2131126	2132346	1221	automatic/finished	no	wcaL		putative colanic biosynthesis glycosyl transferase	3 : Putative function from multiple computational evidences									2023-02-13	no				1		0.244062	0.2621	0.276003	0.217854	0.538084	0.461916	0.2457	0.27027	0.351351	0.132678	0.621622	0.378378	0.282555	0.223587	0.181818	0.312039	0.405405	0.594595	0.203931	0.292383	0.29484	0.208845	0.587224	0.412776	0.469463	45347.815	-0.096305	0.273399	0.465517	0.243842	0.098522	0.566502	0.433498	0.261084	0.150246	0.110837	8.939644	9.445813
CEA212U_v1_2025	100138058	CDS	-1	2132343	2133623	1281	automatic/finished	no	wcaK		putative colanic acid biosynthesis pyruvyl transferase WcaK	3 : Putative function from multiple computational evidences									2023-02-13	no				1		0.240437	0.2818	0.257611	0.220141	0.539422	0.460578	0.259953	0.276347	0.34192	0.12178	0.618267	0.381733	0.302108	0.194379	0.177986	0.325527	0.372365	0.627635	0.159251	0.374707	0.252927	0.213115	0.627635	0.372365	0.50075	47350.675	-0.035446	0.276995	0.485915	0.253521	0.105634	0.558685	0.441315	0.241784	0.138498	0.103286	7.043633	9.448357
CEA212U_v1_2026	100138059	CDS	-2	2133785	2135263	1479	automatic/finished	no	wzxC		M-antigen undecaprenyl disphosphate flippase										2023-02-13	no				1		0.192698	0.2380	0.30426	0.265044	0.542258	0.457742	0.279919	0.251521	0.306288	0.162272	0.557809	0.442191	0.192698	0.196755	0.1643	0.446247	0.361055	0.638945	0.105477	0.26572	0.442191	0.186613	0.707911	0.292089	0.473077	53692.345	0.881098	0.272358	0.48374	0.359756	0.107724	0.691057	0.308943	0.130081	0.089431	0.04065	9.834511	8.349593
CEA212U_v1_2027	100138060	CDS	-1	2135265	2136659	1395	automatic/finished	no	wcaJ		UDP-glucose:undecaprenyl-phosphate glucose-1-phosphate transferase					2.7.8.31	RXN-11791				2023-02-13	no				1		0.225806	0.2473	0.296774	0.230108	0.544086	0.455914	0.262366	0.249462	0.324731	0.163441	0.574194	0.425806	0.264516	0.184946	0.193548	0.356989	0.378495	0.621505	0.150538	0.307527	0.372043	0.169892	0.67957	0.32043	0.501116	52392.275	0.149138	0.256466	0.478448	0.273707	0.12069	0.603448	0.396552	0.215517	0.131466	0.084052	9.371269	9.364224
CEA212U_v1_2028	100138061	CDS	-1	2136714	2138084	1371	automatic/finished	no	cpsG		phosphomannomutase					5.4.2.8	PHOSMANMUT-RXN	COLANSYN-PWY$PWY-5659			2023-02-13	no				1		0.236324	0.2677	0.286652	0.209336	0.55434	0.44566	0.253829	0.225383	0.391685	0.129103	0.617068	0.382932	0.306346	0.199125	0.199125	0.295405	0.398249	0.601751	0.148796	0.378556	0.269147	0.203501	0.647702	0.352298	0.552403	50388.515	-0.219956	0.278509	0.515351	0.223684	0.10307	0.570175	0.429825	0.280702	0.140351	0.140351	5.600822	9.760965
CEA212U_v1_2029	100138062	CDS	-2	2138186	2139622	1437	automatic/finished	no	cpsB		mannose-1-phosphate guanylyltransferase					2.7.7.13	2.7.7.13-RXN	COLANSYN-PWY$PWY-5659			2023-02-13	no				1		0.228949	0.2505	0.304802	0.215727	0.555324	0.444676	0.204593	0.223382	0.427975	0.14405	0.651357	0.348643	0.323591	0.215031	0.179541	0.281837	0.394572	0.605428	0.158664	0.313152	0.306889	0.221294	0.620042	0.379958	0.532808	52932.045	-0.163808	0.280335	0.529289	0.238494	0.106695	0.57113	0.42887	0.280335	0.131799	0.148536	5.106392	9.983264
CEA212U_v1_2030	100138063	CDS	-3	2139625	2140848	1224	automatic/finished	no	wcaI		colanic acid biosynthesis fucosyltransferase WcaI										2023-02-13	no				1		0.236111	0.2557	0.294935	0.213235	0.550654	0.449346	0.227941	0.269608	0.370098	0.132353	0.639706	0.360294	0.294118	0.218137	0.186275	0.301471	0.404412	0.595588	0.186275	0.279412	0.328431	0.205882	0.607843	0.392157	0.485291	44838.08	-0.066093	0.282555	0.486486	0.2457	0.09828	0.599509	0.400491	0.235872	0.135135	0.100737	8.812965	9.579853
CEA212U_v1_2031	100138064	CDS	-1	2140845	2141327	483	automatic/finished	no	gmm		GDP-mannose mannosyl hydrolase					3.2.1.42	GDP-GLUCOSIDASE-RXN$GDPMANMANHYDRO-RXN				2023-02-13	no				2		0.207039	0.2567	0.296066	0.240166	0.552795	0.447205	0.173913	0.267081	0.372671	0.186335	0.639752	0.360248	0.291925	0.204969	0.198758	0.304348	0.403727	0.596273	0.15528	0.298137	0.31677	0.229814	0.614907	0.385093	0.430212	18368.065	-0.27	0.25625	0.475	0.20625	0.1625	0.5625	0.4375	0.26875	0.125	0.14375	5.052132	9.95
CEA212U_v1_2032	100138065	CDS	-2	2141327	2142292	966	automatic/finished	no	fcl		GDP-L-fucose synthase					1.1.1.271	1.1.1.271-RXN	COLANSYN-PWY$PWY-66			2023-02-13	no				1		0.231884	0.2660	0.289855	0.212215	0.555901	0.444099	0.251553	0.276398	0.338509	0.13354	0.614907	0.385093	0.326087	0.201863	0.18323	0.28882	0.385093	0.614907	0.118012	0.319876	0.347826	0.214286	0.667702	0.332298	0.537503	36153.75	-0.265732	0.264798	0.482866	0.224299	0.127726	0.548287	0.451713	0.255452	0.143302	0.11215	6.40789	9.838006
CEA212U_v1_2033	100138066	CDS	-3	2142295	2143416	1122	automatic/finished	no	gmd		GDP-mannose 4,6-dehydratase					4.2.1.47	GDPMANDEHYDRA-RXN	COLANSYN-PWY$PWY-66			2023-02-13	no				1		0.242424	0.2745	0.266488	0.216578	0.540998	0.459002	0.224599	0.248663	0.360963	0.165775	0.609626	0.390374	0.336898	0.235294	0.149733	0.278075	0.385027	0.614973	0.165775	0.339572	0.28877	0.205882	0.628342	0.371658	0.643658	42045.26	-0.305362	0.27882	0.474531	0.214477	0.131367	0.546917	0.453083	0.270777	0.13941	0.131367	5.780693	9.764075
CEA212U_v1_2034	100138067	CDS	-1	2143443	2143991	549	automatic/finished	no	wcaF		colanic acid biosynthesis acetyltransferase WcaF										2023-02-13	no				2		0.256831	0.2131	0.271403	0.258652	0.484517	0.515483	0.262295	0.163934	0.355191	0.218579	0.519126	0.480874	0.234973	0.224044	0.229508	0.311475	0.453552	0.546448	0.273224	0.251366	0.229508	0.245902	0.480874	0.519126	0.353398	19974.285	0.199451	0.324176	0.554945	0.263736	0.131868	0.615385	0.384615	0.181319	0.120879	0.06044	9.546867	9.098901
CEA212U_v1_2035	100138068	CDS	-1	2144007	2144753	747	automatic/finished	no	wcaE		colanic acid biosynthesis fucosyltransferase WcaE										2023-02-13	no				1		0.271754	0.2276	0.248996	0.251673	0.476573	0.523427	0.285141	0.180723	0.325301	0.208835	0.506024	0.493976	0.345382	0.196787	0.168675	0.289157	0.365462	0.634538	0.184739	0.305221	0.253012	0.257028	0.558233	0.441767	0.461128	27886.835	-0.217339	0.28629	0.471774	0.209677	0.153226	0.556452	0.443548	0.254032	0.157258	0.096774	9.270439	8.75
CEA212U_v1_2036	100138069	CDS	-2	2144834	2146054	1221	automatic/finished	no	wcaD		putative colanic acid polymerase	3 : Putative function from multiple computational evidences									2023-02-13	no				2		0.23751	0.1974	0.222768	0.342342	0.420147	0.579853	0.302211	0.164619	0.257985	0.275184	0.422604	0.577396	0.206388	0.199017	0.14742	0.447174	0.346437	0.653563	0.203931	0.228501	0.262899	0.304668	0.4914	0.5086	0.389657	45459.795	0.883498	0.275862	0.433498	0.332512	0.165025	0.694581	0.305419	0.130542	0.08867	0.041872	9.555092	7.985222
CEA212U_v1_2037	100138070	CDS	-1	2146029	2147246	1218	automatic/finished	no	wcaC		colanic acid biosynthesis galactosyltransferase WcaC										2023-02-13	no				1		0.241379	0.2504	0.284893	0.223317	0.535304	0.464696	0.258621	0.26601	0.32266	0.152709	0.58867	0.41133	0.32266	0.189655	0.192118	0.295566	0.381773	0.618227	0.142857	0.295566	0.339901	0.221675	0.635468	0.364532	0.51073	45328.15	-0.207407	0.276543	0.493827	0.222222	0.128395	0.550617	0.449383	0.237037	0.145679	0.091358	8.800682	9.54321
CEA212U_v1_2038	100138071	CDS	-2	2147243	2147731	489	automatic/finished	no	wcaB		colanic acid biosynthesis acetyltransferase WcaB										2023-02-13	no				2		0.212679	0.2597	0.286299	0.241309	0.546012	0.453988	0.276074	0.202454	0.392638	0.128834	0.595092	0.404908	0.251534	0.184049	0.226994	0.337423	0.411043	0.588957	0.110429	0.392638	0.239264	0.257669	0.631902	0.368098	0.491668	17586.685	0.332716	0.302469	0.574074	0.290123	0.104938	0.635802	0.364198	0.203704	0.12963	0.074074	8.919136	9.95679
CEA212U_v1_2039	100138072	CDS	-3	2147734	2148573	840	automatic/finished	no	wcaA		colanic acid biosynthesis glucuronosyltransferase WcaA										2023-02-13	no				1		0.267857	0.2762	0.240476	0.215476	0.516667	0.483333	0.278571	0.264286	0.25	0.207143	0.514286	0.485714	0.371429	0.189286	0.167857	0.271429	0.357143	0.642857	0.153571	0.375	0.303571	0.167857	0.678571	0.321429	0.546797	33051.54	-0.515412	0.225806	0.419355	0.204301	0.157706	0.508961	0.491039	0.261649	0.157706	0.103943	9.190331	9.691756
CEA212U_v1_2040	100138073	CDS	-1	2148702	2150864	2163	automatic/finished	no	wzc		protein-tyrosine kinase Wzc						2.7.10.2-RXN				2023-02-13	no				1		0.262136	0.2501	0.275081	0.212668	0.525196	0.474804	0.305132	0.228849	0.346741	0.119279	0.575589	0.424411	0.31484	0.214979	0.163662	0.306519	0.378641	0.621359	0.166436	0.306519	0.31484	0.212205	0.621359	0.378641	0.537927	79365.895	-0.136806	0.284722	0.505556	0.256944	0.070833	0.530556	0.469444	0.2375	0.122222	0.115278	6.508293	9.1375
CEA212U_v1_2041	100138074	CDS	-2	2150867	2151310	444	automatic/finished	no	wzb		protein-tyrosine phosphatase					3.1.3.48	PROTEIN-TYROSINE-PHOSPHATASE-RXN				2023-02-13	no				1		0.236486	0.2658	0.279279	0.218468	0.545045	0.454955	0.209459	0.277027	0.337838	0.175676	0.614865	0.385135	0.304054	0.202703	0.222973	0.27027	0.425676	0.574324	0.195946	0.317568	0.277027	0.209459	0.594595	0.405405	0.483003	16694.59	-0.285714	0.278912	0.455782	0.217687	0.095238	0.55102	0.44898	0.278912	0.156463	0.122449	7.092873	10.741497
CEA212U_v1_2042	100138075	CDS	-3	2151316	2152455	1140	automatic/finished	no	wza		outer membrane polysaccharide export protein Wza										2023-02-13	no				1		0.25	0.2754	0.260526	0.214035	0.535965	0.464035	0.318421	0.234211	0.321053	0.126316	0.555263	0.444737	0.302632	0.226316	0.171053	0.3	0.397368	0.602632	0.128947	0.365789	0.289474	0.215789	0.655263	0.344737	0.490689	41908.19	-0.216359	0.279683	0.551451	0.237467	0.079156	0.543536	0.456464	0.205805	0.105541	0.100264	6.148659	9.622691
CEA212U_v1_2043	100138076	CDS	2	2153114	2154697	1584	automatic/finished	no	yegH		inner membrane protein YegH										2023-02-13	no				2		0.225379	0.2481	0.279672	0.246843	0.527778	0.472222	0.25	0.278409	0.331439	0.140152	0.609848	0.390152	0.276515	0.185606	0.151515	0.386364	0.337121	0.662879	0.149621	0.280303	0.356061	0.214015	0.636364	0.363636	0.445833	59447.96	0.17723	0.223909	0.440228	0.303605	0.092979	0.574953	0.425047	0.237192	0.111954	0.125237	5.147301	9.216319
CEA212U_v1_2044	100138077	CDS	1	2154772	2155110	339	automatic/finished	no			Type II toxin-antitoxin system RelE/ParE family toxin										2023-02-13	no				2		0.321534	0.1976	0.218289	0.262537	0.415929	0.584071	0.274336	0.238938	0.292035	0.19469	0.530973	0.469027	0.39823	0.168142	0.185841	0.247788	0.353982	0.646018	0.292035	0.185841	0.176991	0.345133	0.362832	0.637168	0.373324	13308.605	-0.8875	0.205357	0.401786	0.1875	0.116071	0.446429	0.553571	0.348214	0.1875	0.160714	8.70295	9.767857
CEA212U_v1_2045	100138078	CDS	2	2155100	2155390	291	automatic/finished	no			HTH cro/C1-type domain-containing protein										2023-02-13	no				2		0.298969	0.2027	0.233677	0.264605	0.436426	0.563574	0.340206	0.216495	0.319588	0.123711	0.536082	0.463918	0.319588	0.226804	0.154639	0.298969	0.381443	0.618557	0.237113	0.164948	0.226804	0.371134	0.391753	0.608247	0.407101	10789.935	-0.10625	0.28125	0.427083	0.229167	0.09375	0.53125	0.46875	0.229167	0.114583	0.114583	5.488243	9.322917
CEA212U_v1_2046	100138079	CDS	-1	2155443	2157296	1854	automatic/finished	no	asmA		putative assembly protein AsmA	3 : Putative function from multiple computational evidences									2023-02-13	no				2		0.255124	0.2438	0.281553	0.219525	0.525351	0.474649	0.252427	0.29288	0.315534	0.139159	0.608414	0.391586	0.333333	0.202265	0.174757	0.289644	0.377023	0.622977	0.179612	0.236246	0.354369	0.229773	0.590615	0.409385	0.406426	69029.19	-0.425608	0.259319	0.494327	0.228525	0.077796	0.497569	0.502431	0.231767	0.113452	0.118314	5.367012	9.249595
CEA212U_v1_2047	100138080	CDS	-1	2157318	2157899	582	automatic/finished	no	dcd		dCTP deaminase					3.5.4.13	DCTP-DEAM-RXN	PWY0-166			2023-02-13	no				2		0.183849	0.2663	0.331615	0.218213	0.597938	0.402062	0.185567	0.293814	0.386598	0.134021	0.680412	0.319588	0.252577	0.226804	0.231959	0.28866	0.458763	0.541237	0.113402	0.278351	0.376289	0.231959	0.654639	0.345361	0.530301	21250.43	-0.176166	0.290155	0.528497	0.238342	0.088083	0.580311	0.419689	0.279793	0.139896	0.139896	5.604988	9.663212
CEA212U_v1_2048	100138081	CDS	-3	2157991	2158632	642	automatic/finished	no	udk		uridine/cytidine kinase					2.7.1.48	CYTIDINEKIN-RXN$URKI-RXN	PWY0-163			2023-02-13	no				1		0.26947	0.2368	0.242991	0.250779	0.479751	0.520249	0.285047	0.247664	0.308411	0.158879	0.556075	0.443925	0.341121	0.17757	0.163551	0.317757	0.341121	0.658879	0.182243	0.285047	0.257009	0.275701	0.542056	0.457944	0.490839	24299.16	-0.225352	0.239437	0.431925	0.253521	0.098592	0.516432	0.483568	0.300469	0.159624	0.140845	6.191811	9.333333
CEA212U_v1_2049	100138082	CDS	3	2158950	2162267	3318	automatic/finished	no	dgcE		putative diguanylate cyclase DgcE	3 : Putative function from multiple computational evidences				2.7.7.65	RXN0-5359				2023-02-13	no				2		0.228149	0.2535	0.269741	0.248644	0.523207	0.476793	0.259494	0.279385	0.301989	0.159132	0.581374	0.418626	0.259494	0.206148	0.179928	0.35443	0.386076	0.613924	0.165461	0.274864	0.327306	0.232369	0.60217	0.39783	0.411223	123799.23	0.175837	0.266968	0.456109	0.280543	0.106787	0.58733	0.41267	0.21267	0.112217	0.100452	5.970924	9.028054
CEA212U_v1_2050	100138083	CDS	-2	2162378	2163226	849	automatic/finished	no	alkA		DNA-3-methyladenine glycosylase 2					3.2.2.21	3.2.2.21-RXN				2023-02-13	no				2		0.215548	0.2367	0.31331	0.234393	0.550059	0.449941	0.19788	0.250883	0.360424	0.190813	0.611307	0.388693	0.254417	0.261484	0.215548	0.268551	0.477032	0.522968	0.194346	0.19788	0.363958	0.243816	0.561837	0.438163	0.411405	31198.865	-0.024823	0.312057	0.507092	0.20922	0.120567	0.648936	0.351064	0.202128	0.109929	0.092199	7.807976	9.79078
CEA212U_v1_2051	100138084	CDS	3	2163360	2164712	1353	automatic/finished	no	yegD		HSP70 family protein YegD										2023-02-13	no				2		0.228381	0.2483	0.308204	0.215078	0.556541	0.443459	0.208426	0.283814	0.381375	0.126386	0.665188	0.334812	0.288248	0.219512	0.201774	0.290466	0.421286	0.578714	0.18847	0.241685	0.341463	0.228381	0.583149	0.416851	0.546269	49293.275	-0.117778	0.295556	0.504444	0.242222	0.077778	0.571111	0.428889	0.242222	0.111111	0.131111	5.004173	9.262222
CEA212U_v1_2052	100138085	CDS	-1	2164725	2166665	1941	automatic/finished	no	yegI		protein kinase YegI						2.7.11.13-RXN$PROTEIN-KINASE-RXN				2023-02-13	no				2		0.23493	0.2360	0.278207	0.250902	0.514168	0.485832	0.225657	0.248841	0.353941	0.171561	0.602782	0.397218	0.27357	0.251932	0.18238	0.292117	0.434312	0.565688	0.205564	0.20711	0.2983	0.289026	0.50541	0.49459	0.423789	71352.605	-0.09195	0.298762	0.49226	0.218266	0.114551	0.588235	0.411765	0.24613	0.142415	0.103715	8.438911	9.458204
CEA212U_v1_2053	100138086	CDS	-2	2166662	2167342	681	automatic/finished	no	pphC		protein-serine/threonine phosphatase PphC					3.1.3.16	3.1.3.16-RXN				2023-02-13	no				2		0.229075	0.2188	0.284875	0.267254	0.503671	0.496329	0.220264	0.207048	0.378855	0.193833	0.585903	0.414097	0.268722	0.255507	0.140969	0.334802	0.396476	0.603524	0.198238	0.193833	0.334802	0.273128	0.528634	0.471366	0.397957	24414.855	0.137611	0.314159	0.530973	0.243363	0.088496	0.584071	0.415929	0.19469	0.070796	0.123894	4.369179	9.150442
CEA212U_v1_2054	100138087	CDS	-3	2167420	2168079	660	automatic/finished	no	yegL		IPR002035 domain-containing protein YegL										2023-02-13	no				2		0.218182	0.2591	0.271212	0.251515	0.530303	0.469697	0.25	0.227273	0.331818	0.190909	0.559091	0.440909	0.240909	0.268182	0.190909	0.3	0.459091	0.540909	0.163636	0.281818	0.290909	0.263636	0.572727	0.427273	0.43115	24157.67	-0.067123	0.319635	0.520548	0.210046	0.105023	0.561644	0.438356	0.210046	0.09589	0.114155	5.029808	9.022831
CEA212U_v1_2055	100138088	CDS	2	2168960	2170207	1248	automatic/finished	no	mdtA		multidrug efflux pump membrane fusion protein MdtA										2023-02-13	no				1		0.262821	0.2684	0.275641	0.193109	0.544071	0.455929	0.269231	0.235577	0.40625	0.088942	0.641827	0.358173	0.298077	0.259615	0.182692	0.259615	0.442308	0.557692	0.221154	0.310096	0.237981	0.230769	0.548077	0.451923	0.51737	44482.4	-0.233012	0.339759	0.571084	0.226506	0.055422	0.518072	0.481928	0.221687	0.118072	0.103614	8.595818	9.168675
CEA212U_v1_2056	100138089	CDS	1	2170207	2173329	3123	automatic/finished	no	mdtB		multidrug efflux pump RND permease subunit MdtB										2023-02-13	no				1		0.204291	0.2882	0.2805	0.227025	0.568684	0.431316	0.277618	0.264169	0.329491	0.128722	0.59366	0.40634	0.222863	0.270893	0.146974	0.35927	0.417867	0.582133	0.112392	0.329491	0.365034	0.193084	0.694524	0.305476	0.501392	112091.105	0.37375	0.3125	0.532692	0.292308	0.064423	0.602885	0.397115	0.153846	0.074038	0.079808	5.306557	8.804808
CEA212U_v1_2057	100138090	CDS	1	2173330	2176407	3078	automatic/finished	no	mdtC		multidrug efflux pump RND permease subunit MdtC										2023-02-13	no				1		0.204678	0.2736	0.288824	0.232943	0.562378	0.437622	0.262183	0.269006	0.325536	0.143275	0.594542	0.405458	0.227096	0.261209	0.159844	0.351852	0.421053	0.578947	0.124756	0.290448	0.381092	0.203704	0.67154	0.32846	0.461499	110963.03	0.290146	0.309268	0.517073	0.278049	0.073171	0.607805	0.392195	0.169756	0.091707	0.078049	8.931847	8.92
CEA212U_v1_2058	100138091	CDS	1	2176408	2177823	1416	automatic/finished	no	mdtD		putative multidrug efflux pump MdtD	3 : Putative function from multiple computational evidences									2023-02-13	no				1		0.175847	0.2691	0.291667	0.263418	0.560734	0.439266	0.273305	0.256356	0.300847	0.169492	0.557203	0.442797	0.141949	0.235169	0.192797	0.430085	0.427966	0.572034	0.112288	0.315678	0.381356	0.190678	0.697034	0.302966	0.437521	50885.69	0.801062	0.326964	0.515924	0.303609	0.112527	0.685775	0.314225	0.101911	0.072187	0.029724	10.299995	8.713376
CEA212U_v1_2059	100138092	CDS	3	2177820	2179223	1404	automatic/finished	no	baeS		sensor histidine kinase BaeS					2.7.13.3	2.7.13.3-RXN				2023-02-13	no				2		0.235755	0.2593	0.27208	0.232906	0.531339	0.468661	0.228632	0.284188	0.34188	0.145299	0.626068	0.373932	0.275641	0.211538	0.209402	0.303419	0.42094	0.57906	0.202991	0.282051	0.264957	0.25	0.547009	0.452991	0.429367	52096.46	-0.239829	0.276231	0.486081	0.233405	0.098501	0.541756	0.458244	0.259101	0.139186	0.119914	6.655052	9.411135
CEA212U_v1_2060	100138093	CDS	2	2179220	2179942	723	automatic/finished	no	baeR		DNA-binding transcriptional activator BaeR										2023-02-13	no				1		0.232365	0.2711	0.26971	0.226833	0.540802	0.459198	0.224066	0.307054	0.315353	0.153527	0.622407	0.377593	0.311203	0.190871	0.186722	0.311203	0.377593	0.622407	0.161826	0.315353	0.307054	0.215768	0.622407	0.377593	0.529977	27654.995	-0.28125	0.2125	0.429167	0.275	0.083333	0.5375	0.4625	0.3125	0.154167	0.158333	5.52552	9.654167
CEA212U_v1_2061	100138094	CDS	1	2180122	2180454	333	automatic/finished	no	yegP		DUF1508 domain-containing protein YegP										2023-02-13	no				1		0.321321	0.2342	0.243243	0.201201	0.477477	0.522523	0.396396	0.153153	0.297297	0.153153	0.45045	0.54955	0.36036	0.243243	0.198198	0.198198	0.441441	0.558559	0.207207	0.306306	0.234234	0.252252	0.540541	0.459459	0.466633	12051.865	-0.689091	0.390909	0.536364	0.136364	0.1	0.418182	0.581818	0.227273	0.136364	0.090909	9.434288	8.754545
CEA212U_v1_2062	100138095	CDS	-2	2180579	2181184	606	automatic/finished	no			Cache_2 domain-containing protein										2023-02-13	no				2		0.267327	0.1832	0.268977	0.280528	0.452145	0.547855	0.272277	0.19802	0.331683	0.19802	0.529703	0.470297	0.331683	0.178218	0.188119	0.30198	0.366337	0.633663	0.19802	0.173267	0.287129	0.341584	0.460396	0.539604	0.377274	22716.02	-0.231841	0.258706	0.487562	0.20398	0.134328	0.562189	0.437811	0.233831	0.119403	0.114428	5.82	9.507463
CEA212U_v1_2063	100138096	CDS	-2	2181245	2183353	2109	automatic/finished	no			DUF4034 domain-containing protein										2023-02-13	no				2		0.30678	0.1977	0.206733	0.288762	0.404457	0.595543	0.257468	0.230441	0.274538	0.237553	0.504979	0.495021	0.384068	0.197724	0.156472	0.261735	0.354196	0.645804	0.278805	0.165007	0.189189	0.366999	0.354196	0.645804	0.364344	82455.565	-0.418091	0.240741	0.415954	0.195157	0.169516	0.538462	0.461538	0.252137	0.125356	0.126781	5.440712	9.74359
CEA212U_v1_2064	100138097	CDS	-1	2183364	2184080	717	automatic/finished	no			DUF1266 domain-containing protein										2023-02-13	no				2		0.320781	0.1869	0.220363	0.271967	0.407252	0.592748	0.284519	0.200837	0.309623	0.205021	0.51046	0.48954	0.34728	0.188285	0.1841	0.280335	0.372385	0.627615	0.330544	0.171548	0.167364	0.330544	0.338912	0.661088	0.366135	27581.715	-0.337815	0.243697	0.432773	0.222689	0.117647	0.537815	0.462185	0.268908	0.151261	0.117647	9.198448	9.247899
CEA212U_v1_2065	100138098	CDS	-2	2184080	2185294	1215	automatic/finished	no			Cytoplasmic protein										2023-02-13	no				2		0.326749	0.1761	0.202469	0.29465	0.378601	0.621399	0.276543	0.237037	0.276543	0.209877	0.51358	0.48642	0.397531	0.177778	0.140741	0.283951	0.318519	0.681481	0.306173	0.11358	0.190123	0.390123	0.303704	0.696296	0.33781	47137.405	-0.516584	0.215347	0.425743	0.225248	0.148515	0.477723	0.522277	0.274752	0.143564	0.131188	5.745766	9.475248
CEA212U_v1_2066	100138099	CDS	-3	2185519	2185740	222	automatic/finished	no			conserved protein of unknown function	4 : Unknown function but conserved in other organisms	u : unknown	1 : Unknown							2023-02-13	no				2		0.274775	0.1847	0.274775	0.265766	0.459459	0.540541	0.256757	0.162162	0.364865	0.216216	0.527027	0.472973	0.297297	0.189189	0.27027	0.243243	0.459459	0.540541	0.27027	0.202703	0.189189	0.337838	0.391892	0.608108	0.309277	7976.7	-0.326027	0.342466	0.589041	0.178082	0.109589	0.534247	0.465753	0.287671	0.150685	0.136986	5.849266	10.246575
CEA212U_v1_2067	100138100	CDS	3	2185782	2187143	1362	automatic/finished	no	trhP		tRNA wobble base hydroxylation protein TrhP										2023-02-13	no				1		0.245228	0.2680	0.27533	0.211454	0.543319	0.456681	0.246696	0.257709	0.354626	0.140969	0.612335	0.387665	0.352423	0.213656	0.15859	0.27533	0.372247	0.627753	0.136564	0.332599	0.312775	0.218062	0.645374	0.354626	0.611031	51191.21	-0.410596	0.256071	0.476821	0.198675	0.128035	0.549669	0.450331	0.269316	0.139073	0.130243	5.802269	10.227373
CEA212U_v1_2068	100138101	CDS	-2	2187716	2188879	1164	automatic/finished	no			Phage protein D										2023-02-13	no				2		0.260309	0.2509	0.298969	0.189863	0.549828	0.450172	0.286082	0.221649	0.386598	0.10567	0.608247	0.391753	0.322165	0.244845	0.180412	0.252577	0.425258	0.574742	0.17268	0.286082	0.329897	0.21134	0.615979	0.384021	0.495867	42738.87	-0.457881	0.312661	0.516796	0.198966	0.087855	0.498708	0.501292	0.310078	0.170543	0.139535	8.679558	9.263566
CEA212U_v1_2069	100138102	CDS	-3	2188879	2189358	480	automatic/finished	no			Phage tail protein										2023-02-13	no				2		0.222917	0.2354	0.302083	0.239583	0.5375	0.4625	0.3	0.20625	0.34375	0.15	0.55	0.45	0.23125	0.2375	0.21875	0.3125	0.45625	0.54375	0.1375	0.2625	0.34375	0.25625	0.60625	0.39375	0.434199	17453.48	-0.024528	0.358491	0.484277	0.194969	0.100629	0.584906	0.415094	0.213836	0.106918	0.106918	5.865715	9.572327
CEA212U_v1_2070	100138103	CDS	-1	2189373	2191820	2448	automatic/finished	no			Phage tail tape measure protein										2023-02-13	no				1		0.245098	0.2618	0.300654	0.192402	0.5625	0.4375	0.273284	0.216912	0.406863	0.102941	0.623774	0.376225	0.283088	0.291667	0.171569	0.253676	0.463235	0.536765	0.178922	0.276961	0.323529	0.220588	0.60049	0.39951	0.4742	86513.19	-0.122699	0.379141	0.547239	0.197546	0.067485	0.56319	0.43681	0.219632	0.125153	0.094479	9.449669	9.240491
CEA212U_v1_2071	100138104	CDS	-3	2191813	2191968	156	automatic/finished	no			protein of unknown function	5 : Unknown function	u : unknown	1 : Unknown							2023-02-13	no				2		0.275641	0.2500	0.282051	0.192308	0.532051	0.467949	0.307692	0.269231	0.288462	0.134615	0.557692	0.442308	0.288462	0.25	0.153846	0.307692	0.403846	0.596154	0.230769	0.230769	0.403846	0.134615	0.634615	0.365385	0.368805	5855.51	-0.215686	0.235294	0.509804	0.254902	0.098039	0.529412	0.470588	0.254902	0.117647	0.137255	5.049568	9.431373
CEA212U_v1_2072	100138105	CDS	-1	2191965	2192240	276	automatic/finished	no			Phage tail assembly protein										2023-02-13	no				1		0.213768	0.2500	0.32971	0.206522	0.57971	0.42029	0.26087	0.26087	0.413043	0.065217	0.673913	0.326087	0.271739	0.26087	0.108696	0.358696	0.369565	0.630435	0.108696	0.228261	0.467391	0.195652	0.695652	0.304348	0.505478	9663.88	0.228571	0.263736	0.571429	0.307692	0.010989	0.593407	0.406593	0.197802	0.087912	0.10989	4.964333	9.428571
CEA212U_v1_2073	100138106	CDS	-2	2192297	2192815	519	automatic/finished	no			Major tail tube protein (Protein FII)										2023-02-13	no				1		0.238921	0.2640	0.306358	0.190751	0.570328	0.429672	0.260116	0.208092	0.398844	0.132948	0.606936	0.393064	0.317919	0.184971	0.202312	0.294798	0.387283	0.612717	0.138728	0.398844	0.317919	0.144509	0.716763	0.283237	0.505032	19083.925	-0.344186	0.27907	0.517442	0.226744	0.075581	0.534884	0.465116	0.27907	0.127907	0.151163	5.013145	9.912791
CEA212U_v1_2074	100138107	CDS	-3	2192788	2194020	1233	automatic/finished	no			Phage tail sheath protein										2023-02-13	no				1		0.239254	0.2847	0.274128	0.201946	0.5588	0.4412	0.287105	0.199513	0.372263	0.141119	0.571776	0.428224	0.296837	0.270073	0.172749	0.260341	0.442822	0.557178	0.13382	0.384428	0.277372	0.20438	0.661801	0.3382	0.56269	44843.845	-0.166829	0.346341	0.578049	0.221951	0.087805	0.52439	0.47561	0.229268	0.107317	0.121951	5.082146	9.412195
CEA212U_v1_2075	100138108	CDS	1	2194351	2194728	378	automatic/finished	no			conserved membrane protein of unknown function	4 : Unknown function but conserved in other organisms	u : unknown	1 : Unknown							2023-02-13	no				2		0.251323	0.1720	0.208995	0.367725	0.380952	0.619048	0.31746	0.134921	0.293651	0.253968	0.428571	0.571429	0.15873	0.238095	0.150794	0.452381	0.388889	0.611111	0.277778	0.142857	0.18254	0.396825	0.325397	0.674603	0.287734	13566.93	1.144	0.328	0.488	0.352	0.104	0.696	0.304	0.12	0.072	0.048	8.789787	8.008
CEA212U_v1_2076	100138109	CDS	-2	2194751	2195335	585	automatic/finished	no			Site-specific recombinase, phage integrase family										2023-02-13	no				2		0.309402	0.2171	0.235897	0.237607	0.452991	0.547009	0.34359	0.225641	0.251282	0.179487	0.476923	0.523077	0.307692	0.174359	0.220513	0.297436	0.394872	0.605128	0.276923	0.251282	0.235897	0.235897	0.48718	0.512821	0.311221	22311.125	-0.374227	0.273196	0.412371	0.247423	0.123711	0.489691	0.510309	0.293814	0.21134	0.082474	10.280983	8.654639
CEA212U_v1_2077	100138110	CDS	-1	2195442	2196284	843	automatic/finished	no			HDOD domain-containing protein										2023-02-13	no				2		0.367734	0.1542	0.187426	0.290629	0.341637	0.658363	0.338078	0.163701	0.30605	0.192171	0.469751	0.530249	0.3879	0.188612	0.120996	0.302491	0.309609	0.690391	0.377224	0.11032	0.135231	0.377224	0.245552	0.754448	0.289031	32080.345	-0.276429	0.232143	0.453571	0.235714	0.121429	0.510714	0.489286	0.275	0.139286	0.135714	5.659035	9.396429
CEA212U_v1_2078	100138111	CDS	-3	2196706	2197233	528	automatic/finished	no			Tail fiber assembly protein										2023-02-13	no				2		0.310606	0.1913	0.25	0.248106	0.441288	0.558712	0.301136	0.198864	0.352273	0.147727	0.551136	0.448864	0.375	0.210227	0.153409	0.261364	0.363636	0.636364	0.255682	0.164773	0.244318	0.335227	0.409091	0.590909	0.425759	20173.86	-0.577143	0.228571	0.474286	0.217143	0.091429	0.48	0.52	0.285714	0.114286	0.171429	4.622108	9.84
CEA212U_v1_2079	100138112	CDS	-3	2197237	2199966	2730	automatic/finished	no			Phage tail fiber protein H (GpH)										2023-02-13	no				2		0.271429	0.2168	0.271429	0.240293	0.488278	0.511722	0.308791	0.167033	0.372527	0.151648	0.53956	0.46044	0.292308	0.245055	0.220879	0.241758	0.465934	0.534066	0.213187	0.238462	0.220879	0.327473	0.459341	0.540659	0.412167	97904.04	-0.335094	0.365237	0.59626	0.190319	0.10231	0.531353	0.468647	0.206821	0.107811	0.09901	6.377022	9.40484
CEA212U_v1_2080	100138113	CDS	-2	2199977	2200507	531	automatic/finished	no			Phage tail protein I										2023-02-13	no				2		0.225989	0.2486	0.293785	0.231638	0.542373	0.457627	0.254237	0.237288	0.367232	0.141243	0.60452	0.39548	0.265537	0.237288	0.220339	0.276836	0.457627	0.542373	0.158192	0.271186	0.293785	0.276836	0.564972	0.435028	0.475806	19605.795	-0.058523	0.289773	0.522727	0.244318	0.102273	0.607955	0.392045	0.255682	0.113636	0.142045	4.883156	9.789773
CEA212U_v1_2081	100138114	CDS	-1	2200500	2201408	909	automatic/finished	no			Baseplate assembly protein										2023-02-13	no				1		0.20352	0.2904	0.292629	0.213421	0.583058	0.416942	0.207921	0.260726	0.412541	0.118812	0.673267	0.326733	0.283828	0.290429	0.148515	0.277228	0.438944	0.561056	0.118812	0.320132	0.316832	0.244224	0.636964	0.363036	0.484003	32835.835	-0.057285	0.311258	0.559603	0.258278	0.062914	0.559603	0.440397	0.235099	0.092715	0.142384	4.566994	9.983444
CEA212U_v1_2082	100138115	CDS	-3	2201413	2201760	348	automatic/finished	no			Baseplate assembly protein W										2023-02-13	no				1		0.204023	0.2845	0.284483	0.227011	0.568965	0.431034	0.293103	0.275862	0.284483	0.146552	0.560345	0.439655	0.224138	0.258621	0.215517	0.301724	0.474138	0.525862	0.094828	0.318966	0.353448	0.232759	0.672414	0.327586	0.394628	12695.11	-0.146087	0.330435	0.53913	0.243478	0.06087	0.513043	0.486957	0.208696	0.113043	0.095652	6.684746	9.53913
CEA212U_v1_2083	100138116	CDS	-1	2201757	2202392	636	automatic/finished	no			Phage baseplate assembly protein V										2023-02-13	no				1		0.210692	0.3019	0.306604	0.180818	0.608491	0.391509	0.278302	0.231132	0.382075	0.108491	0.613208	0.386792	0.221698	0.301887	0.226415	0.25	0.528302	0.471698	0.132075	0.372642	0.311321	0.183962	0.683962	0.316038	0.470277	22255.24	-0.114692	0.402844	0.611374	0.218009	0.066351	0.549763	0.450237	0.203791	0.104265	0.099526	5.723442	9.729858
CEA212U_v1_2084	100138117	CDS	-1	2202459	2202911	453	automatic/finished	no			Phage virion morphogenesis protein										2023-02-13	no				2		0.258278	0.2583	0.289183	0.19426	0.547461	0.452539	0.264901	0.331126	0.278146	0.125828	0.609272	0.390728	0.324503	0.211921	0.225166	0.238411	0.437086	0.562914	0.18543	0.231788	0.364238	0.218543	0.596026	0.403974	0.440128	17230.185	-0.876667	0.266667	0.4	0.16	0.086667	0.453333	0.546667	0.34	0.226667	0.113333	10.537331	9.4
CEA212U_v1_2085	100138118	CDS	-3	2202904	2203371	468	automatic/finished	no			Phage tail protein										2023-02-13	no				1		0.237179	0.2671	0.284188	0.211538	0.551282	0.448718	0.339744	0.24359	0.314103	0.102564	0.557692	0.442308	0.288462	0.224359	0.153846	0.333333	0.378205	0.621795	0.083333	0.333333	0.384615	0.198718	0.717949	0.282051	0.471254	17404.23	-0.127742	0.245161	0.535484	0.258065	0.083871	0.522581	0.477419	0.251613	0.096774	0.154839	4.455482	9.019355
CEA212U_v1_2086	100138119	CDS	-2	2203334	2203492	159	automatic/finished	no			Phage lysis protein										2023-02-13	no				1		0.27673	0.2767	0.295597	0.150943	0.572327	0.427673	0.264151	0.301887	0.358491	0.075472	0.660377	0.339623	0.396226	0.226415	0.226415	0.150943	0.45283	0.54717	0.169811	0.301887	0.301887	0.226415	0.603774	0.396226	0.501681	5624.915	-0.986538	0.326923	0.576923	0.115385	0.019231	0.442308	0.557692	0.269231	0.115385	0.153846	4.651588	10.269231
CEA212U_v1_2087	100138120	CDS	-1	2203479	2203904	426	automatic/finished	no			LysB family phage lysis regulatory protein										2023-02-13	no				2		0.234742	0.2746	0.298122	0.192488	0.57277	0.42723	0.246479	0.309859	0.338028	0.105634	0.647887	0.352113	0.323944	0.232394	0.176056	0.267606	0.408451	0.591549	0.133803	0.28169	0.380282	0.204225	0.661972	0.338028	0.466087	15895.6	-0.457447	0.262411	0.475177	0.234043	0.049645	0.48227	0.51773	0.297872	0.170213	0.12766	9.100075	9.879433
CEA212U_v1_2088	100138121	CDS	-2	2203892	2204317	426	automatic/finished	no			LysA protein										2023-02-13	no				2		0.140845	0.2418	0.34507	0.2723	0.586854	0.413146	0.190141	0.274648	0.338028	0.197183	0.612676	0.387324	0.140845	0.260563	0.183099	0.415493	0.443662	0.556338	0.091549	0.190141	0.514085	0.204225	0.704225	0.295775	0.397666	15549.2	0.933333	0.312057	0.48227	0.347518	0.099291	0.702128	0.297872	0.141844	0.099291	0.042553	9.945702	8.992908
CEA212U_v1_2089	100138122	CDS	-3	2204332	2204829	498	automatic/finished	no			Lysozyme					3.2.1.17	3.2.1.17-RXN				2023-02-13	no				1		0.210843	0.2952	0.287149	0.206827	0.582329	0.417671	0.204819	0.307229	0.331325	0.156627	0.638554	0.361446	0.289157	0.246988	0.216867	0.246988	0.463855	0.536145	0.138554	0.331325	0.313253	0.216867	0.644578	0.355422	0.480256	18523.35	-0.447273	0.290909	0.49697	0.2	0.127273	0.551515	0.448485	0.266667	0.169697	0.09697	9.71328	9.793939
CEA212U_v1_2090	100138123	CDS	-1	2204829	2205110	282	automatic/finished	no			Holin										2023-02-13	no				2		0.159574	0.2305	0.322695	0.287234	0.553191	0.446809	0.234043	0.234043	0.393617	0.138298	0.62766	0.37234	0.148936	0.180851	0.223404	0.446809	0.404255	0.595745	0.095745	0.276596	0.351064	0.276596	0.62766	0.37234	0.482785	9786.47	0.893548	0.301075	0.494624	0.344086	0.064516	0.741935	0.258065	0.150538	0.096774	0.053763	9.864845	8.849462
CEA212U_v1_2091	100138124	CDS	-1	2205114	2205317	204	automatic/finished	no			Phage tail protein										2023-02-13	no				2		0.181373	0.2892	0.328431	0.20098	0.617647	0.382353	0.161765	0.25	0.485294	0.102941	0.735294	0.264706	0.264706	0.294118	0.147059	0.294118	0.441176	0.558824	0.117647	0.323529	0.352941	0.205882	0.676471	0.323529	0.40152	7068.75	0.256716	0.343284	0.61194	0.268657	0.074627	0.641791	0.358209	0.19403	0.059701	0.134328	4.24752	10.179104
CEA212U_v1_2092	100138125	CDS	-2	2205317	2205826	510	automatic/finished	no			Head completion/stabilization protein										2023-02-13	no				1		0.221569	0.2647	0.321569	0.192157	0.586275	0.413725	0.264706	0.223529	0.4	0.111765	0.623529	0.376471	0.3	0.241176	0.2	0.258824	0.441176	0.558824	0.1	0.329412	0.364706	0.205882	0.694118	0.305882	0.47688	19087.16	-0.401775	0.272189	0.497041	0.195266	0.076923	0.544379	0.455621	0.319527	0.153846	0.16568	5.403755	10.224852
CEA212U_v1_2093	100138126	CDS	-2	2205926	2206669	744	automatic/finished	no			Small terminase subunit										2023-02-13	no				1		0.227151	0.2944	0.317204	0.16129	0.611559	0.388441	0.245968	0.318548	0.366935	0.068548	0.685484	0.314516	0.290323	0.298387	0.173387	0.237903	0.471774	0.528226	0.145161	0.266129	0.41129	0.177419	0.677419	0.322581	0.521129	27426.96	-0.453846	0.315789	0.465587	0.182186	0.068826	0.54251	0.45749	0.311741	0.198381	0.11336	9.991951	9.874494
CEA212U_v1_2094	100138127	CDS	-2	2206673	2207746	1074	automatic/finished	no			Major capsid protein										2023-02-13	no				1		0.248603	0.2700	0.275605	0.205773	0.545624	0.454376	0.296089	0.206704	0.360335	0.136872	0.567039	0.432961	0.351955	0.21229	0.150838	0.284916	0.363128	0.636871	0.097765	0.391061	0.315642	0.195531	0.706704	0.293296	0.619642	40223.02	-0.381793	0.257703	0.512605	0.215686	0.092437	0.515406	0.484594	0.271709	0.12605	0.145658	5.062386	9.728291
CEA212U_v1_2095	100138128	CDS	-1	2207805	2208659	855	automatic/finished	no			Capsid scaffolding protein										2023-02-13	no				1		0.260819	0.2702	0.271345	0.197661	0.54152	0.45848	0.287719	0.221053	0.378947	0.112281	0.6	0.4	0.340351	0.235088	0.164912	0.259649	0.4	0.6	0.154386	0.354386	0.270175	0.221053	0.624561	0.375439	0.599776	31472.395	-0.407042	0.309859	0.514085	0.193662	0.084507	0.489437	0.510563	0.302817	0.144366	0.158451	5.227837	9.461268
CEA212U_v1_2096	100138129	CDS	2	2208833	2210605	1773	automatic/finished	no			Oxidoreductase										2023-02-13	no				1		0.227862	0.3029	0.27242	0.196842	0.575296	0.424704	0.260575	0.252115	0.331641	0.155668	0.583756	0.416244	0.299492	0.225042	0.201354	0.274112	0.426396	0.573604	0.123519	0.431472	0.284264	0.160745	0.715736	0.284264	0.533163	66595.135	-0.305932	0.298305	0.484746	0.198305	0.125424	0.532203	0.467797	0.257627	0.137288	0.120339	6.702263	9.486441
CEA212U_v1_2097	100138130	CDS	1	2210605	2211639	1035	automatic/finished	no			putative phage capsid protein	3 : Putative function from multiple computational evidences									2023-02-13	no				1		0.251208	0.2647	0.266667	0.217391	0.531401	0.468599	0.286957	0.24058	0.318841	0.153623	0.55942	0.44058	0.330435	0.208696	0.173913	0.286957	0.382609	0.617391	0.136232	0.344928	0.307246	0.211594	0.652174	0.347826	0.507938	39148.305	-0.369186	0.241279	0.479651	0.209302	0.133721	0.549419	0.450581	0.267442	0.148256	0.119186	8.857185	9.27907
CEA212U_v1_2098	100138131	CDS	-1	2211678	2211839	162	automatic/finished	no			4-diphosphocytidyl-2-C-methyl-D-erythritol kinase						2.7.1.148-RXN	NONMEVIPP-PWY			2023-02-13	no				2		0.111111	0.1975	0.432099	0.259259	0.62963	0.37037	0.12963	0.222222	0.5	0.148148	0.722222	0.277778	0.12963	0.240741	0.333333	0.296296	0.574074	0.425926	0.074074	0.12963	0.462963	0.333333	0.592593	0.407407	0.410325	5416.13	0.396226	0.433962	0.584906	0.245283	0.037736	0.679245	0.320755	0.226415	0.150943	0.075472	10.076118	9.981132
CEA212U_v1_2099	100138132	CDS	3	2212143	2214359	2217	automatic/finished	no			AAA_13 domain-containing protein										2023-02-13	no				2		0.431664	0.1511	0.145692	0.271538	0.296797	0.703203	0.423545	0.131258	0.248985	0.196211	0.380244	0.619756	0.460081	0.159675	0.100135	0.280108	0.259811	0.740189	0.411367	0.162382	0.087957	0.338295	0.250338	0.749662	0.318364	85858.365	-0.621003	0.207317	0.415989	0.228997	0.117886	0.433604	0.566396	0.321138	0.172087	0.149051	6.649498	8.741192
CEA212U_v1_2100	100138133	CDS	-3	2214583	2216874	2292	automatic/finished	no			putative phage replication initiation protein	3 : Putative function from multiple computational evidences									2023-02-13	no				2		0.236911	0.2483	0.282723	0.232112	0.530977	0.469023	0.248691	0.25	0.348168	0.153141	0.598168	0.401832	0.302356	0.236911	0.218586	0.242147	0.455497	0.544503	0.159686	0.257853	0.281414	0.301047	0.539267	0.460733	0.445902	86545.04	-0.531979	0.284404	0.491481	0.182176	0.120577	0.533421	0.466579	0.287025	0.17038	0.116645	9.458214	10.199214
CEA212U_v1_2101	100138134	CDS	-2	2216864	2217139	276	automatic/finished	no			DUF5405 domain-containing protein										2023-02-13	no				2		0.26087	0.2029	0.268116	0.268116	0.471014	0.528986	0.271739	0.206522	0.336957	0.184783	0.543478	0.456522	0.336957	0.152174	0.23913	0.271739	0.391304	0.608696	0.173913	0.25	0.228261	0.347826	0.478261	0.521739	0.516557	10167.12	-0.306593	0.318681	0.450549	0.208791	0.131868	0.516484	0.483516	0.263736	0.153846	0.10989	8.087608	8.879121
CEA212U_v1_2102	100138135	CDS	-3	2217136	2217360	225	automatic/finished	no			DnaK suppressor protein										2023-02-13	no				2		0.257778	0.2400	0.271111	0.231111	0.511111	0.488889	0.186667	0.24	0.373333	0.2	0.613333	0.386667	0.32	0.306667	0.186667	0.186667	0.493333	0.506667	0.266667	0.173333	0.253333	0.306667	0.426667	0.573333	0.513695	8235.035	-0.456757	0.337838	0.540541	0.148649	0.081081	0.527027	0.472973	0.283784	0.162162	0.121622	7.862877	11.040541
CEA212U_v1_2103	100138136	CDS	-1	2217363	2217662	300	automatic/finished	no			DUF5405 domain-containing protein										2023-02-13	no				2		0.316667	0.1933	0.18	0.31	0.373333	0.626667	0.32	0.17	0.29	0.22	0.46	0.54	0.35	0.19	0.11	0.35	0.3	0.7	0.28	0.22	0.14	0.36	0.36	0.64	0.424975	11076.42	0.036364	0.252525	0.494949	0.323232	0.050505	0.474747	0.525253	0.272727	0.151515	0.121212	7.686317	8.353535
CEA212U_v1_2104	100138137	CDS	-2	2217662	2217886	225	automatic/finished	no			DUF2732 domain-containing protein										2023-02-13	no				2		0.262222	0.2444	0.257778	0.235556	0.502222	0.497778	0.226667	0.253333	0.333333	0.186667	0.586667	0.413333	0.333333	0.24	0.146667	0.28	0.386667	0.613333	0.226667	0.24	0.293333	0.24	0.533333	0.466667	0.36639	8308.105	-0.298649	0.310811	0.418919	0.22973	0.094595	0.459459	0.540541	0.297297	0.162162	0.135135	6.057762	9.351351
CEA212U_v1_2105	100138138	CDS	-2	2217950	2218456	507	automatic/finished	no	gpB		Replication protein B										2023-02-13	no				2		0.287968	0.1972	0.244576	0.270217	0.441815	0.558185	0.236686	0.278107	0.278107	0.207101	0.556213	0.443787	0.331361	0.183432	0.195266	0.289941	0.378698	0.621302	0.295858	0.130178	0.260355	0.313609	0.390533	0.609467	0.401936	20298.765	-0.502976	0.220238	0.363095	0.184524	0.14881	0.505952	0.494048	0.309524	0.178571	0.130952	8.715233	10.964286
CEA212U_v1_2106	100138139	CDS	-3	2218447	2218617	171	automatic/finished	no			DNA repair protein RecO										2023-02-13	no				2		0.309942	0.2281	0.251462	0.210526	0.479532	0.520468	0.45614	0.22807	0.175439	0.140351	0.403509	0.596491	0.280702	0.175439	0.280702	0.263158	0.45614	0.54386	0.192982	0.280702	0.298246	0.22807	0.578947	0.421053	0.47418	6531.575	-0.658929	0.25	0.375	0.214286	0.071429	0.464286	0.535714	0.339286	0.285714	0.053571	11.654152	8.767857
CEA212U_v1_2107	100138140	CDS	-2	2218628	2218903	276	automatic/finished	no			Regulatory phage protein cox										2023-02-13	no				2		0.300725	0.1957	0.264493	0.23913	0.460145	0.539855	0.271739	0.23913	0.326087	0.163043	0.565217	0.434783	0.293478	0.217391	0.228261	0.26087	0.445652	0.554348	0.336957	0.130435	0.23913	0.293478	0.369565	0.630435	0.385739	10300.55	-0.408791	0.274725	0.461538	0.197802	0.098901	0.593407	0.406593	0.252747	0.142857	0.10989	9.347023	9.593407
CEA212U_v1_2108	100138141	CDS	2	2219018	2219317	300	automatic/finished	no			HTH cro/C1-type domain-containing protein										2023-02-13	no				2		0.31	0.2567	0.21	0.223333	0.466667	0.533333	0.34	0.23	0.23	0.2	0.46	0.54	0.31	0.3	0.15	0.24	0.45	0.55	0.28	0.24	0.25	0.23	0.49	0.51	0.307144	11003.02	-0.481818	0.343434	0.515152	0.161616	0.111111	0.494949	0.505051	0.161616	0.090909	0.070707	6.931801	9.343434
CEA212U_v1_2109	100138142	CDS	3	2219433	2220446	1014	automatic/finished	no			Site-specific integrase										2023-02-13	no				2		0.332347	0.2229	0.22288	0.221893	0.445759	0.554241	0.357988	0.215976	0.286982	0.139053	0.502959	0.497041	0.331361	0.224852	0.186391	0.257396	0.411243	0.588757	0.307692	0.227811	0.195266	0.269231	0.423077	0.576923	0.355659	38330.73	-0.513947	0.284866	0.439169	0.195846	0.11276	0.489614	0.510386	0.31454	0.198813	0.115727	9.645134	9.284866
CEA212U_v1_2110	100138143	CDS	-2	2220881	2221213	333	automatic/finished	no	yegR		uncharacterized protein YegR										2023-02-13	no				2		0.33033	0.1441	0.246246	0.279279	0.39039	0.60961	0.333333	0.126126	0.378378	0.162162	0.504505	0.495495	0.333333	0.18018	0.207207	0.279279	0.387387	0.612613	0.324324	0.126126	0.153153	0.396396	0.279279	0.720721	0.378394	11910.185	-0.145455	0.345455	0.490909	0.209091	0.090909	0.545455	0.454545	0.263636	0.154545	0.109091	8.510582	9.318182
CEA212U_v1_2111	100138144	CDS	3	2221614	2222513	900	automatic/finished	no	yegS		lipid kinase YegS						RXN0-5223				2023-02-13	no				2		0.256667	0.2211	0.271111	0.251111	0.492222	0.507778	0.276667	0.206667	0.366667	0.15	0.573333	0.426667	0.27	0.233333	0.196667	0.3	0.43	0.57	0.223333	0.223333	0.25	0.303333	0.473333	0.526667	0.374656	32016.38	0.028428	0.32107	0.521739	0.247492	0.063545	0.595318	0.404682	0.220736	0.093645	0.12709	4.717598	9.438127
CEA212U_v1_2112	100138145	CDS	-3	2222410	2222592	183	automatic/finished	no			protein of unknown function	5 : Unknown function	u : unknown	1 : Unknown							2023-02-13	no				2		0.273224	0.2240	0.224044	0.278689	0.448087	0.551913	0.262295	0.229508	0.295082	0.213115	0.52459	0.47541	0.295082	0.278689	0.114754	0.311475	0.393443	0.606557	0.262295	0.163934	0.262295	0.311475	0.426229	0.57377	0.369241	6679.235	-0.075	0.283333	0.583333	0.2	0.15	0.533333	0.466667	0.2	0.083333	0.116667	4.622749	9.55
CEA212U_v1_2113	100138146	CDS	-1	2222595	2223374	780	automatic/finished	no			DeoR family transcriptional regulator, galactitol utilization operon repressor										2023-02-13	no				2		0.276923	0.2038	0.262821	0.25641	0.466667	0.533333	0.346154	0.157692	0.376923	0.119231	0.534615	0.465385	0.280769	0.238462	0.15	0.330769	0.388462	0.611538	0.203846	0.215385	0.261538	0.319231	0.476923	0.523077	0.414069	27943.99	0.073745	0.328185	0.53668	0.250965	0.061776	0.528958	0.471042	0.23166	0.123552	0.108108	7.085182	9.15444
CEA212U_v1_2114	100138147	CDS	-1	2223474	2224514	1041	automatic/finished	no	gatD		galactitol-1-phosphate 5-dehydrogenase					1.1.1.251	GALACTITOLPDEHYD-RXN	GALACTITOLCAT-PWY			2023-02-13	no				2		0.237272	0.2104	0.278578	0.273775	0.488953	0.511047	0.256484	0.213256	0.360231	0.170029	0.573487	0.426513	0.262248	0.221902	0.198847	0.317003	0.420749	0.579251	0.193084	0.195965	0.276657	0.334294	0.472622	0.527378	0.393949	37408.745	0.156069	0.317919	0.517341	0.257225	0.098266	0.601156	0.398844	0.219653	0.115607	0.104046	5.949135	9.043353
CEA212U_v1_2115	100138148	CDS	-2	2224562	2225917	1356	automatic/finished	no	sgcC		putative PTS enzyme IIC component SgcC	3 : Putative function from multiple computational evidences									2023-02-13	no				1		0.199115	0.2257	0.284661	0.29056	0.510324	0.489676	0.287611	0.207965	0.356195	0.14823	0.564159	0.435841	0.176991	0.234513	0.172566	0.415929	0.40708	0.59292	0.132743	0.234513	0.325221	0.307522	0.559735	0.440265	0.476135	48304.74	0.81153	0.308204	0.503326	0.314856	0.10643	0.711752	0.288248	0.144124	0.088692	0.055432	9.321815	8.669623
CEA212U_v1_2116	100138149	CDS	-2	2225921	2226205	285	automatic/finished	no	gatB		galactitol-specific PTS enzyme IIB component					2.7.1.198, 2.7.1.200					2023-02-13	no				2		0.270175	0.1719	0.259649	0.298246	0.431579	0.568421	0.336842	0.147368	0.347368	0.168421	0.494737	0.505263	0.263158	0.189474	0.2	0.347368	0.389474	0.610526	0.210526	0.178947	0.231579	0.378947	0.410526	0.589474	0.418599	10193.555	0.32234	0.308511	0.5	0.287234	0.06383	0.595745	0.404255	0.212766	0.117021	0.095745	6.306953	9.829787
CEA212U_v1_2117	100138150	CDS	-2	2226236	2226688	453	automatic/finished	no	gatA		galactitol-specific PTS enzyme IIA component					2.7.1.198, 2.7.1.200					2023-02-13	no				2		0.289183	0.2053	0.220751	0.284768	0.426049	0.573951	0.271523	0.225166	0.311258	0.192053	0.536424	0.463576	0.344371	0.218543	0.099338	0.337748	0.317881	0.682119	0.251656	0.172185	0.251656	0.324503	0.423841	0.576159	0.378172	16935.855	-0.013333	0.233333	0.453333	0.28	0.106667	0.533333	0.466667	0.246667	0.12	0.126667	5.245781	8.986667
CEA212U_v1_2118	100138151	CDS	-2	2226698	2227960	1263	automatic/finished	no	gatZ		tagatose-1,6-bisphosphate aldolase 2 subunit GatZ					4.1.2.40	TAGAALDOL-RXN	GALACTITOLCAT-PWY			2023-02-13	no				2		0.258116	0.2209	0.262866	0.258116	0.483769	0.516231	0.23753	0.228029	0.368171	0.166271	0.5962	0.4038	0.31829	0.232779	0.163895	0.285036	0.396675	0.603325	0.218527	0.2019	0.256532	0.32304	0.458432	0.541568	0.470867	46937.875	-0.098333	0.292857	0.47381	0.228571	0.114286	0.564286	0.435714	0.252381	0.128571	0.12381	5.673347	9.828571
CEA212U_v1_2119	100138152	CDS	-1	2227989	2228843	855	automatic/finished	no	gatY		tagatose-1,6-bisphosphate aldolase 2 subunit GatY					4.1.2.40	TAGAALDOL-RXN	GALACTITOLCAT-PWY			2023-02-13	no				2		0.243275	0.2468	0.283041	0.226901	0.529825	0.470175	0.249123	0.217544	0.385965	0.147368	0.603509	0.396491	0.319298	0.259649	0.136842	0.284211	0.396491	0.603509	0.161404	0.263158	0.326316	0.249123	0.589474	0.410526	0.427864	30925.825	-0.084155	0.320423	0.545775	0.21831	0.109155	0.549296	0.450704	0.235915	0.126761	0.109155	5.931404	9.598592
CEA212U_v1_2120	100138153	CDS	-1	2229072	2230124	1053	automatic/finished	no	fbaB		fructose-bisphosphate aldolase class I					4.1.2.13	F16ALDOLASE-RXN	ANAGLYCOLYSIS-PWY$GLUCONEO-PWY$GLYCOLYSIS$GLYCOLYSIS-E-D$PWY-1861			2023-02-13	no				1		0.242165	0.2479	0.272555	0.237417	0.520418	0.479582	0.259259	0.205128	0.376068	0.159544	0.581197	0.418803	0.321937	0.236467	0.17094	0.270655	0.407407	0.592593	0.145299	0.301994	0.270655	0.282051	0.57265	0.42735	0.478785	38107.615	-0.148	0.322857	0.548571	0.22	0.105714	0.574286	0.425714	0.22	0.117143	0.102857	6.268929	9.805714
CEA212U_v1_2121	100138154	CDS	1	2230381	2231658	1278	automatic/finished	no	yegT		putative transporter YegT	3 : Putative function from multiple computational evidences									2023-02-13	no				1		0.192488	0.2433	0.262911	0.301252	0.50626	0.49374	0.267606	0.178404	0.309859	0.244131	0.488263	0.511737	0.192488	0.234742	0.169014	0.403756	0.403756	0.596244	0.117371	0.316901	0.309859	0.255869	0.626761	0.373239	0.522233	47345.36	0.727765	0.315294	0.468235	0.251765	0.176471	0.712941	0.287059	0.131765	0.070588	0.061176	8.177544	8.76
CEA212U_v1_2122	100138155	CDS	3	2231655	2232659	1005	automatic/finished	no	yegU		putative ADP-ribosylglycohydrolase YegU	3 : Putative function from multiple computational evidences					3.2.2.24-RXN				2023-02-13	no				2		0.21791	0.2657	0.283582	0.232836	0.549254	0.450746	0.238806	0.223881	0.39403	0.143284	0.61791	0.38209	0.256716	0.289552	0.185075	0.268657	0.474627	0.525373	0.158209	0.283582	0.271642	0.286567	0.555224	0.444776	0.488593	35694.235	0.028443	0.356287	0.568862	0.221557	0.071856	0.58982	0.41018	0.224551	0.107784	0.116766	5.242897	9.437126
CEA212U_v1_2123	100138156	CDS	2	2232656	2233621	966	automatic/finished	no	yegV		putative sugar kinase YegV	3 : Putative function from multiple computational evidences									2023-02-13	no				2		0.204969	0.2557	0.308489	0.230849	0.564182	0.435818	0.186335	0.23913	0.416149	0.158385	0.65528	0.34472	0.245342	0.236025	0.217391	0.301242	0.453416	0.546584	0.18323	0.291925	0.291925	0.232919	0.583851	0.416149	0.424991	34384.05	0.194393	0.327103	0.542056	0.258567	0.084112	0.641745	0.358255	0.205607	0.090343	0.115265	4.831352	9.448598
CEA212U_v1_2124	100138157	CDS	-2	2233595	2234341	747	automatic/finished	no	yegW		putative DNA-binding transcriptional regulator YegW	3 : Putative function from multiple computational evidences									2023-02-13	no				2		0.240964	0.2262	0.293173	0.239625	0.519411	0.480589	0.228916	0.261044	0.345382	0.164659	0.606426	0.393574	0.345382	0.180723	0.176707	0.297189	0.35743	0.64257	0.148594	0.236948	0.35743	0.257028	0.594378	0.405622	0.410363	28292.155	-0.316129	0.237903	0.451613	0.258065	0.100806	0.504032	0.495968	0.282258	0.149194	0.133065	6.209648	9.596774
CEA212U_v1_2125	100138158	CDS	-2	2234393	2235211	819	automatic/finished	no	yegX		putative glycosyl hydrolase YegX	3 : Putative function from multiple computational evidences									2023-02-13	no				1		0.253968	0.2198	0.255189	0.271062	0.474969	0.525031	0.234432	0.227106	0.304029	0.234432	0.531136	0.468864	0.322344	0.194139	0.194139	0.289377	0.388278	0.611722	0.205128	0.238095	0.267399	0.289377	0.505495	0.494506	0.420079	31759.115	-0.358456	0.238971	0.444853	0.209559	0.172794	0.551471	0.448529	0.253676	0.158088	0.095588	9.641716	9.522059
CEA212U_v1_2126	100138159	CDS	-1	2235276	2236076	801	automatic/finished	no	thiD		bifunctional hydroxymethylpyrimidine kinase/phosphomethylpyrimidine kinase					2.7.1.49, 2.7.4.7	OHMETPYRKIN-RXN$PYRIMSYN3-RXN				2023-02-13	no				2		0.225968	0.2622	0.284644	0.227216	0.546816	0.453184	0.220974	0.258427	0.374532	0.146067	0.632959	0.367041	0.247191	0.292135	0.187266	0.273408	0.479401	0.520599	0.209738	0.235955	0.292135	0.262172	0.52809	0.47191	0.435059	28641.495	-0.03609	0.357143	0.548872	0.225564	0.086466	0.56391	0.43609	0.221805	0.116541	0.105263	5.83239	9.357143
CEA212U_v1_2127	100138160	CDS	-2	2236073	2236861	789	automatic/finished	no	thiM		hydroxyethylthiazole kinase					2.7.1.50	THIAZOLSYN3-RXN				2023-02-13	no				2		0.217997	0.2636	0.286439	0.231939	0.550063	0.449937	0.212928	0.235741	0.422053	0.129278	0.657795	0.342205	0.224335	0.323194	0.178707	0.273764	0.501901	0.498099	0.21673	0.231939	0.258555	0.292776	0.490494	0.509506	0.381407	27309.965	0.232824	0.40458	0.60687	0.225191	0.080153	0.603053	0.396947	0.179389	0.091603	0.087786	5.482475	9.667939
CEA212U_v1_2128	100138161	CDS	-2	2237084	2237356	273	automatic/finished	no	rcnR		DNA-binding transcriptional repressor RcnR										2023-02-13	no				1		0.300366	0.2015	0.274725	0.223443	0.47619	0.52381	0.263736	0.285714	0.384615	0.065934	0.67033	0.32967	0.406593	0.142857	0.131868	0.318681	0.274725	0.725275	0.230769	0.175824	0.307692	0.285714	0.483516	0.516484	0.549226	10133.425	-0.292222	0.211111	0.4	0.288889	0.066667	0.5	0.5	0.366667	0.222222	0.144444	8.806129	9.044444
CEA212U_v1_2129	100138162	CDS	2	2237477	2238301	825	automatic/finished	no	rcnA		Ni(2(+))/Co(2(+)) exporter										2023-02-13	no				2		0.236364	0.2642	0.253333	0.246061	0.517576	0.482424	0.265455	0.250909	0.323636	0.16	0.574545	0.425455	0.250909	0.210909	0.2	0.338182	0.410909	0.589091	0.192727	0.330909	0.236364	0.24	0.567273	0.432727	0.424787	30442.135	0.262409	0.317518	0.448905	0.251825	0.178832	0.609489	0.390511	0.218978	0.153285	0.065693	8.109932	8.989051
