## Supplementary Table S2 for "*E. coli* associated with Crohn’s disease exhibit distinct strategies to colonize macrophages" (part 7 of 13)

### Sheet: CEA212U (continued)
Label	ID	Type	Frame	Begin	End	Length	Evidence	Mutation	Gene	Synonyms	Product	Class	ProductType	Localization	Roles	ECnumber	MicroCycRid	MicroCycPid	RheaRid	AnnotatedRid	CreationDate	AmigeneStatus	PubmedID	Note	BioProcess	Matrix	Annotator	Atot	Ctot	Gtot	Ttot	GCtot	ATtot	A1	C1	G1	T1	GC1	AT1	A2	C2	G2	T2	GC2	AT2	A3	C3	G3	T3	GC3	AT3	CAI	MW	KD	Tiny	Small	Aliphatic	Aromatic	Non_Polar	Polar	Charged	Basic	Acidic	Pi	OI
CEA212U_v1_2130	100138163	CDS	1	2238520	2238858	339	automatic/finished	no	rcnB		periplasmic protein involved in nickel/cobalt export										2023-02-13	no				1		0.253687	0.2507	0.253687	0.241888	0.504425	0.495575	0.336283	0.150442	0.309735	0.20354	0.460177	0.539823	0.318584	0.265487	0.168142	0.247788	0.433628	0.566372	0.106195	0.336283	0.283186	0.274336	0.619469	0.380531	0.473475	12465.725	-0.2375	0.339286	0.508929	0.178571	0.151786	0.571429	0.428571	0.223214	0.125	0.098214	7.02462	9.053571
CEA212U_v1_2131	100138164	CDS	-3	2238940	2239974	1035	automatic/finished	no	yehA		putative fimbrial adhesin YehA	3 : Putative function from multiple computational evidences									2023-02-13	no				2		0.335266	0.1816	0.202899	0.280193	0.384541	0.615459	0.397101	0.118841	0.266667	0.217391	0.385507	0.614493	0.295652	0.266667	0.150725	0.286957	0.417391	0.582609	0.313043	0.15942	0.191304	0.336232	0.350725	0.649275	0.306052	36923.365	0.001453	0.369186	0.601744	0.238372	0.078488	0.511628	0.488372	0.139535	0.075581	0.063953	7.702873	8.747093
CEA212U_v1_2132	100138165	CDS	-3	2239990	2242470	2481	automatic/finished	no	yehB		putative fimbrial usher protein YehB	3 : Putative function from multiple computational evidences									2023-02-13	no				2		0.275292	0.1894	0.261991	0.273277	0.451431	0.548569	0.290206	0.180169	0.324063	0.205562	0.504232	0.495768	0.342201	0.198307	0.215236	0.244256	0.413543	0.586457	0.19347	0.189843	0.246675	0.370012	0.436518	0.563482	0.369522	92357.715	-0.483293	0.308717	0.547215	0.180387	0.138015	0.51937	0.48063	0.202179	0.101695	0.100484	5.699089	9.607748
CEA212U_v1_2133	100138166	CDS	-3	2242486	2243160	675	automatic/finished	no	yehC		putative fimbrial chaperone YehC	3 : Putative function from multiple computational evidences									2023-02-13	no				2		0.333333	0.1763	0.213333	0.277037	0.38963	0.61037	0.395556	0.182222	0.275556	0.146667	0.457778	0.542222	0.351111	0.204444	0.12	0.324444	0.324444	0.675556	0.253333	0.142222	0.244444	0.36	0.386667	0.613333	0.359685	24828.775	-0.146875	0.223214	0.513393	0.263393	0.080357	0.553571	0.446429	0.200893	0.125	0.075893	9.499016	8.861607
CEA212U_v1_2134	100138167	CDS	-1	2243241	2243783	543	automatic/finished	no	yehD		putative fimbrial protein YehD	3 : Putative function from multiple computational evidences									2023-02-13	no				2		0.298343	0.1897	0.222836	0.289134	0.412523	0.587477	0.342541	0.088398	0.364641	0.20442	0.453039	0.546961	0.292818	0.270718	0.149171	0.287293	0.41989	0.58011	0.259668	0.209945	0.154696	0.375691	0.364641	0.635359	0.481801	19015.765	0.065556	0.377778	0.622222	0.216667	0.088889	0.555556	0.444444	0.194444	0.088889	0.105556	4.914238	8.4
CEA212U_v1_2135	100138168	CDS	-2	2244077	2244358	282	automatic/finished	no	yehE		DUF2574 domain-containing protein YehE										2023-02-13	no				2		0.27305	0.2021	0.223404	0.301418	0.425532	0.574468	0.319149	0.191489	0.276596	0.212766	0.468085	0.531915	0.276596	0.276596	0.191489	0.255319	0.468085	0.531915	0.223404	0.138298	0.202128	0.43617	0.340426	0.659574	0.374615	10177.15	-0.2	0.354839	0.580645	0.204301	0.096774	0.526882	0.473118	0.172043	0.107527	0.064516	8.730614	9.483871
CEA212U_v1_2136	100138169	CDS	-1	2244621	2245730	1110	automatic/finished	no	mrp		P-loop NTPase family protein Mrp										2023-02-13	no				1		0.251351	0.2595	0.277477	0.211712	0.536937	0.463063	0.281081	0.232432	0.356757	0.12973	0.589189	0.410811	0.291892	0.254054	0.151351	0.302703	0.405405	0.594595	0.181081	0.291892	0.324324	0.202703	0.616216	0.383784	0.510673	39936.39	-0.002439	0.306233	0.523035	0.243902	0.089431	0.579946	0.420054	0.219512	0.116531	0.102981	5.858238	9.189702
CEA212U_v1_2137	100138170	CDS	2	2245862	2247895	2034	automatic/finished	no	metG		methionine--tRNA ligase					6.1.1.10	METHIONINE--TRNA-LIGASE-RXN	TRNA-CHARGING-PWY			2023-02-13	no				1		0.247788	0.2620	0.262537	0.22763	0.524582	0.475418	0.256637	0.237463	0.343658	0.162242	0.581121	0.418879	0.336283	0.213864	0.165192	0.284661	0.379056	0.620944	0.150442	0.334808	0.278761	0.235988	0.613569	0.386431	0.664021	76280.89	-0.305761	0.268833	0.485968	0.199409	0.129985	0.549483	0.450517	0.262925	0.132939	0.129985	5.684135	9.416544
CEA212U_v1_2138	100138171	CDS	1	2248036	2251824	3789	automatic/finished	no			Molybdate metabolism regulator MolR										2023-02-13	no				2		0.265769	0.2605	0.243336	0.230404	0.503827	0.496173	0.230404	0.267617	0.327791	0.174188	0.595408	0.404592	0.315123	0.261283	0.152019	0.271576	0.413302	0.586698	0.251781	0.252573	0.250198	0.245447	0.502771	0.497229	0.405749	141533.275	-0.232488	0.284469	0.474643	0.219493	0.114105	0.547544	0.452456	0.250396	0.12599	0.124406	5.597404	9.005547
CEA212U_v1_2139	100138172	CDS	1	2251834	2255466	3633	automatic/finished	no	yehI		DUF4132 domain-containing protein YehI										2023-02-13	no				2		0.25984	0.2530	0.249931	0.237269	0.50289	0.49711	0.22213	0.289843	0.316268	0.171759	0.606111	0.393889	0.314616	0.236168	0.175062	0.274154	0.41123	0.58877	0.242775	0.232865	0.258464	0.265896	0.491329	0.508671	0.393952	137924.675	-0.343058	0.258678	0.453719	0.218182	0.117355	0.542149	0.457851	0.26281	0.139669	0.12314	6.568535	9.395041
CEA212U_v1_2140	100138173	CDS	2	2255549	2255719	171	automatic/finished	no			conserved protein of unknown function	4 : Unknown function but conserved in other organisms	u : unknown	1 : Unknown							2023-02-13	no				1		0.28655	0.2339	0.181287	0.298246	0.415205	0.584795	0.385965	0.192982	0.140351	0.280702	0.333333	0.666667	0.315789	0.210526	0.122807	0.350877	0.333333	0.666667	0.157895	0.298246	0.280702	0.263158	0.578947	0.421053	0.417264	6548.375	-0.080357	0.214286	0.428571	0.267857	0.142857	0.517857	0.482143	0.196429	0.125	0.071429	9.229637	7.964286
CEA212U_v1_2141	100138174	CDS	2	2256623	2257711	1089	automatic/finished	no	yehL		putative AAA(+) MoxR family ATPase YehL	3 : Putative function from multiple computational evidences									2023-02-13	no				1		0.226814	0.2718	0.271809	0.229568	0.543618	0.456382	0.22865	0.258953	0.37741	0.134986	0.636364	0.363636	0.269972	0.269972	0.181818	0.278237	0.451791	0.548209	0.181818	0.286501	0.256198	0.275482	0.5427	0.4573	0.463549	39692.905	-0.149724	0.312155	0.519337	0.223757	0.082873	0.566298	0.433702	0.245856	0.129834	0.116022	6.303108	9.848066
CEA212U_v1_2142	100138175	CDS	2	2257718	2259994	2277	automatic/finished	no	yehM		uncharacterized protein YehM										2023-02-13	no				2		0.224857	0.2784	0.270971	0.225736	0.549407	0.450593	0.172596	0.325428	0.332016	0.16996	0.657444	0.342556	0.280632	0.264822	0.192358	0.262187	0.45718	0.542819	0.221344	0.245059	0.288538	0.245059	0.533597	0.466403	0.393748	83542.005	-0.1281	0.317942	0.486807	0.217678	0.105541	0.579156	0.420844	0.216359	0.108179	0.108179	5.389977	9.493404
CEA212U_v1_2143	100138176	CDS	3	2259987	2261123	1137	automatic/finished	no	yehP		VWA domain-containing protein YehP										2023-02-13	no				2		0.233069	0.2586	0.279683	0.228672	0.538259	0.461741	0.21372	0.306069	0.345646	0.134565	0.651715	0.348285	0.290237	0.205805	0.200528	0.30343	0.406332	0.593668	0.195251	0.263852	0.292876	0.248021	0.556728	0.443272	0.404764	42319.675	-0.160317	0.277778	0.478836	0.261905	0.092593	0.529101	0.470899	0.256614	0.137566	0.119048	6.121529	9.470899
CEA212U_v1_2144	100138177	CDS	2	2261120	2263123	2004	automatic/finished	no	yehQ		SWIM zinc finger domains-containing protein YehQ										2023-02-13	no				2		0.22505	0.2600	0.283932	0.231038	0.543912	0.456088	0.206587	0.287425	0.335329	0.170659	0.622755	0.377246	0.255988	0.239521	0.232036	0.272455	0.471557	0.528443	0.212575	0.252994	0.284431	0.25	0.537425	0.462575	0.395583	73739.54	-0.136732	0.322339	0.497751	0.218891	0.086957	0.55922	0.44078	0.218891	0.115442	0.103448	6.215416	9.686657
CEA212U_v1_2145	100138178	CDS	3	2263248	2263709	462	automatic/finished	no	yehR		DUF1307 domain-containing lipoprotein YehR										2023-02-13	no				1		0.324675	0.1991	0.220779	0.255411	0.419913	0.580087	0.350649	0.097403	0.38961	0.162338	0.487013	0.512987	0.37013	0.253247	0.090909	0.285714	0.344156	0.655844	0.253247	0.246753	0.181818	0.318182	0.428571	0.571429	0.611082	16621.44	-0.149673	0.333333	0.503268	0.20915	0.078431	0.51634	0.48366	0.267974	0.137255	0.130719	7.917992	8.542484
CEA212U_v1_2146	100138179	CDS	-3	2263750	2264220	471	automatic/finished	no	yehS		DUF1456 domain-containing protein YehS										2023-02-13	no				1		0.261146	0.2335	0.2569	0.248408	0.490446	0.509554	0.273885	0.273885	0.305732	0.146497	0.579618	0.420382	0.33121	0.171975	0.171975	0.324841	0.343949	0.656051	0.178344	0.254777	0.292994	0.273885	0.547771	0.452229	0.523704	17987.195	-0.282692	0.211538	0.416667	0.25641	0.083333	0.519231	0.480769	0.307692	0.173077	0.134615	9.195351	9.557692
CEA212U_v1_2147	100138180	CDS	-2	2264267	2264986	720	automatic/finished	no	btsR		DNA-binding transcriptional dual regulator BtsR										2023-02-13	no				1		0.251389	0.2194	0.279167	0.25	0.498611	0.501389	0.241667	0.291667	0.325	0.141667	0.616667	0.383333	0.325	0.145833	0.1875	0.341667	0.333333	0.666667	0.1875	0.220833	0.325	0.266667	0.545833	0.454167	0.433595	27398.75	-0.159833	0.213389	0.401674	0.280335	0.096234	0.535565	0.464435	0.301255	0.154812	0.146444	5.860588	9.502092
CEA212U_v1_2148	100138181	CDS	-3	2264983	2266668	1686	automatic/finished	no	btsS		high-affinity pyruvate receptor					2.7.13.3	2.7.13.3-RXN				2023-02-13	no				1		0.234875	0.2390	0.270463	0.255635	0.50949	0.49051	0.266904	0.238434	0.320285	0.174377	0.558719	0.441281	0.263345	0.213523	0.174377	0.348754	0.3879	0.6121	0.174377	0.265125	0.316726	0.243772	0.581851	0.418149	0.384118	62090.01	0.174688	0.286988	0.468806	0.272727	0.096257	0.5918	0.4082	0.204991	0.117647	0.087344	8.697075	9.311943
CEA212U_v1_2149	100138182	CDS	3	2266890	2267621	732	automatic/finished	no	mlrA		DNA-binding transcriptional activator MlrA										2023-02-13	no				2		0.252732	0.2664	0.262295	0.218579	0.528689	0.471311	0.245902	0.344262	0.27459	0.135246	0.618852	0.381148	0.319672	0.159836	0.233607	0.286885	0.393443	0.606557	0.192623	0.295082	0.278689	0.233607	0.57377	0.42623	0.427396	28020.99	-0.345679	0.246914	0.427984	0.263374	0.098765	0.518519	0.481481	0.234568	0.135802	0.098765	8.965599	9.419753
CEA212U_v1_2150	100138183	CDS	-1	2267769	2268500	732	automatic/finished	no	yehW		glycine betaine ABC transporter membrane subunit YehW										2023-02-13	no				1		0.169399	0.2555	0.31694	0.258197	0.572404	0.427596	0.233607	0.266393	0.372951	0.127049	0.639344	0.360656	0.131148	0.286885	0.180328	0.401639	0.467213	0.532787	0.143443	0.213115	0.397541	0.245902	0.610656	0.389344	0.441649	25489.52	1.000823	0.345679	0.526749	0.329218	0.098765	0.748971	0.251029	0.102881	0.069959	0.032922	10.262932	8.378601
CEA212U_v1_2151	100138184	CDS	-3	2268505	2269431	927	automatic/finished	no	yehX		glycine betaine ABC transporter ATP binding subunit YehX										2023-02-13	no				2		0.20712	0.2416	0.316073	0.235167	0.557713	0.442287	0.184466	0.326861	0.36246	0.126214	0.68932	0.31068	0.278317	0.190939	0.200647	0.330097	0.391586	0.608414	0.158576	0.20712	0.385113	0.249191	0.592233	0.407767	0.415077	34429.145	-0.134416	0.25974	0.457792	0.262987	0.087662	0.545455	0.454545	0.266234	0.136364	0.12987	5.723763	9.737013
CEA212U_v1_2152	100138185	CDS	-2	2269424	2270581	1158	automatic/finished	no	yehY		glycine betaine ABC transporter membrane subunit YehY										2023-02-13	no				2		0.154577	0.2513	0.319516	0.274611	0.570812	0.429188	0.199482	0.290155	0.341969	0.168394	0.632124	0.367876	0.137306	0.240933	0.19171	0.430052	0.432642	0.567358	0.126943	0.222798	0.42487	0.225389	0.647668	0.352332	0.436749	41234.99	1.064935	0.314286	0.501299	0.361039	0.103896	0.748052	0.251948	0.103896	0.07013	0.033766	9.775871	8.34026
CEA212U_v1_2153	100138186	CDS	-2	2270588	2271505	918	automatic/finished	no	osmF		glycine betaine ABC transporter periplasmic binding protein OsmF										2023-02-13	no				1		0.259259	0.2505	0.286492	0.203704	0.537037	0.462963	0.24183	0.22549	0.395425	0.137255	0.620915	0.379085	0.320261	0.281046	0.133987	0.264706	0.415033	0.584967	0.215686	0.245098	0.330065	0.20915	0.575163	0.424837	0.451789	32593.84	-0.091475	0.327869	0.544262	0.232787	0.078689	0.583607	0.416393	0.2	0.098361	0.101639	5.657433	8.665574
CEA212U_v1_2154	100138187	CDS	-2	2271695	2273992	2298	automatic/finished	no	bglX		beta-D-glucoside glucohydrolase, periplasmic					3.2.1.21	3.2.1.21-RXN				2023-02-13	no				1		0.246301	0.2437	0.29678	0.213229	0.54047	0.45953	0.267624	0.212794	0.385118	0.134465	0.597911	0.402089	0.314621	0.241514	0.164491	0.279373	0.406005	0.593995	0.156658	0.276762	0.340731	0.225849	0.617493	0.382507	0.555387	83526.69	-0.261046	0.303268	0.547712	0.211765	0.090196	0.54902	0.45098	0.249673	0.12549	0.124183	5.774284	9.253595
CEA212U_v1_2155	100138188	CDS	2	2274188	2275903	1716	automatic/finished	no	dld		quinone-dependent D-lactate dehydrogenase					1.1.5.12	DLACTDEHYDROGFAD-RXN$RXN0-5259$RXN0-5261	PWY-5386$PWY-901			2023-02-13	no				1		0.254662	0.2506	0.265152	0.229604	0.515734	0.484266	0.236014	0.256993	0.347902	0.159091	0.604895	0.395105	0.361888	0.197552	0.164336	0.276224	0.361888	0.638112	0.166084	0.297203	0.283217	0.253496	0.58042	0.41958	0.511971	64701.03	-0.445359	0.25394	0.469352	0.206655	0.138354	0.528897	0.471103	0.30648	0.168126	0.138354	6.35331	9.535902
CEA212U_v1_2156	100138189	CDS	-3	2275942	2276883	942	automatic/finished	no	pbpG		peptidoglycan DD-endopeptidase PbpG						RXN0-3461				2023-02-13	no				1		0.264331	0.2516	0.255839	0.228238	0.507431	0.492569	0.334395	0.22293	0.302548	0.140127	0.525478	0.474522	0.273885	0.292994	0.130573	0.302548	0.423567	0.576433	0.184713	0.238853	0.334395	0.242038	0.573248	0.426752	0.507788	34271.56	-0.015335	0.319489	0.539936	0.220447	0.089457	0.559105	0.440895	0.201278	0.13738	0.063898	9.940681	9.172524
CEA212U_v1_2157	100138190	CDS	-1	2277048	2277635	588	automatic/finished	no	yohC		putative inner membrane protein	3 : Putative function from multiple computational evidences									2023-02-13	no				1		0.166667	0.2449	0.294218	0.294218	0.539116	0.460884	0.219388	0.244898	0.311224	0.22449	0.556122	0.443878	0.188776	0.204082	0.19898	0.408163	0.403061	0.596939	0.091837	0.285714	0.372449	0.25	0.658163	0.341837	0.471964	21689.85	0.826154	0.302564	0.476923	0.317949	0.179487	0.723077	0.276923	0.117949	0.076923	0.041026	7.206734	9.061538
CEA212U_v1_2158	100138191	CDS	1	2277805	2278383	579	automatic/finished	no	yohD		DedA family protein YohD										2023-02-13	no				1		0.184801	0.2314	0.312608	0.271157	0.544041	0.455959	0.207254	0.310881	0.310881	0.170984	0.621762	0.378238	0.238342	0.165803	0.217617	0.378238	0.38342	0.61658	0.108808	0.217617	0.409326	0.264249	0.626943	0.373057	0.428932	21459.675	0.377083	0.255208	0.427083	0.317708	0.145833	0.671875	0.328125	0.192708	0.151042	0.041667	10.355858	8.578125
CEA212U_v1_2159	100138192	CDS	-1	2278503	2279264	762	automatic/finished	no	yohF		putative oxidoreductase YohF	3 : Putative function from multiple computational evidences					ACETOINDEHYDROG-A-RXN				2023-02-13	no				2		0.228346	0.2415	0.309711	0.220472	0.551181	0.448819	0.251969	0.216535	0.401575	0.129921	0.61811	0.38189	0.275591	0.259843	0.173228	0.291339	0.433071	0.566929	0.15748	0.248031	0.354331	0.240157	0.602362	0.397638	0.428468	27020.87	0.039921	0.335968	0.537549	0.229249	0.083004	0.596838	0.403162	0.225296	0.114625	0.110672	5.634361	9.256917
CEA212U_v1_2160	100138193	CDS	-3	2279317	2280753	1437	automatic/finished	no	mdtQ		Multidrug resistance outer membrane protein MdtQ										2023-02-13	no				2		0.242867	0.2610	0.2881	0.208072	0.549061	0.450939	0.240084	0.267223	0.352818	0.139875	0.620042	0.379958	0.308977	0.269311	0.169102	0.25261	0.438413	0.561587	0.179541	0.246347	0.34238	0.231733	0.588727	0.411273	0.428944	52258.075	-0.253347	0.32636	0.51046	0.211297	0.079498	0.541841	0.458159	0.207113	0.108787	0.098326	6.295631	9.372385
CEA212U_v1_2161	100138194	CDS	-2	2281448	2282398	951	automatic/finished	no	dusC		tRNA-dihydrouridine(16) synthase						RXN0-1281				2023-02-13	no				2		0.236593	0.2208	0.312303	0.230284	0.533123	0.466877	0.22082	0.25552	0.375394	0.148265	0.630915	0.369085	0.309148	0.18612	0.211356	0.293375	0.397476	0.602524	0.179811	0.22082	0.350158	0.249211	0.570978	0.429022	0.453157	35354.245	-0.177848	0.256329	0.487342	0.259494	0.085443	0.572785	0.427215	0.253165	0.132911	0.120253	6.366768	9.85443
CEA212U_v1_2162	100138195	CDS	3	2282637	2283035	399	automatic/finished	no	yohJ		PF03788 family membrane protein YohJ										2023-02-13	no				2		0.197995	0.2180	0.275689	0.308271	0.493734	0.506266	0.225564	0.24812	0.315789	0.210526	0.56391	0.43609	0.172932	0.165414	0.195489	0.466165	0.360902	0.639098	0.195489	0.240602	0.315789	0.24812	0.556391	0.443609	0.44578	14578.095	1.125	0.257576	0.469697	0.386364	0.128788	0.75	0.25	0.098485	0.068182	0.030303	9.15818	8.545455
CEA212U_v1_2163	100138196	CDS	2	2283032	2283727	696	automatic/finished	no	yohK		PF04712 family membrane protein YohK										2023-02-13	no				1		0.185345	0.2557	0.278736	0.280172	0.534483	0.465517	0.267241	0.211207	0.331897	0.189655	0.543103	0.456897	0.137931	0.284483	0.168103	0.409483	0.452586	0.547414	0.150862	0.271552	0.336207	0.241379	0.607759	0.392241	0.470557	24468.53	1.038528	0.354978	0.519481	0.320346	0.099567	0.735931	0.264069	0.108225	0.073593	0.034632	9.356102	8.597403
CEA212U_v1_2164	100138197	CDS	2	2283857	2284741	885	automatic/finished	no	cdd		cytidine/deoxycytidine deaminase					3.5.4.5	CYTIDEAM-RXN$CYTIDEAM2-RXN	P1-PWY$PWY-6556$PWY0-1295$PWY0-1298$PWY0-163$PWY0-181			2023-02-13	no				1		0.219209	0.2689	0.280226	0.231638	0.549153	0.450847	0.220339	0.271186	0.355932	0.152542	0.627119	0.372881	0.284746	0.288136	0.166102	0.261017	0.454237	0.545763	0.152542	0.247458	0.318644	0.281356	0.566102	0.433898	0.502638	31565.665	-0.008163	0.353741	0.534014	0.204082	0.108844	0.602041	0.397959	0.204082	0.102041	0.102041	5.421913	9.14966
CEA212U_v1_2165	100138198	CDS	1	2284891	2285610	720	automatic/finished	no	sanA		DUF218 domain-containing protein SanA										2023-02-13	no				2		0.240278	0.2403	0.244444	0.275	0.484722	0.515278	0.233333	0.270833	0.304167	0.191667	0.575	0.425	0.3	0.191667	0.170833	0.3375	0.3625	0.6375	0.1875	0.258333	0.258333	0.295833	0.516667	0.483333	0.41489	27285.86	0.014226	0.230126	0.443515	0.267782	0.125523	0.615063	0.384937	0.221757	0.129707	0.09205	9.225151	9.518828
CEA212U_v1_2166	100138199	CDS	3	2285613	2285852	240	automatic/finished	no	yeiS		DUF2542 domain-containing protein YeiS										2023-02-13	no				2		0.216667	0.1958	0.241667	0.345833	0.4375	0.5625	0.2125	0.175	0.3375	0.275	0.5125	0.4875	0.225	0.1625	0.1875	0.425	0.35	0.65	0.2125	0.25	0.2	0.3375	0.45	0.55	0.445976	9263.76	0.692405	0.202532	0.417722	0.265823	0.227848	0.772152	0.227848	0.164557	0.113924	0.050633	9.72834	9.607595
CEA212U_v1_2167	100138200	CDS	1	2286046	2287284	1239	automatic/finished	no	preT		NAD-dependent dihydropyrimidine dehydrogenase subunit PreT					1.3.1.1	DIHYDROURACIL-DEHYDROGENASE-NAD+-RXN$RXN0-6565				2023-02-13	no				2		0.257466	0.2413	0.267151	0.23406	0.508475	0.491525	0.246973	0.213075	0.392252	0.1477	0.605327	0.394673	0.290557	0.249395	0.191283	0.268765	0.440678	0.559322	0.234867	0.261501	0.217918	0.285714	0.479419	0.520581	0.434366	44177.625	-0.054612	0.347087	0.538835	0.223301	0.075243	0.570388	0.429612	0.228155	0.109223	0.118932	5.261375	9.563107
CEA212U_v1_2168	100138201	CDS	3	2287278	2288513	1236	automatic/finished	no	preA		NAD-dependent dihydropyrimidine dehydrogenase subunit PreA					1.3.1.1	DIHYDROURACIL-DEHYDROGENASE-NAD+-RXN$RXN0-6565				2023-02-13	no				1		0.247573	0.2144	0.287217	0.250809	0.501618	0.498382	0.26699	0.194175	0.354369	0.184466	0.548544	0.451456	0.313107	0.203883	0.199029	0.283981	0.402913	0.597087	0.162621	0.245146	0.308252	0.283981	0.553398	0.446602	0.500836	45056.95	-0.107056	0.313869	0.513382	0.209246	0.10219	0.581509	0.418491	0.243309	0.119221	0.124088	5.371071	9.785888
CEA212U_v1_2169	100138202	CDS	-2	2288756	2289766	1011	automatic/finished	no	mglC		D-galactose/methyl-galactoside ABC transporter membrane subunit										2023-02-13	no				1		0.198813	0.2265	0.279921	0.294758	0.506429	0.493571	0.299703	0.133531	0.356083	0.210682	0.489614	0.510386	0.186944	0.219585	0.169139	0.424332	0.388724	0.611276	0.109792	0.326409	0.31454	0.249258	0.64095	0.35905	0.464696	35576.665	1.009524	0.339286	0.53869	0.339286	0.119048	0.723214	0.276786	0.08631	0.050595	0.035714	9.084053	8.440476
CEA212U_v1_2170	100138203	CDS	-2	2289782	2291302	1521	automatic/finished	no	mglA		D-galactose/methyl-galactoside ABC transporter ATP binding subunit										2023-02-13	no				1		0.287311	0.2038	0.244576	0.2643	0.448389	0.551611	0.323471	0.193294	0.307692	0.175542	0.500986	0.499014	0.315582	0.197239	0.157791	0.329389	0.35503	0.64497	0.22288	0.220907	0.268245	0.287968	0.489152	0.510848	0.434434	56385.955	-0.150198	0.268775	0.454545	0.26087	0.081028	0.521739	0.478261	0.262846	0.144269	0.118577	7.835106	8.944664
CEA212U_v1_2171	100138204	CDS	-2	2291363	2292361	999	automatic/finished	no	mglB		D-galactose/methyl-galactoside ABC transporter periplasmic binding protein										2023-02-13	no				1		0.283283	0.2262	0.285285	0.205205	0.511512	0.488488	0.294294	0.165165	0.426426	0.114114	0.591592	0.408408	0.378378	0.246246	0.111111	0.264264	0.357357	0.642643	0.177177	0.267267	0.318318	0.237237	0.585586	0.414414	0.658407	35710.895	-0.273494	0.295181	0.572289	0.213855	0.072289	0.545181	0.454819	0.259036	0.129518	0.129518	5.686272	8.936747
CEA212U_v1_2172	100138205	CDS	-2	2292641	2293681	1041	automatic/finished	no	galS		DNA-binding transcriptional dual regulator GalS										2023-02-13	no				1		0.238232	0.2421	0.276657	0.243036	0.518732	0.481268	0.276657	0.224784	0.37464	0.123919	0.599424	0.400576	0.279539	0.256484	0.167147	0.29683	0.423631	0.576369	0.158501	0.244957	0.288184	0.308357	0.533141	0.466859	0.469639	37443.315	0.013295	0.320809	0.557803	0.236994	0.075145	0.569364	0.430636	0.216763	0.115607	0.101156	6.054237	9.803468
CEA212U_v1_2173	100138206	CDS	-2	2293823	2294980	1158	automatic/finished	no	yeiB		DUF418 domain-containing protein YeiB										2023-02-13	no				2		0.173575	0.2401	0.29361	0.292746	0.533679	0.466321	0.199482	0.274611	0.290155	0.235751	0.564767	0.435233	0.178756	0.19171	0.238342	0.391192	0.430052	0.569948	0.142487	0.253886	0.352332	0.251295	0.606218	0.393782	0.391164	43400.91	0.618182	0.285714	0.431169	0.311688	0.153247	0.703896	0.296104	0.142857	0.098701	0.044156	10.046211	8.714286
CEA212U_v1_2174	100138207	CDS	-1	2294997	2295665	669	automatic/finished	no	folE		GTP cyclohydrolase 1					3.5.4.16	GTP-CYCLOHYDRO-I-RXN	PWY-6147$PWY-6703			2023-02-13	no				2		0.258595	0.2631	0.245142	0.233184	0.508221	0.491779	0.313901	0.269058	0.309417	0.107623	0.578475	0.421525	0.304933	0.237668	0.139013	0.318386	0.376682	0.623318	0.156951	0.282511	0.286996	0.273543	0.569507	0.430493	0.508116	24829.675	-0.121171	0.279279	0.486486	0.252252	0.094595	0.504505	0.495495	0.265766	0.153153	0.112613	6.867714	9.346847
CEA212U_v1_2175	100138208	CDS	2	2295923	2296759	837	automatic/finished	no	yeiG		S-formylglutathione hydrolase/S-lactoylglutathione hydrolase					3.1.2.12, 3.1.2.6	GLYOXII-RXN$RXN-7919$S-FORMYLGLUTATHIONE-HYDROLASE-RXN	PWY-1801$PWY-5386			2023-02-13	no				2		0.232975	0.2664	0.272401	0.228196	0.538829	0.461171	0.225806	0.272401	0.311828	0.189964	0.584229	0.415771	0.311828	0.240143	0.200717	0.247312	0.44086	0.55914	0.16129	0.286738	0.304659	0.247312	0.591398	0.408602	0.498316	31286.125	-0.317266	0.294964	0.510791	0.172662	0.151079	0.582734	0.417266	0.21223	0.100719	0.111511	5.071678	9.766187
CEA212U_v1_2176	100138209	CDS	-1	2296791	2298782	1992	automatic/finished	no	cirA		iron-catecholate outer membrane transporter CirA										2023-02-13	no				2		0.25753	0.2550	0.273594	0.213855	0.528614	0.471386	0.281626	0.201807	0.358434	0.158133	0.560241	0.439759	0.334337	0.209337	0.224398	0.231928	0.433735	0.566265	0.156627	0.353916	0.237952	0.251506	0.591867	0.408133	0.555706	73878.8	-0.600151	0.309201	0.571644	0.187029	0.116139	0.490196	0.509804	0.259427	0.122172	0.137255	5.106606	9.532428
CEA212U_v1_2177	100138210	CDS	-1	2299074	2300543	1470	automatic/finished	no	lysP		lysine:H(+) symporter										2023-02-13	no				1		0.191156	0.2456	0.286395	0.276871	0.531973	0.468027	0.267347	0.191837	0.328571	0.212245	0.520408	0.479592	0.191837	0.236735	0.202041	0.369388	0.438776	0.561224	0.114286	0.308163	0.328571	0.24898	0.636735	0.363265	0.619951	53549.72	0.602249	0.335378	0.494888	0.263804	0.157464	0.701431	0.298569	0.126789	0.07362	0.05317	8.907173	8.877301
CEA212U_v1_2178	100138211	CDS	-1	2300748	2301629	882	automatic/finished	no	yeiE		LysR-type transcriptional regulator YeiE										2023-02-13	no				1		0.214286	0.2438	0.293651	0.248299	0.537415	0.462585	0.193878	0.29932	0.343537	0.163265	0.642857	0.357143	0.265306	0.217687	0.190476	0.326531	0.408163	0.591837	0.183673	0.214286	0.346939	0.255102	0.561225	0.438776	0.417795	32722.54	0.017065	0.266212	0.460751	0.279863	0.095563	0.573379	0.426621	0.249147	0.133106	0.116041	6.080406	9.505119
CEA212U_v1_2179	100138212	CDS	2	2301728	2302777	1050	automatic/finished	no	yeiH		PF03601 family inner membrane protein YeiH										2023-02-13	no				1		0.19619	0.2448	0.284762	0.274286	0.529524	0.470476	0.288571	0.202857	0.348571	0.16	0.551429	0.448571	0.168571	0.248571	0.174286	0.408571	0.422857	0.577143	0.131429	0.282857	0.331429	0.254286	0.614286	0.385714	0.545299	36880.52	0.996275	0.355301	0.524355	0.326648	0.117479	0.710602	0.289398	0.111748	0.077364	0.034384	9.360695	8.065903
CEA212U_v1_2180	100138213	CDS	3	2302851	2303708	858	automatic/finished	no	nfo		endonuclease IV						3.1.21.2-RXN				2023-02-13	no				1		0.250583	0.2704	0.252914	0.226107	0.52331	0.47669	0.255245	0.223776	0.377622	0.143357	0.601399	0.398601	0.325175	0.234266	0.178322	0.262238	0.412587	0.587413	0.171329	0.353147	0.202797	0.272727	0.555944	0.444056	0.528577	31441.3	-0.17193	0.326316	0.487719	0.196491	0.129825	0.550877	0.449123	0.273684	0.136842	0.136842	5.411766	9.435088
CEA212U_v1_2181	100138214	CDS	3	2303712	2304800	1089	automatic/finished	no	yeiI		putative sugar kinase YeiI	3 : Putative function from multiple computational evidences									2023-02-13	no				2		0.267218	0.2305	0.242424	0.259871	0.472911	0.527089	0.286501	0.23416	0.330579	0.14876	0.564738	0.435262	0.311295	0.209366	0.176309	0.30303	0.385675	0.614325	0.203857	0.247934	0.220386	0.327824	0.46832	0.53168	0.457656	40128.225	-0.108011	0.287293	0.505525	0.245856	0.099448	0.541436	0.458564	0.243094	0.132597	0.110497	6.323936	9.428177
CEA212U_v1_2182	100138215	CDS	-1	2305068	2306009	942	automatic/finished	no	rihB		pyrimidine-specific ribonucleoside hydrolase RihB					3.2.2.3, 3.2.2.8	RIBOSYLPYRIMIDINE-NUCLEOSIDASE-RXN$RXN0-361$URIDINE-NUCLEOSIDASE-RXN	P1-PWY$PWY-6556			2023-02-13	no				1		0.247346	0.2463	0.265393	0.240977	0.511677	0.488323	0.308917	0.197452	0.378981	0.11465	0.576433	0.423567	0.283439	0.226115	0.16879	0.321656	0.394904	0.605096	0.149682	0.315287	0.248408	0.286624	0.563694	0.436306	0.529061	33773.62	0.11246	0.29393	0.555911	0.249201	0.079872	0.619808	0.380192	0.207668	0.089457	0.118211	4.722298	9.897764
CEA212U_v1_2183	100138216	CDS	3	2306139	2306837	699	automatic/finished	no	yeiL		putative DNA-binding transcriptional regulator YeiL	3 : Putative function from multiple computational evidences									2023-02-13	no				2		0.267525	0.2046	0.227468	0.300429	0.432046	0.567954	0.240343	0.248927	0.257511	0.253219	0.506438	0.493562	0.351931	0.180258	0.141631	0.32618	0.321888	0.678112	0.2103	0.184549	0.283262	0.321888	0.467811	0.532189	0.345678	26880.175	-0.15	0.228448	0.400862	0.25	0.146552	0.547414	0.452586	0.25431	0.155172	0.099138	8.887306	9.064655
CEA212U_v1_2184	100138217	CDS	-1	2306904	2308154	1251	automatic/finished	no	psuT		putative pseudouridine transporter	3 : Putative function from multiple computational evidences									2023-02-13	no				1		0.198241	0.2182	0.284572	0.298961	0.502798	0.497202	0.29976	0.16307	0.364508	0.172662	0.527578	0.472422	0.155875	0.2494	0.182254	0.41247	0.431655	0.568345	0.139089	0.242206	0.306954	0.311751	0.549161	0.450839	0.418717	43479.875	0.985337	0.360577	0.53125	0.302885	0.103365	0.728365	0.271635	0.103365	0.055288	0.048077	8.482811	8.269231
CEA212U_v1_2185	100138218	CDS	-1	2308248	2309186	939	automatic/finished	no	psuG		pseudouridine-5'-phosphate glycosidase					4.2.1.70	RXN0-5398	PWY-6019			2023-02-13	no				2		0.28115	0.2141	0.253461	0.251331	0.467519	0.532481	0.28115	0.178914	0.408946	0.13099	0.587859	0.412141	0.265176	0.265176	0.15655	0.313099	0.421725	0.578275	0.297125	0.198083	0.194888	0.309904	0.392971	0.607029	0.464082	32978.545	0.186218	0.346154	0.538462	0.259615	0.060897	0.583333	0.416667	0.208333	0.096154	0.112179	5.104256	9.083333
CEA212U_v1_2186	100138219	CDS	-2	2309174	2310115	942	automatic/finished	no	psuK		putative pseudouridine kinase	3 : Putative function from multiple computational evidences				2.7.1.83	PSEUDOURIDINE-KINASE-RXN	PWY-6019			2023-02-13	no				2		0.264331	0.1953	0.264331	0.276008	0.45966	0.54034	0.27707	0.165605	0.369427	0.187898	0.535032	0.464968	0.296178	0.216561	0.194268	0.292994	0.410828	0.589172	0.219745	0.203822	0.229299	0.347134	0.433121	0.566879	0.375399	33628.66	0.061661	0.335463	0.571885	0.242812	0.099042	0.58147	0.41853	0.198083	0.089457	0.108626	4.898643	9.255591
CEA212U_v1_2187	100138220	CDS	-3	2310571	2312262	1692	automatic/finished	no	fruA		fructose-specific PTS multiphosphoryl transfer protein FruA										2023-02-13	no				1		0.212175	0.2388	0.310284	0.238771	0.549054	0.450946	0.264184	0.210993	0.421986	0.102837	0.632979	0.367021	0.195035	0.308511	0.173759	0.322695	0.482269	0.517731	0.177305	0.196809	0.335106	0.29078	0.531915	0.468085	0.614453	57660.71	0.558082	0.394316	0.564831	0.25222	0.069272	0.706927	0.293073	0.158082	0.090586	0.067496	8.914223	9.040853
CEA212U_v1_2188	100138221	CDS	-2	2312279	2313217	939	automatic/finished	no	fruK		1-phosphofructokinase					2.7.1.56	1PFRUCTPHOSN-RXN	PWY0-1314			2023-02-13	no				2		0.223642	0.2407	0.29606	0.239617	0.536741	0.463259	0.242812	0.217252	0.405751	0.134185	0.623003	0.376997	0.242812	0.214058	0.230032	0.313099	0.444089	0.555911	0.185304	0.290735	0.252396	0.271565	0.543131	0.456869	0.548985	33754.275	0.059615	0.320513	0.554487	0.246795	0.083333	0.586538	0.413462	0.224359	0.108974	0.115385	5.374596	9.355769
CEA212U_v1_2189	100138222	CDS	-3	2313217	2314347	1131	automatic/finished	no	fruB		fructose-specific PTS multiphosphoryl transfer protein FruB										2023-02-13	no				1		0.238727	0.2573	0.302387	0.201592	0.559682	0.440318	0.249337	0.241379	0.437666	0.071618	0.679045	0.320955	0.302387	0.244032	0.164456	0.289125	0.408488	0.591512	0.164456	0.286472	0.30504	0.244032	0.591512	0.408488	0.532577	39676.155	-0.035372	0.343085	0.56117	0.244681	0.053191	0.550532	0.449468	0.236702	0.103723	0.132979	4.774315	9.069149
CEA212U_v1_2190	100138223	CDS	1	2314714	2315895	1182	automatic/finished	no	setB		sugar exporter SetB										2023-02-13	no				1		0.177665	0.2521	0.274112	0.296108	0.526227	0.473773	0.253807	0.21066	0.324873	0.21066	0.535533	0.464467	0.154822	0.243655	0.190355	0.411168	0.43401	0.56599	0.124365	0.30203	0.307107	0.266497	0.609137	0.390863	0.449486	42716.27	0.841476	0.338422	0.503817	0.282443	0.13486	0.707379	0.292621	0.124682	0.081425	0.043257	9.334099	8.946565
CEA212U_v1_2191	100138224	CDS	-1	2315892	2316146	255	automatic/finished	no	yeiW		putative metal-chelating domain-containing protein YeiW	3 : Putative function from multiple computational evidences									2023-02-13	no				1		0.223529	0.2980	0.254902	0.223529	0.552941	0.447059	0.258824	0.294118	0.258824	0.188235	0.552941	0.447059	0.223529	0.317647	0.247059	0.211765	0.564706	0.435294	0.188235	0.282353	0.258824	0.270588	0.541176	0.458824	0.45825	8954.115	-0.161905	0.392857	0.583333	0.142857	0.02381	0.607143	0.392857	0.166667	0.083333	0.083333	6.536705	10.416667
CEA212U_v1_2192	100138225	CDS	1	2316301	2316873	573	automatic/finished	no	yeiP		elongation factor P-like protein YeiP										2023-02-13	no				1		0.270506	0.2321	0.263525	0.233857	0.495637	0.504363	0.282723	0.219895	0.366492	0.13089	0.586387	0.413613	0.340314	0.204188	0.157068	0.298429	0.361257	0.638743	0.188482	0.272251	0.267016	0.272251	0.539267	0.460733	0.61978	21531.845	-0.379474	0.242105	0.473684	0.226316	0.089474	0.536842	0.463158	0.294737	0.131579	0.163158	4.900887	9.868421
CEA212U_v1_2193	100138226	CDS	1	2317096	2318562	1467	automatic/finished	no	yeiQ		putative oxidoreductase YeiQ	3 : Putative function from multiple computational evidences									2023-02-13	no				2		0.251534	0.2563	0.25835	0.23381	0.514656	0.485344	0.233129	0.278119	0.355828	0.132924	0.633947	0.366053	0.300613	0.212679	0.188139	0.298569	0.400818	0.599182	0.220859	0.278119	0.231084	0.269939	0.509202	0.490798	0.453648	54038.605	-0.10123	0.278689	0.497951	0.241803	0.106557	0.565574	0.434426	0.247951	0.131148	0.116803	5.845955	9.430328
CEA212U_v1_2194	100138227	CDS	1	2318680	2319666	987	automatic/finished	no	yeiR		zinc-binding GTPase YeiR										2023-02-13	no				2		0.243161	0.2604	0.281662	0.214792	0.542047	0.457953	0.240122	0.285714	0.340426	0.133739	0.62614	0.37386	0.294833	0.200608	0.227964	0.276596	0.428571	0.571429	0.194529	0.294833	0.276596	0.234043	0.571429	0.428571	0.372511	36022.645	-0.237195	0.286585	0.493902	0.256098	0.079268	0.545732	0.454268	0.265244	0.140244	0.125	5.956398	9.051829
CEA212U_v1_2195	100138228	CDS	3	2319705	2320418	714	automatic/finished	no	lpxT		Kdo2-lipid A phosphotransferase					2.7.4.29					2023-02-13	no				2		0.233894	0.2101	0.228291	0.327731	0.438375	0.561625	0.298319	0.205882	0.264706	0.231092	0.470588	0.529412	0.201681	0.189076	0.163866	0.445378	0.352941	0.647059	0.201681	0.235294	0.256303	0.306723	0.491597	0.508403	0.360574	26758.02	0.685232	0.232068	0.451477	0.320675	0.14346	0.675105	0.324895	0.160338	0.105485	0.054852	9.880867	8.274262
CEA212U_v1_2196	100138229	CDS	3	2320830	2321396	567	automatic/finished	no	mepS		peptidoglycan DD-endopeptidase/peptidoglycan LD-carboxypeptidase					3.4.17.13	3.4.17.13-RXN$RXN0-5227				2023-02-13	no				1		0.261023	0.2205	0.248677	0.269841	0.469136	0.530864	0.280423	0.222222	0.306878	0.190476	0.529101	0.470899	0.291005	0.206349	0.243386	0.259259	0.449735	0.550265	0.21164	0.232804	0.195767	0.359788	0.428571	0.571429	0.472828	21039.035	-0.46117	0.319149	0.510638	0.202128	0.095745	0.489362	0.510638	0.244681	0.159574	0.085106	10.000496	9.62766
CEA212U_v1_2197	100138230	CDS	3	2321577	2323133	1557	automatic/finished	no	pdeN		putative c-di-GMP phosphodiesterase PdeN	3 : Putative function from multiple computational evidences					RXN0-4181				2023-02-13	no				2		0.245986	0.2550	0.244059	0.254978	0.499037	0.500963	0.273603	0.258189	0.310212	0.157996	0.568401	0.431599	0.271676	0.231214	0.152216	0.344894	0.38343	0.61657	0.192678	0.27553	0.26975	0.262042	0.545279	0.454721	0.427376	58556.975	0.118726	0.256757	0.478764	0.26834	0.117761	0.590734	0.409266	0.220077	0.1139	0.106178	5.987801	9.277992
CEA212U_v1_2198	100138231	CDS	3	2323215	2325029	1815	automatic/finished	no	yejA		putative oligopeptide ABC transporter periplasmic binding protein YejA	3 : Putative function from multiple computational evidences				7.4.2.6					2023-02-13	no				1		0.258953	0.2612	0.246281	0.233609	0.507438	0.492562	0.26281	0.238017	0.302479	0.196694	0.540496	0.459504	0.328926	0.233058	0.173554	0.264463	0.406612	0.593388	0.185124	0.312397	0.26281	0.239669	0.575207	0.424793	0.447883	69745.605	-0.440232	0.246689	0.488411	0.187086	0.147351	0.554636	0.445364	0.235099	0.124172	0.110927	8.697075	9.592715
CEA212U_v1_2199	100138232	CDS	3	2325030	2326124	1095	automatic/finished	no	yejB		putative oligopeptide ABC transporter membrane subunit YejB	3 : Putative function from multiple computational evidences				7.4.2.6					2023-02-13	no				1		0.19726	0.2475	0.265753	0.289498	0.513242	0.486758	0.273973	0.216438	0.317808	0.191781	0.534247	0.465753	0.205479	0.194521	0.20274	0.39726	0.39726	0.60274	0.112329	0.331507	0.276712	0.279452	0.608219	0.391781	0.483246	40358.755	0.587363	0.288462	0.480769	0.302198	0.153846	0.673077	0.326923	0.164835	0.090659	0.074176	8.029076	8.532967
CEA212U_v1_2200	100138233	CDS	2	2326124	2327149	1026	automatic/finished	no	yejE		putative oligopeptide ABC transporter membrane subunit YejE	3 : Putative function from multiple computational evidences				7.4.2.6					2023-02-13	no				2		0.178363	0.2563	0.274854	0.290448	0.531189	0.468811	0.219298	0.25731	0.277778	0.245614	0.535088	0.464912	0.192982	0.210526	0.230994	0.365497	0.44152	0.55848	0.122807	0.30117	0.315789	0.260234	0.616959	0.383041	0.393654	38105.03	0.37654	0.290323	0.486804	0.281525	0.13783	0.653959	0.346041	0.146628	0.085044	0.061584	9.345528	8.577713
CEA212U_v1_2201	100138234	CDS	3	2327151	2328740	1590	automatic/finished	no	yejF		putative oligopeptide ABC transporter ATP binding subunit YejF	3 : Putative function from multiple computational evidences				7.4.2.6					2023-02-13	no				2		0.240252	0.2572	0.25912	0.243396	0.516352	0.483648	0.215094	0.333962	0.303774	0.14717	0.637736	0.362264	0.279245	0.222642	0.166038	0.332075	0.388679	0.611321	0.226415	0.215094	0.307547	0.250943	0.522642	0.477358	0.356381	58588.62	-0.04707	0.26087	0.457467	0.291115	0.069943	0.542533	0.457467	0.224953	0.136106	0.088847	9.201759	9.226843
CEA212U_v1_2202	100138235	CDS	-1	2328744	2329088	345	automatic/finished	no	yejG		protein YejG										2023-02-13	no				2		0.243478	0.2261	0.26087	0.269565	0.486957	0.513043	0.2	0.234783	0.321739	0.243478	0.556522	0.443478	0.295652	0.234783	0.191304	0.278261	0.426087	0.573913	0.234783	0.208696	0.269565	0.286957	0.478261	0.521739	0.425932	12492.675	-0.075439	0.298246	0.570175	0.219298	0.105263	0.587719	0.412281	0.184211	0.078947	0.105263	4.781792	9.368421
CEA212U_v1_2203	100138236	CDS	-1	2329422	2330612	1191	automatic/finished	no	bcr		multidrug efflux pump Bcr										2023-02-13	no				1		0.165407	0.2460	0.289673	0.298908	0.535684	0.464316	0.251889	0.209068	0.309824	0.229219	0.518892	0.481108	0.130982	0.264484	0.18136	0.423174	0.445844	0.554156	0.11335	0.264484	0.377834	0.244332	0.642317	0.357683	0.462562	43333.125	0.954293	0.335859	0.492424	0.275253	0.159091	0.727273	0.272727	0.106061	0.075758	0.030303	9.825325	8.717172
CEA212U_v1_2204	100138237	CDS	-1	2330640	2331335	696	automatic/finished	no	rsuA		16S rRNA pseudouridine(516) synthase					5.4.99.19	RXN-11833				2023-02-13	no				2		0.237069	0.2644	0.268678	0.229885	0.533046	0.466954	0.211207	0.301724	0.383621	0.103448	0.685345	0.314655	0.331897	0.224138	0.168103	0.275862	0.392241	0.607759	0.168103	0.267241	0.25431	0.310345	0.521552	0.478448	0.522389	25864.33	-0.362771	0.25974	0.506494	0.233766	0.112554	0.532468	0.467532	0.298701	0.155844	0.142857	5.750465	9.939394
CEA212U_v1_2205	100138238	CDS	2	2331485	2333245	1761	automatic/finished	no	radD		putative DNA repair helicase RadD	3 : Putative function from multiple computational evidences									2023-02-13	no				1		0.236229	0.2652	0.268597	0.229983	0.533788	0.466212	0.206133	0.298126	0.350937	0.144804	0.649063	0.350937	0.316865	0.194208	0.202726	0.286201	0.396934	0.603066	0.18569	0.303237	0.252129	0.258944	0.555366	0.444634	0.473495	66544.725	-0.309898	0.259386	0.462457	0.220137	0.127986	0.549488	0.450512	0.293515	0.165529	0.127986	7.404335	9.825939
CEA212U_v1_2206	100138239	CDS	3	2333370	2333654	285	automatic/finished	no	rplY		50S ribosomal subunit protein L25										2023-02-13	no				1		0.294737	0.2491	0.252632	0.203509	0.501754	0.498246	0.284211	0.242105	0.389474	0.084211	0.631579	0.368421	0.389474	0.168421	0.136842	0.305263	0.305263	0.694737	0.210526	0.336842	0.231579	0.221053	0.568421	0.431579	0.827498	10692.045	-0.368085	0.202128	0.43617	0.234043	0.106383	0.542553	0.457447	0.340426	0.212766	0.12766	9.60006	9.489362
CEA212U_v1_2207	100138240	CDS	-1	2333793	2334800	1008	automatic/finished	no	yejK		nucleoid-associated protein YejK										2023-02-13	no				1		0.249008	0.2321	0.291667	0.227183	0.52381	0.47619	0.232143	0.252976	0.363095	0.151786	0.616071	0.383929	0.342262	0.184524	0.1875	0.285714	0.372024	0.627976	0.172619	0.258929	0.324405	0.244048	0.583333	0.416667	0.509156	37822.11	-0.363284	0.274627	0.459701	0.220896	0.104478	0.507463	0.492537	0.277612	0.119403	0.158209	4.797813	9.641791
CEA212U_v1_2208	100138241	CDS	1	2334982	2335209	228	automatic/finished	no	yejL		DUF1414 domain-containing protein YejL										2023-02-13	no				1		0.289474	0.3114	0.188596	0.210526	0.5	0.5	0.302632	0.276316	0.276316	0.144737	0.552632	0.447368	0.355263	0.263158	0.078947	0.302632	0.342105	0.657895	0.210526	0.394737	0.210526	0.184211	0.605263	0.394737	0.490798	8302.15	-0.18	0.266667	0.466667	0.253333	0.053333	0.493333	0.506667	0.213333	0.106667	0.106667	5.50779	8.933333
CEA212U_v1_2209	100138242	CDS	2	2335229	2336989	1761	automatic/finished	no	yejM		LPS homeostasis protein YejM										2023-02-13	no				1		0.224872	0.2692	0.253265	0.252697	0.52243	0.47757	0.264055	0.279387	0.264055	0.192504	0.543441	0.456559	0.274276	0.219762	0.18569	0.320273	0.405451	0.594549	0.136286	0.308348	0.310051	0.245315	0.618399	0.381601	0.468068	67293.565	-0.121843	0.264505	0.462457	0.238908	0.143345	0.547782	0.452218	0.203072	0.117747	0.085324	9.122078	9.290102
CEA212U_v1_tRNA25	100140925	tRNA	1	2337064	2337140	77	automatic/finished	no			Pro tRNA		n : RNA								2023-02-13 10:09:57			tRNA Pro anticodon GGG, Cove score 77.97
CEA212U_v1_2210	100138243	CDS	-2	2337242	2337727	486	automatic/finished	no	yejO		Autotransporter outer membrane beta-barrel domain-containing protein										2023-02-13	no				2		0.255144	0.2140	0.304527	0.226337	0.518519	0.481481	0.320988	0.166667	0.395062	0.117284	0.561728	0.438272	0.265432	0.240741	0.240741	0.253086	0.481481	0.518519	0.179012	0.234568	0.277778	0.308642	0.512346	0.487654	0.409029	17010.99	-0.202484	0.391304	0.658385	0.198758	0.080745	0.52795	0.47205	0.161491	0.062112	0.099379	4.441704	9.732919
CEA212U_v1_2211	100138244	CDS	3	2338359	2339006	648	automatic/finished	no	narP		DNA-binding transcriptional dual regulator NarP										2023-02-13	no				1		0.246914	0.2407	0.282407	0.229938	0.523148	0.476852	0.231481	0.25463	0.402778	0.111111	0.657407	0.342593	0.296296	0.185185	0.171296	0.347222	0.356481	0.643519	0.212963	0.282407	0.273148	0.231481	0.555556	0.444444	0.460766	23624.09	0.006512	0.260465	0.493023	0.288372	0.055814	0.544186	0.455814	0.274419	0.12093	0.153488	4.816399	9.213953
CEA212U_v1_2212	100138245	CDS	-3	2339041	2340093	1053	automatic/finished	no	ccmH		holocytochrome c synthase CcmH component										2023-02-13	no				1		0.236467	0.2441	0.299145	0.220323	0.54321	0.45679	0.242165	0.253561	0.356125	0.148148	0.609687	0.390313	0.299145	0.219373	0.182336	0.299145	0.401709	0.598291	0.168091	0.259259	0.358974	0.213675	0.618234	0.381766	0.50081	39103.485	-0.153429	0.271429	0.482857	0.237143	0.082857	0.577143	0.422857	0.222857	0.114286	0.108571	6.968117	9.888571
CEA212U_v1_2213	100138246	CDS	-1	2340090	2340647	558	automatic/finished	no	ccmG		thiol:disulfide oxidoreductase CcmG										2023-02-13	no				1		0.225806	0.2509	0.302867	0.22043	0.553763	0.446237	0.225806	0.284946	0.33871	0.150538	0.623656	0.376344	0.322581	0.193548	0.193548	0.290323	0.387097	0.612903	0.129032	0.274194	0.376344	0.22043	0.650538	0.349462	0.485657	20808.15	-0.188108	0.243243	0.459459	0.248649	0.108108	0.605405	0.394595	0.237838	0.118919	0.118919	5.744804	9.297297
CEA212U_v1_2214	100138247	CDS	-2	2340644	2342587	1944	automatic/finished	no	ccmF		holocytochrome c synthase CcmF component										2023-02-13	no				1		0.158436	0.2505	0.319444	0.271605	0.569959	0.430041	0.208333	0.246914	0.341049	0.203704	0.587963	0.412037	0.158951	0.243827	0.21142	0.385802	0.455247	0.544753	0.108025	0.260802	0.405864	0.225309	0.666667	0.333333	0.503093	71385.56	0.633385	0.315301	0.503864	0.289026	0.139104	0.695518	0.304482	0.148377	0.09119	0.057187	9.650047	9.041731
CEA212U_v1_2215	100138248	CDS	-3	2342584	2343063	480	automatic/finished	no	ccmE		periplasmic heme chaperone										2023-02-13	no				1		0.2375	0.2354	0.30625	0.220833	0.541667	0.458333	0.225	0.26875	0.38125	0.125	0.65	0.35	0.31875	0.20625	0.1875	0.2875	0.39375	0.60625	0.16875	0.23125	0.35	0.25	0.58125	0.41875	0.504134	17669.56	-0.290566	0.257862	0.490566	0.238994	0.08805	0.572327	0.427673	0.264151	0.138365	0.125786	6.299263	10.056604
CEA212U_v1_2216	100138249	CDS	-1	2343060	2343269	210	automatic/finished	no	ccmD		cytochrome c maturation protein D										2023-02-13	no				2		0.152381	0.2333	0.333333	0.280952	0.566667	0.433333	0.128571	0.257143	0.414286	0.2	0.671429	0.328571	0.185714	0.271429	0.171429	0.371429	0.442857	0.557143	0.142857	0.171429	0.414286	0.271429	0.585714	0.414286	0.493195	7744.82	0.523188	0.289855	0.478261	0.246377	0.144928	0.681159	0.318841	0.15942	0.115942	0.043478	11.324318	10.376812
CEA212U_v1_2217	100138250	CDS	-2	2343266	2344003	738	automatic/finished	no	ccmC		cytochrome c maturation protein C										2023-02-13	no				1		0.176152	0.2398	0.313008	0.271003	0.552846	0.447154	0.239837	0.272358	0.296748	0.191057	0.569106	0.430894	0.162602	0.231707	0.227642	0.378049	0.45935	0.54065	0.126016	0.215447	0.414634	0.243902	0.630081	0.369919	0.513827	27884.19	0.585714	0.281633	0.444898	0.289796	0.159184	0.710204	0.289796	0.142857	0.106122	0.036735	10.454231	9.106122
CEA212U_v1_2218	100138251	CDS	-3	2344045	2344707	663	automatic/finished	no	ccmB		cytochrome c maturation protein B										2023-02-13	no				1		0.159879	0.2700	0.289593	0.280543	0.559578	0.440422	0.20362	0.307692	0.316742	0.171946	0.624434	0.375566	0.113122	0.271493	0.162896	0.452489	0.434389	0.565611	0.162896	0.230769	0.38914	0.217195	0.61991	0.380091	0.368304	23589.815	1.123182	0.3	0.468182	0.363636	0.090909	0.763636	0.236364	0.113636	0.063636	0.05	7.037651	8.213636
CEA212U_v1_2219	100138252	CDS	-1	2344704	2345321	618	automatic/finished	no	ccmA		cytochrome c maturation protein A										2023-02-13	no				1		0.228155	0.2638	0.289644	0.218447	0.553398	0.446602	0.218447	0.31068	0.325243	0.145631	0.635922	0.364078	0.271845	0.228155	0.223301	0.276699	0.451456	0.548544	0.194175	0.252427	0.320388	0.23301	0.572816	0.427184	0.345227	22765.01	-0.221463	0.317073	0.468293	0.243902	0.092683	0.531707	0.468293	0.229268	0.126829	0.102439	6.409599	9.526829
CEA212U_v1_2220	100138253	CDS	-1	2345340	2345942	603	automatic/finished	no	napC		periplasmic nitrate reductase cytochrome c protein					7.1.1.8	RXN0-6369$RXN0-6370$TRANS-RXN0-237				2023-02-13	no				1		0.263682	0.2338	0.28524	0.217247	0.519071	0.480929	0.303483	0.233831	0.298507	0.164179	0.532338	0.467662	0.358209	0.169154	0.223881	0.248756	0.393035	0.606965	0.129353	0.298507	0.333333	0.238806	0.631841	0.368159	0.520172	23099.595	-0.623	0.265	0.465	0.155	0.14	0.51	0.49	0.305	0.19	0.115	8.894035	10.345
CEA212U_v1_2221	100138254	CDS	-1	2345952	2346401	450	automatic/finished	no	napB		periplasmic nitrate reductase cytochrome c550 protein					1.9.6.1	RXN0-6369$RXN0-6370$TRANS-RXN0-237				2023-02-13	no				1		0.242222	0.2578	0.3	0.2	0.557778	0.442222	0.273333	0.26	0.326667	0.14	0.586667	0.413333	0.3	0.253333	0.22	0.226667	0.473333	0.526667	0.153333	0.26	0.353333	0.233333	0.613333	0.386667	0.53672	16295.86	-0.412081	0.33557	0.583893	0.161074	0.107383	0.550336	0.449664	0.208054	0.127517	0.080537	8.337334	10.154362
CEA212U_v1_2222	100138255	CDS	-2	2346398	2347261	864	automatic/finished	no	napH		ferredoxin-type protein NapH					7.1.1.8	RXN0-6369$RXN0-6370$TRANS-RXN0-237				2023-02-13	no				2		0.184028	0.2442	0.304398	0.267361	0.548611	0.451389	0.229167	0.256944	0.309028	0.204861	0.565972	0.434028	0.177083	0.190972	0.284722	0.347222	0.475694	0.524306	0.145833	0.284722	0.319444	0.25	0.604167	0.395833	0.436337	31872.25	0.396516	0.320557	0.529617	0.28223	0.121951	0.637631	0.362369	0.188153	0.121951	0.066202	8.947227	9.362369
CEA212U_v1_2223	100138256	CDS	-1	2347248	2347943	696	automatic/finished	no	napG		ferredoxin-type protein NapG					7.1.1.8	RXN0-6369$RXN0-6370$TRANS-RXN0-237				2023-02-13	no				1		0.196839	0.2730	0.323276	0.206897	0.596264	0.403736	0.181034	0.267241	0.375	0.176724	0.642241	0.357759	0.262931	0.237069	0.258621	0.241379	0.49569	0.50431	0.146552	0.314655	0.336207	0.202586	0.650862	0.349138	0.483486	24923.7	-0.154545	0.359307	0.562771	0.203463	0.064935	0.584416	0.415584	0.251082	0.142857	0.108225	8.320671	10.385281
CEA212U_v1_2224	100138257	CDS	-1	2347950	2350436	2487	automatic/finished	no	napA		periplasmic nitrate reductase subunit NapA					1.9.6.1	RXN0-6369$RXN0-6370$TRANS-RXN0-237				2023-02-13	no				1		0.234419	0.2678	0.293928	0.20386	0.561721	0.438279	0.240048	0.24608	0.35585	0.158022	0.60193	0.39807	0.3269	0.231604	0.188179	0.253317	0.419783	0.580217	0.136309	0.325694	0.337756	0.200241	0.66345	0.33655	0.669232	93054.345	-0.441304	0.278986	0.503623	0.181159	0.124396	0.556763	0.443237	0.264493	0.144928	0.119565	8.245369	9.811594
CEA212U_v1_2225	100138258	CDS	-2	2350433	2350696	264	automatic/finished	no	napD		NapA signal peptide-binding chaperone NapD										2023-02-13	no				2		0.276515	0.2386	0.299242	0.185606	0.537879	0.462121	0.25	0.215909	0.420455	0.113636	0.636364	0.363636	0.340909	0.193182	0.170455	0.295455	0.363636	0.636364	0.238636	0.306818	0.306818	0.147727	0.613636	0.386364	0.5381	9530.17	-0.090805	0.298851	0.551724	0.275862	0.057471	0.471264	0.528736	0.229885	0.057471	0.172414	4.0606	9.632184
CEA212U_v1_2226	100138259	CDS	-1	2350686	2351180	495	automatic/finished	no	napF		ferredoxin-type protein										2023-02-13	no				1		0.212121	0.2889	0.260606	0.238384	0.549495	0.450505	0.224242	0.254545	0.278788	0.242424	0.533333	0.466667	0.266667	0.254545	0.290909	0.187879	0.545455	0.454545	0.145455	0.357576	0.212121	0.284848	0.569697	0.430303	0.475646	18014.725	-0.243293	0.402439	0.573171	0.146341	0.115854	0.567073	0.432927	0.20122	0.121951	0.079268	7.93177	10.536585
CEA212U_v1_2227	100138260	CDS	2	2351588	2352076	489	automatic/finished	no	eco		serine protease inhibitor ecotin										2023-02-13	no				2		0.278119	0.2249	0.274029	0.222904	0.498977	0.501023	0.282209	0.196319	0.361963	0.159509	0.558282	0.441718	0.349693	0.226994	0.141104	0.282209	0.368098	0.631902	0.202454	0.251534	0.319018	0.226994	0.570552	0.429448	0.536826	18178.325	-0.238889	0.265432	0.493827	0.228395	0.098765	0.561728	0.438272	0.265432	0.135802	0.12963	6.809074	9.296296
CEA212U_v1_2228	100138261	CDS	-3	2352226	2353872	1647	automatic/finished	no	mqo		malate:quinone oxidoreductase					1.1.5.4	MALATE-DEHYDROGENASE-ACCEPTOR-RXN$RXNI-3	TCA			2023-02-13	no				1		0.242259	0.2404	0.299332	0.217972	0.539769	0.460231	0.255009	0.222222	0.36612	0.156648	0.588342	0.411658	0.307832	0.24408	0.167577	0.28051	0.411658	0.588342	0.163934	0.255009	0.364299	0.216758	0.619308	0.380692	0.505046	60227.175	-0.256022	0.30292	0.518248	0.213504	0.091241	0.541971	0.458029	0.231752	0.122263	0.109489	6.818581	9.244526
CEA212U_v1_2229	100138262	CDS	-2	2354090	2355733	1644	automatic/finished	no	yojI		ABC transporter family protein/microcin J25 efflux protein										2023-02-13	no				1		0.220195	0.2421	0.284063	0.25365	0.526156	0.473844	0.248175	0.286496	0.308394	0.156934	0.594891	0.405109	0.264599	0.209854	0.167883	0.357664	0.377737	0.622263	0.14781	0.229927	0.375912	0.24635	0.605839	0.394161	0.448739	61604.49	0.184278	0.265082	0.435101	0.283364	0.11883	0.595978	0.404022	0.213894	0.117002	0.096892	6.972496	8.899452
CEA212U_v1_2230	100138263	CDS	-2	2355809	2356459	651	automatic/finished	no	alkB		DNA oxidative demethylase					1.14.11.54	RXN-12353$RXN0-984$RXN0-985$RXN0-986				2023-02-13	no				2		0.218126	0.2550	0.273425	0.253456	0.528418	0.471582	0.184332	0.304147	0.317972	0.193548	0.62212	0.37788	0.299539	0.253456	0.184332	0.262673	0.437788	0.562212	0.170507	0.207373	0.317972	0.304147	0.525346	0.474654	0.446552	24032.515	-0.29537	0.282407	0.509259	0.194444	0.138889	0.592593	0.407407	0.226852	0.134259	0.092593	7.321449	9.583333
CEA212U_v1_2231	100138264	CDS	-3	2356459	2357523	1065	automatic/finished	no	ada		DNA-binding transcriptional dual regulator/DNA repair protein Ada					2.1.1.63	2.1.1.63-RXN				2023-02-13	no				2		0.221596	0.2826	0.279812	0.215962	0.562441	0.437559	0.214085	0.28169	0.349296	0.15493	0.630986	0.369014	0.273239	0.256338	0.228169	0.242254	0.484507	0.515493	0.177465	0.309859	0.261972	0.250704	0.571831	0.428169	0.408366	39285.425	-0.279379	0.338983	0.514124	0.194915	0.090395	0.539548	0.460452	0.257062	0.152542	0.10452	9.017189	10.011299
CEA212U_v1_2232	100138265	CDS	1	2357257	2357475	219	automatic/finished	no			Secreted protein										2023-02-13	no				1		0.22831	0.2329	0.333333	0.205479	0.56621	0.43379	0.273973	0.136986	0.438356	0.150685	0.575342	0.424658	0.205479	0.232877	0.287671	0.273973	0.520548	0.479452	0.205479	0.328767	0.273973	0.191781	0.60274	0.39726	0.408106	7484.265	0.069444	0.430556	0.569444	0.180556	0.097222	0.625	0.375	0.208333	0.138889	0.069444	10.017052	9.5
CEA212U_v1_2233	100138266	CDS	-2	2357597	2358652	1056	automatic/finished	no	ftp		FAD:protein FMN transferase					2.7.1.180					2023-02-13	no				1		0.252841	0.2547	0.278409	0.214015	0.533144	0.466856	0.272727	0.244318	0.357955	0.125	0.602273	0.397727	0.318182	0.238636	0.170455	0.272727	0.409091	0.590909	0.167614	0.28125	0.306818	0.244318	0.588068	0.411932	0.536449	38518.22	-0.28661	0.304843	0.518519	0.216524	0.088319	0.532764	0.467236	0.239316	0.119658	0.119658	5.58181	9.111111
CEA212U_v1_2234	100138267	CDS	-2	2358764	2359855	1092	automatic/finished	no	ompC		outer membrane porin C										2023-02-13	no				1		0.255495	0.2628	0.252747	0.228938	0.515568	0.484432	0.244505	0.181319	0.39011	0.184066	0.571429	0.428571	0.39011	0.181319	0.192308	0.236264	0.373626	0.626374	0.131868	0.425824	0.175824	0.266484	0.601648	0.398352	0.861312	39994.11	-0.527273	0.316804	0.567493	0.173554	0.143251	0.5427	0.4573	0.203857	0.085399	0.118457	4.581093	9.787879
CEA212U_v1_2235	100138268	CDS	2	2360594	2363266	2673	automatic/finished	no	rcsD		RcsD phosphotransferase										2023-02-13	no				2		0.269734	0.2428	0.254022	0.233446	0.49682	0.50318	0.285073	0.25477	0.310887	0.14927	0.565657	0.434343	0.329966	0.207632	0.151515	0.310887	0.359147	0.640853	0.194164	0.265993	0.299663	0.24018	0.565657	0.434343	0.430976	100360.315	-0.245169	0.257303	0.475281	0.255056	0.08764	0.501124	0.498876	0.251685	0.116854	0.134831	5.037605	9.239326
CEA212U_v1_2236	100138269	CDS	3	2363283	2363933	651	automatic/finished	no	rcsB		DNA-binding transcriptional activator RcsB										2023-02-13	no				1		0.278034	0.2227	0.248848	0.250384	0.471582	0.528418	0.35023	0.207373	0.313364	0.129032	0.520737	0.479263	0.322581	0.198157	0.133641	0.345622	0.331797	0.668203	0.16129	0.262673	0.299539	0.276498	0.562212	0.437788	0.524278	23669.605	0.021296	0.25463	0.486111	0.291667	0.064815	0.546296	0.453704	0.25463	0.134259	0.12037	7.04171	8.087963
CEA212U_v1_2237	100138270	CDS	-3	2364133	2366982	2850	automatic/finished	no	rcsC		histidine kinase RcsC					2.7.13.3	2.7.13.3-RXN				2023-02-13	no				2		0.240351	0.2256	0.274386	0.259649	0.5	0.5	0.261053	0.236842	0.317895	0.184211	0.554737	0.445263	0.294737	0.205263	0.178947	0.321053	0.384211	0.615789	0.165263	0.234737	0.326316	0.273684	0.561053	0.438947	0.424825	106513.29	-0.111591	0.262381	0.488936	0.257113	0.090622	0.544784	0.455216	0.238145	0.12118	0.116965	5.889214	9.458377
CEA212U_v1_2238	100138271	CDS	2	2367149	2368975	1827	automatic/finished	no	atoS		sensor histidine kinase AtoS					2.7.13.3	2.7.13.3-RXN				2023-02-13	no				2		0.269841	0.2600	0.228243	0.241927	0.488232	0.511768	0.300493	0.269294	0.308703	0.121511	0.577997	0.422003	0.29064	0.213465	0.170772	0.325123	0.384236	0.615764	0.218391	0.297209	0.205255	0.279146	0.502463	0.497537	0.405788	67837.375	-0.049671	0.264803	0.467105	0.282895	0.077303	0.544408	0.455592	0.217105	0.113487	0.103618	6.117256	9.439145
CEA212U_v1_2239	100138272	CDS	1	2368972	2370357	1386	automatic/finished	no	atoC		DNA-binding transcriptional activator/ornithine decarboxylase inhibitor AtoC										2023-02-13	no				2		0.269841	0.2424	0.248918	0.238817	0.491342	0.508658	0.285714	0.257576	0.32684	0.12987	0.584416	0.415584	0.305195	0.194805	0.177489	0.322511	0.372294	0.627706	0.218615	0.274892	0.242424	0.264069	0.517316	0.482684	0.430961	52146.37	-0.173319	0.247289	0.429501	0.251627	0.08026	0.535792	0.464208	0.284165	0.147505	0.136659	6.015892	9.663774
CEA212U_v1_2240	100138273	CDS	1	2370553	2371215	663	automatic/finished	no	atoD		acetyl-CoA:acetoacetyl-CoA transferase subunit alpha					2.8.3.9	ACECOATRANS-RXN$ACETOACETYL-COA-TRANSFER-RXN	ACETOACETATE-DEG-PWY			2023-02-13	no				2		0.232278	0.2790	0.263952	0.224736	0.542986	0.457014	0.271493	0.257919	0.380091	0.090498	0.638009	0.361991	0.230769	0.226244	0.20362	0.339367	0.429864	0.570136	0.19457	0.352941	0.208145	0.244344	0.561086	0.438914	0.439499	23520.245	0.156364	0.322727	0.536364	0.281818	0.059091	0.586364	0.413636	0.227273	0.109091	0.118182	5.217903	9.395455
CEA212U_v1_2241	100138274	CDS	3	2371215	2371865	651	automatic/finished	no	atoA		acetyl-CoA:acetoacetyl-CoA transferase subunit beta					2.8.3.9	ACECOATRANS-RXN$ACETOACETYL-COA-TRANSFER-RXN	ACETOACETATE-DEG-PWY			2023-02-13	no				2		0.228879	0.2427	0.288786	0.239631	0.53149	0.46851	0.235023	0.21659	0.419355	0.129032	0.635945	0.364055	0.239631	0.235023	0.207373	0.317972	0.442396	0.557604	0.211982	0.276498	0.239631	0.271889	0.516129	0.483871	0.414487	22972.675	0.173611	0.333333	0.550926	0.240741	0.069444	0.62963	0.37037	0.226852	0.115741	0.111111	5.653053	9.930556
CEA212U_v1_2242	100138275	CDS	2	2371862	2373184	1323	automatic/finished	no	atoE		short chain fatty acid transporter										2023-02-13	no				1		0.18972	0.2676	0.267574	0.275132	0.535147	0.464853	0.274376	0.219955	0.326531	0.179138	0.546485	0.453515	0.154195	0.258503	0.179138	0.408163	0.437642	0.562358	0.14059	0.324263	0.297052	0.238095	0.621315	0.378685	0.47455	47543.795	0.7775	0.322727	0.506818	0.270455	0.127273	0.720455	0.279545	0.118182	0.068182	0.05	8.436455	8.897727
CEA212U_v1_2243	100138276	CDS	2	2373215	2374399	1185	automatic/finished	no	atoB		acetyl-CoA acetyltransferase					2.3.1.16	ACETYL-COA-ACETYLTRANSFER-RXN	ACETOACETATE-DEG-PWY$P163-PWY$PWY-5676			2023-02-13	no				2		0.239662	0.2371	0.296203	0.227004	0.533333	0.466667	0.253165	0.202532	0.437975	0.106329	0.640506	0.359494	0.243038	0.275949	0.187342	0.293671	0.463291	0.536709	0.222785	0.232911	0.263291	0.281013	0.496203	0.503797	0.421928	40363.755	0.285025	0.398477	0.576142	0.238579	0.055838	0.63198	0.36802	0.182741	0.096447	0.086294	6.356407	9.177665
CEA212U_v1_2244	100138277	CDS	-1	2374473	2375249	777	automatic/finished	no	yfaP		DUF2135 domain-containing protein YfaP										2023-02-13	no				2		0.248391	0.2381	0.281853	0.23166	0.519949	0.480051	0.262548	0.227799	0.362934	0.146718	0.590734	0.409266	0.305019	0.243243	0.189189	0.262548	0.432432	0.567568	0.177606	0.243243	0.293436	0.285714	0.53668	0.46332	0.429733	28242.505	-0.304264	0.313953	0.550388	0.205426	0.104651	0.542636	0.457364	0.213178	0.096899	0.116279	4.939766	9.511628
CEA212U_v1_2245	100138278	CDS	-3	2375254	2376903	1650	automatic/finished	no	yfaQ		tandem DUF2300 domain-containing protein YfaQ										2023-02-13	no				2		0.230303	0.2491	0.290909	0.229697	0.54	0.46	0.221818	0.269091	0.323636	0.185455	0.592727	0.407273	0.289091	0.261818	0.196364	0.252727	0.458182	0.541818	0.18	0.216364	0.352727	0.250909	0.569091	0.430909	0.389265	61577.78	-0.30765	0.315118	0.517304	0.214936	0.112933	0.539162	0.460838	0.225865	0.125683	0.100182	8.29525	9.540984
CEA212U_v1_2246	100138279	CDS	-3	2376904	2381418	4515	automatic/finished	no	yfaS		Alpha-2-macroglobulin homolog										2023-02-13	no				2		0.241417	0.2529	0.28505	0.220598	0.537984	0.462016	0.244518	0.260465	0.338206	0.156811	0.598671	0.401329	0.306977	0.237209	0.192691	0.263123	0.4299	0.5701	0.172757	0.26113	0.324252	0.24186	0.585382	0.414618	0.441881	166371.495	-0.362301	0.298537	0.521277	0.212766	0.097739	0.536569	0.463431	0.218085	0.111037	0.107048	5.97007	9.34242
CEA212U_v1_2247	100138280	CDS	-1	2381442	2382065	624	automatic/finished	no	yfaT		DUF1175 domain-containing protein YfaT										2023-02-13	no				2		0.262821	0.2404	0.266026	0.230769	0.50641	0.49359	0.278846	0.288462	0.259615	0.173077	0.548077	0.451923	0.331731	0.168269	0.216346	0.283654	0.384615	0.615385	0.177885	0.264423	0.322115	0.235577	0.586538	0.413462	0.391828	23865.3	-0.343478	0.246377	0.454106	0.207729	0.140097	0.560386	0.439614	0.183575	0.111111	0.072464	8.815636	9.864734
CEA212U_v1_2248	100138281	CDS	-2	2382062	2383750	1689	automatic/finished	no	yfaA		DUF2138 domain-containing protein YfaA										2023-02-13	no				1		0.252812	0.2457	0.260509	0.240971	0.506217	0.493783	0.248668	0.268206	0.309059	0.174067	0.577265	0.422735	0.316163	0.21492	0.175844	0.293073	0.390764	0.609236	0.193606	0.253996	0.296625	0.255773	0.550622	0.449378	0.42795	62611.755	-0.209075	0.281139	0.485765	0.220641	0.117438	0.551601	0.448399	0.211744	0.103203	0.108541	5.318306	8.74911
CEA212U_v1_2249	100138282	CDS	-1	2383899	2386526	2628	automatic/finished	no	gyrA		DNA gyrase subunit A					5.6.2.2	5.99.1.3-RXN				2023-02-13	no				1		0.246956	0.2492	0.288052	0.215753	0.537291	0.462709	0.251142	0.23516	0.421233	0.092466	0.656393	0.343607	0.324201	0.204338	0.170091	0.30137	0.374429	0.625571	0.165525	0.308219	0.272831	0.253425	0.58105	0.41895	0.661679	96989.78	-0.242857	0.260571	0.497143	0.259429	0.067429	0.534857	0.465143	0.307429	0.142857	0.164571	5.082253	9.928
CEA212U_v1_2250	100138283	CDS	2	2386673	2387395	723	automatic/finished	no	ubiG		bifunctional 3-demethylubiquinone-8 3-O-methyltransferase and 2-octaprenyl-6-hydroxyphenol methylase					2.1.1.222, 2.1.1.64	2-OCTAPRENYL-6-OHPHENOL-METHY-RXN$DHHB-METHYLTRANSFER-RXN	PWY-6708			2023-02-13	no				1		0.239281	0.2310	0.312586	0.217151	0.543568	0.456432	0.236515	0.232365	0.39834	0.13278	0.630705	0.369295	0.3361	0.190871	0.178423	0.294606	0.369295	0.630705	0.145228	0.26971	0.360996	0.224066	0.630705	0.369295	0.490346	26558.315	-0.237083	0.266667	0.5	0.225	0.120833	0.570833	0.429167	0.275	0.15	0.125	6.129112	9.741667
CEA212U_v1_2251	100138284	CDS	-1	2387535	2391299	3765	automatic/finished	no	yfaL		putative autotransporter adhesin YfaL	3 : Putative function from multiple computational evidences									2023-02-13	no				2		0.258964	0.2178	0.286587	0.236653	0.504382	0.495618	0.294024	0.16494	0.396016	0.14502	0.560956	0.439044	0.330677	0.232669	0.204781	0.231873	0.43745	0.56255	0.152191	0.255777	0.258964	0.333068	0.514741	0.485259	0.403665	132036.865	-0.369458	0.37799	0.643541	0.191388	0.090112	0.507177	0.492823	0.180223	0.054226	0.125997	4.036888	9.393939
CEA212U_v1_2252	100138285	CDS	3	2391975	2394260	2286	automatic/finished	no	nrdA		ribonucleoside-diphosphate reductase 1 subunit alpha					1.17.4.1	ADPREDUCT-RXN$CDPREDUCT-RXN$GDPREDUCT-RXN$RIBONUCLEOSIDE-DIP-REDUCTI-RXN$RXN0-1$UDPREDUCT-RXN	PWY-6125$PWY-6126$PWY0-166			2023-02-13	no				1		0.242345	0.2747	0.265967	0.216973	0.540682	0.459318	0.254593	0.25853	0.324147	0.16273	0.582677	0.417323	0.350394	0.220472	0.156168	0.272966	0.37664	0.62336	0.122047	0.345144	0.317585	0.215223	0.66273	0.33727	0.667652	85715.01	-0.330486	0.275953	0.479632	0.215506	0.123522	0.534823	0.465177	0.261498	0.134034	0.127464	5.79287	9.448095
CEA212U_v1_2253	100138286	CDS	2	2394407	2395537	1131	automatic/finished	no	nrdB		ribonucleoside-diphosphate reductase 1 subunit beta					1.17.4.1	ADPREDUCT-RXN$CDPREDUCT-RXN$GDPREDUCT-RXN$RIBONUCLEOSIDE-DIP-REDUCTI-RXN$RXN0-1$UDPREDUCT-RXN	PWY-6125$PWY-6126$PWY0-166			2023-02-13	no				1		0.255526	0.2617	0.251105	0.231653	0.512821	0.48718	0.265252	0.254642	0.312997	0.167109	0.567639	0.432361	0.363395	0.188329	0.140584	0.307692	0.328912	0.671088	0.137931	0.342175	0.299735	0.220159	0.64191	0.35809	0.664303	43499.705	-0.268351	0.228723	0.441489	0.239362	0.12766	0.513298	0.486702	0.260638	0.109043	0.151596	4.690895	9.465426
CEA212U_v1_2254	100138287	CDS	1	2395537	2395791	255	automatic/finished	no	yfaE		ferredoxin-like diferric-tyrosyl radical cofactor maintenance protein YfaE										2023-02-13	no				1		0.196078	0.2706	0.301961	0.231373	0.572549	0.427451	0.164706	0.282353	0.352941	0.2	0.635294	0.364706	0.258824	0.223529	0.247059	0.270588	0.470588	0.529412	0.164706	0.305882	0.305882	0.223529	0.611765	0.388235	0.497927	9292.425	0.07619	0.333333	0.488095	0.238095	0.071429	0.607143	0.392857	0.238095	0.107143	0.130952	4.975975	10.809524
CEA212U_v1_2255	100138288	CDS	-1	2395845	2396495	651	automatic/finished	no	inaA		putative lipopolysaccharide kinase InaA	3 : Putative function from multiple computational evidences									2023-02-13	no				2		0.259601	0.2012	0.296467	0.242704	0.497696	0.502304	0.221198	0.230415	0.382488	0.165899	0.612903	0.387097	0.359447	0.170507	0.202765	0.267281	0.373272	0.626728	0.198157	0.202765	0.304147	0.294931	0.506912	0.493088	0.523939	25283.135	-0.492593	0.226852	0.430556	0.199074	0.162037	0.546296	0.453704	0.342593	0.212963	0.12963	9.329399	10.425926
CEA212U_v1_2256	100138289	CDS	-3	2396698	2397774	1077	automatic/finished	no	glpQ		glycerophosphoryl diester phosphodiesterase GlpQ					3.1.4.46	GLYCPDIESTER-RXN				2023-02-13	no				2		0.298979	0.1885	0.265552	0.246982	0.454039	0.545961	0.29805	0.206128	0.350975	0.144847	0.557103	0.442897	0.417827	0.183844	0.128134	0.270195	0.311978	0.688022	0.181058	0.175487	0.317549	0.325905	0.493036	0.506964	0.514171	40854.715	-0.549441	0.231844	0.469274	0.189944	0.136872	0.522346	0.477654	0.298883	0.148045	0.150838	5.425972	9.53352
CEA212U_v1_2257	100138290	CDS	-2	2397779	2399137	1359	automatic/finished	no	glpT		sn-glycerol 3-phosphate:phosphate antiporter										2023-02-13	no				1		0.188374	0.2355	0.293598	0.282561	0.529065	0.470935	0.227373	0.211921	0.328918	0.231788	0.540839	0.459161	0.214128	0.220751	0.198675	0.366446	0.419426	0.580574	0.12362	0.273731	0.353201	0.249448	0.626932	0.373068	0.54853	50337.425	0.486947	0.29646	0.477876	0.245575	0.170354	0.719027	0.280973	0.150442	0.090708	0.059735	8.906319	9.30531
CEA212U_v1_2258	100138291	CDS	1	2399410	2401038	1629	automatic/finished	no	glpA		anaerobic glycerol-3-phosphate dehydrogenase subunit A					1.1.5.3	GLYC3PDEHYDROG-RXN$RXN0-5257$RXN0-5259$RXN0-5260				2023-02-13	no				1		0.214856	0.2824	0.290976	0.211786	0.573358	0.426642	0.228361	0.270718	0.390424	0.110497	0.661142	0.338858	0.257827	0.239411	0.230203	0.27256	0.469613	0.530387	0.158379	0.337017	0.252302	0.252302	0.589319	0.410681	0.51849	58995.015	-0.128598	0.330258	0.535055	0.241697	0.068266	0.557196	0.442804	0.263838	0.138376	0.125461	6.106468	10.062731
CEA212U_v1_2259	100138292	CDS	2	2401028	2402287	1260	automatic/finished	no	glpB		anaerobic glycerol-3-phosphate dehydrogenase subunit B					1.1.5.3	GLYC3PDEHYDROG-RXN$RXN0-5257$RXN0-5259$RXN0-5260				2023-02-13	no				2		0.207143	0.2722	0.292064	0.228571	0.564286	0.435714	0.188095	0.32619	0.352381	0.133333	0.678571	0.321429	0.242857	0.228571	0.22381	0.304762	0.452381	0.547619	0.190476	0.261905	0.3	0.247619	0.561905	0.438095	0.407663	45340.38	0.072076	0.312649	0.513126	0.252983	0.083532	0.610979	0.389021	0.193317	0.097852	0.095465	5.629982	9.252983
CEA212U_v1_2260	100138293	CDS	1	2402284	2403474	1191	automatic/finished	no	glpC		anaerobic glycerol-3-phosphate dehydrogenase subunit C					1.1.5.3	GLYC3PDEHYDROG-RXN$RXN0-5257$RXN0-5259$RXN0-5260				2023-02-13	no				2		0.25021	0.2754	0.268682	0.205709	0.544081	0.455919	0.267003	0.254408	0.304786	0.173804	0.559194	0.440806	0.299748	0.236776	0.198992	0.264484	0.435768	0.564232	0.183879	0.335013	0.302267	0.178841	0.63728	0.36272	0.524245	44120.415	-0.215152	0.308081	0.517677	0.219697	0.09596	0.55303	0.44697	0.25	0.14899	0.10101	8.842232	9.631313
CEA212U_v1_2261	100138294	CDS	1	2403667	2404626	960	automatic/finished	no	rpnE		inactive recombination-promoting nuclease-like protein RpnE										2023-02-13	no				2		0.269792	0.2385	0.239583	0.252083	0.478125	0.521875	0.25	0.271875	0.29375	0.184375	0.565625	0.434375	0.3375	0.2	0.1625	0.3	0.3625	0.6375	0.221875	0.24375	0.2625	0.271875	0.50625	0.49375	0.41336	37097.1	-0.382445	0.23511	0.401254	0.225705	0.122257	0.510972	0.489028	0.288401	0.137931	0.15047	5.221001	9.708464
CEA212U_v1_2262	100138295	CDS	1	2404639	2404824	186	automatic/finished	no	ypaA		transposase						RXN0-5131				2023-02-13	no				2		0.301075	0.2204	0.284946	0.193548	0.505376	0.494624	0.241935	0.290323	0.387097	0.080645	0.677419	0.322581	0.403226	0.16129	0.177419	0.258065	0.33871	0.66129	0.258065	0.209677	0.290323	0.241935	0.5	0.5	0.430778	6864.47	-0.55082	0.262295	0.360656	0.213115	0.065574	0.491803	0.508197	0.311475	0.147541	0.163934	5.155205	10.131148
CEA212U_v1_2263	100138296	CDS	-2	2404865	2405668	804	automatic/finished	no	yfaU		2-keto-3-deoxy-L-rhamnonate aldolase					4.1.2.53	RXN0-5433	PWY-6713			2023-02-13	no				2		0.225124	0.2400	0.297264	0.237562	0.537313	0.462687	0.223881	0.246269	0.395522	0.134328	0.641791	0.358209	0.279851	0.246269	0.19403	0.279851	0.440299	0.559702	0.171642	0.227612	0.302239	0.298507	0.529851	0.470149	0.417538	28909.82	-0.046442	0.314607	0.543071	0.235955	0.086142	0.602996	0.397004	0.213483	0.104869	0.108614	5.419456	9.580524
CEA212U_v1_2264	100138297	CDS	-3	2405686	2406975	1290	automatic/finished	no	yfaV		putative transporter YfaV	3 : Putative function from multiple computational evidences									2023-02-13	no				2		0.189147	0.2341	0.299225	0.277519	0.533333	0.466667	0.230233	0.232558	0.353488	0.183721	0.586047	0.413953	0.165116	0.274419	0.17907	0.381395	0.453488	0.546512	0.172093	0.195349	0.365116	0.267442	0.560465	0.439535	0.427991	46176.7	0.737529	0.351981	0.508159	0.286713	0.125874	0.69697	0.30303	0.125874	0.076923	0.048951	9.643745	8.629371
CEA212U_v1_2265	100138298	CDS	-1	2407032	2408237	1206	automatic/finished	no	rhmD		L-rhamnonate dehydratase					4.2.1.90	L-RHAMNONATE-DEHYDRATASE-RXN	PWY-6713			2023-02-13	no				1		0.243781	0.2488	0.271973	0.235489	0.52073	0.47927	0.251244	0.226368	0.358209	0.164179	0.584577	0.415423	0.308458	0.211443	0.20398	0.276119	0.415423	0.584577	0.171642	0.308458	0.253731	0.266169	0.562189	0.437811	0.524853	44186.59	-0.203741	0.309227	0.521197	0.199501	0.129676	0.581047	0.418953	0.241895	0.127182	0.114713	5.797676	9.705736
CEA212U_v1_2266	100138299	CDS	-2	2408252	2409034	783	automatic/finished	no	yfaX		putative DNA-binding transcriptional regulator YfaX	3 : Putative function from multiple computational evidences									2023-02-13	no				2		0.236271	0.2503	0.259259	0.254151	0.509579	0.490421	0.272031	0.249042	0.298851	0.180077	0.547893	0.452107	0.272031	0.226054	0.214559	0.287356	0.440613	0.559387	0.164751	0.275862	0.264368	0.295019	0.54023	0.45977	0.379085	29089.435	-0.066538	0.311538	0.469231	0.257692	0.088462	0.55	0.45	0.238462	0.130769	0.107692	7.604713	9.319231
CEA212U_v1_2267	100138300	CDS	-2	2409254	2410456	1203	automatic/finished	no	yfaY		IPR008135 CinA family protein YfaY										2023-02-13	no				1		0.224439	0.2569	0.281796	0.236908	0.538653	0.461347	0.214464	0.276808	0.351621	0.157107	0.628429	0.371571	0.254364	0.23192	0.201995	0.311721	0.433915	0.566085	0.204489	0.261845	0.291771	0.241895	0.553616	0.446384	0.444287	44187.915	-0.043	0.305	0.4875	0.235	0.095	0.56	0.44	0.235	0.1125	0.1225	5.23275	9.4975
CEA212U_v1_2268	100138301	CDS	-2	2410556	2411098	543	automatic/finished	no	yfaZ		putative porin YfaZ	3 : Putative function from multiple computational evidences									2023-02-13	no				1		0.233886	0.2136	0.311234	0.241252	0.524862	0.475138	0.259668	0.138122	0.436464	0.165746	0.574586	0.425414	0.281768	0.220994	0.259668	0.237569	0.480663	0.519337	0.160221	0.281768	0.237569	0.320442	0.519337	0.480663	0.495452	18516.705	-0.119444	0.405556	0.622222	0.188889	0.1	0.633333	0.366667	0.161111	0.066667	0.094444	4.617409	9.527778
CEA212U_v1_2269	100138302	CDS	1	2411377	2411802	426	automatic/finished	no	nudI		pyrimidine deoxynucleotide diphosphatase NudI					3.6.1.12, 3.6.1.23, 3.6.1.68	DCTP-PYROPHOSPHATASE-RXN$DUTP-PYROP-RXN	PWY0-166			2023-02-13	no				1		0.269953	0.2019	0.2723	0.255869	0.474178	0.525822	0.232394	0.225352	0.366197	0.176056	0.591549	0.408451	0.34507	0.161972	0.204225	0.288732	0.366197	0.633803	0.232394	0.21831	0.246479	0.302817	0.464789	0.535211	0.404166	16338.09	-0.379433	0.22695	0.425532	0.248227	0.099291	0.539007	0.460993	0.319149	0.141844	0.177305	4.913811	10.219858
CEA212U_v1_2270	100138303	CDS	-1	2411841	2412443	603	automatic/finished	no	ais		putative lipopolysaccharide core heptose(II)-phosphate phosphatase	3 : Putative function from multiple computational evidences									2023-02-13	no				2		0.280265	0.2073	0.222222	0.290216	0.429519	0.570481	0.288557	0.20398	0.308458	0.199005	0.512438	0.487562	0.333333	0.223881	0.169154	0.273632	0.393035	0.606965	0.218905	0.19403	0.189055	0.39801	0.383085	0.616915	0.426827	22360.745	-0.2435	0.305	0.51	0.22	0.125	0.515	0.485	0.275	0.175	0.1	9.284004	8.795
CEA212U_v1_2271	100138304	CDS	1	2412733	2413890	1158	automatic/finished	no	arnB		UDP-4-amino-4-deoxy-L-arabinose aminotransferase					2.6.1.87	RXN0-1863	PWY0-1338			2023-02-13	no				2		0.246114	0.2651	0.253022	0.235751	0.518135	0.481865	0.261658	0.243523	0.352332	0.142487	0.595855	0.404145	0.272021	0.279793	0.168394	0.279793	0.448187	0.551813	0.204663	0.272021	0.238342	0.284974	0.510363	0.489637	0.417876	42249.96	-0.052208	0.324675	0.498701	0.223377	0.106494	0.581818	0.418182	0.231169	0.12987	0.101299	6.562019	9.628571
CEA212U_v1_2272	100138305	CDS	1	2413894	2414862	969	automatic/finished	no	arnC		undecaprenyl-phosphate 4-deoxy-4-formamido-L-arabinose transferase					2.4.2.53	RXN0-3521	PWY0-1338			2023-02-13	no				1		0.234262	0.2518	0.25387	0.260062	0.505676	0.494324	0.281734	0.23839	0.318885	0.160991	0.557276	0.442724	0.266254	0.19195	0.198142	0.343653	0.390093	0.609907	0.154799	0.325077	0.244582	0.275542	0.569659	0.430341	0.45612	36250.715	0.090373	0.273292	0.450311	0.26087	0.118012	0.580745	0.419255	0.23913	0.13354	0.10559	6.893562	9.580745
CEA212U_v1_2273	100138306	CDS	3	2414862	2416844	1983	automatic/finished	no	arnA		fused UDP-4-amino-4-deoxy-L-arabinose formyltransferase/UDP-glucuronate dehydrogenase					1.1.1.305, 2.1.2.13	RXN0-1861$RXN0-1862	PWY0-1338			2023-02-13	no				2		0.241049	0.2486	0.26122	0.249117	0.509834	0.490166	0.242057	0.261725	0.334342	0.161876	0.596067	0.403933	0.301059	0.20121	0.204236	0.293495	0.405446	0.594554	0.18003	0.282905	0.245083	0.291982	0.527988	0.472012	0.464377	74315.185	-0.181667	0.266667	0.477273	0.237879	0.130303	0.566667	0.433333	0.263636	0.14697	0.116667	6.586266	9.643939
CEA212U_v1_2274	100138307	CDS	2	2416841	2417731	891	automatic/finished	no	arnD		putative 4-deoxy-4-formamido-L-arabinose-phosphoundecaprenol deformylase ArnD	3 : Putative function from multiple computational evidences									2023-02-13	no				2		0.233446	0.2458	0.282828	0.237935	0.52862	0.47138	0.222222	0.262626	0.360269	0.154882	0.622896	0.377104	0.282828	0.205387	0.249158	0.262626	0.454545	0.545455	0.195286	0.26936	0.239057	0.296296	0.508418	0.491582	0.457845	33002.235	-0.274662	0.300676	0.489865	0.216216	0.125	0.567568	0.432432	0.260135	0.148649	0.111486	6.709312	9.716216
CEA212U_v1_2275	100138308	CDS	1	2417731	2419383	1653	automatic/finished	no	arnT		lipid IVA 4-amino-4-deoxy-L-arabinosyltransferase					2.4.2.43	RXN0-2001	PWY0-1338			2023-02-13	no				2		0.212341	0.2456	0.261948	0.280097	0.507562	0.492438	0.235935	0.241379	0.295826	0.22686	0.537205	0.462795	0.214156	0.221416	0.206897	0.357532	0.428312	0.571688	0.186933	0.274047	0.283122	0.255898	0.557169	0.442831	0.395962	62562.255	0.436	0.278182	0.458182	0.270909	0.172727	0.685455	0.314545	0.156364	0.094545	0.061818	9.120583	8.949091
CEA212U_v1_2276	100138309	CDS	3	2419380	2419715	336	automatic/finished	no	arnE		undecaprenyl-phosphate-alpha-L-Ara4N flippase - ArnE subunit										2023-02-13	no				2		0.178571	0.2232	0.318452	0.279762	0.541667	0.458333	0.223214	0.25	0.321429	0.205357	0.571429	0.428571	0.151786	0.178571	0.223214	0.446429	0.401786	0.598214	0.160714	0.241071	0.410714	0.1875	0.651786	0.348214	0.427127	12165.35	1.212613	0.297297	0.486486	0.387387	0.126126	0.756757	0.243243	0.099099	0.09009	0.009009	9.696724	8.495495
CEA212U_v1_2277	100138310	CDS	2	2419715	2420101	387	automatic/finished	no	arnF		undecaprenyl-phosphate-alpha-L-Ara4N flippase - ArnF subunit										2023-02-13	no				2		0.204134	0.2196	0.26615	0.310078	0.485788	0.514212	0.248062	0.248062	0.263566	0.24031	0.511628	0.488372	0.139535	0.217054	0.209302	0.434109	0.426357	0.573643	0.224806	0.193798	0.325581	0.255814	0.51938	0.48062	0.332603	14074.585	1.098437	0.335938	0.429688	0.320312	0.15625	0.757812	0.242188	0.101562	0.078125	0.023438	9.304085	7.898438
CEA212U_v1_2278	100138311	CDS	-3	2420095	2420361	267	automatic/finished	no	pmrD		signal transduction protein PmrD										2023-02-13	no				2		0.299625	0.1910	0.277154	0.23221	0.468165	0.531835	0.303371	0.179775	0.325843	0.191011	0.505618	0.494382	0.370787	0.168539	0.202247	0.258427	0.370787	0.629213	0.224719	0.224719	0.303371	0.247191	0.52809	0.47191	0.410705	9858.075	-0.245455	0.295455	0.5	0.215909	0.079545	0.534091	0.465909	0.284091	0.170455	0.113636	8.577126	9.5
CEA212U_v1_2279	100138312	CDS	-2	2420471	2421826	1356	automatic/finished	no	menE		o-succinylbenzoate--CoA ligase					6.2.1.26	O-SUCCINYLBENZOATE-COA-LIG-RXN	PWY-5837			2023-02-13	no				2		0.193215	0.2434	0.322271	0.24115	0.565634	0.434366	0.161504	0.292035	0.371681	0.174779	0.663717	0.336283	0.265487	0.227876	0.210177	0.29646	0.438053	0.561947	0.152655	0.210177	0.384956	0.252212	0.595133	0.404867	0.438647	50177.67	-0.073836	0.279379	0.494457	0.250554	0.104213	0.596452	0.403548	0.226164	0.117517	0.108647	5.931618	9.609756
CEA212U_v1_2280	100138313	CDS	-3	2421823	2422785	963	automatic/finished	no	menC		o-succinylbenzoate synthase					4.2.1.113	O-SUCCINYLBENZOATE-COA-SYN-RXN	PWY-5837			2023-02-13	no				1		0.196262	0.2606	0.336449	0.206646	0.597092	0.402908	0.183801	0.283489	0.395639	0.137072	0.679128	0.320872	0.264798	0.23676	0.211838	0.286604	0.448598	0.551402	0.140187	0.261682	0.401869	0.196262	0.663551	0.336449	0.466337	35449.275	-0.11	0.28125	0.515625	0.246875	0.078125	0.590625	0.409375	0.25625	0.115625	0.140625	4.926308	9.7125
CEA212U_v1_2281	100138314	CDS	-1	2422785	2423642	858	automatic/finished	no	menB		1,4-dihydroxy-2-naphthoyl-CoA synthase					4.1.3.36	NAPHTHOATE-SYN-RXN	PWY-5837			2023-02-13	no				1		0.238928	0.2506	0.289044	0.221445	0.539627	0.460373	0.237762	0.234266	0.381119	0.146853	0.615385	0.384615	0.332168	0.199301	0.206294	0.262238	0.405594	0.594406	0.146853	0.318182	0.27972	0.255245	0.597902	0.402098	0.720133	31631.77	-0.339649	0.294737	0.512281	0.182456	0.105263	0.575439	0.424561	0.259649	0.133333	0.126316	6.013649	10.17193
CEA212U_v1_2282	100138315	CDS	-2	2423657	2424415	759	automatic/finished	no	menH		2-succinyl-6-hydroxy-2, 4-cyclohexadiene-1-carboxylate synthase					4.2.99.20	RXN-9310	PWY-5837			2023-02-13	no				2		0.194993	0.2569	0.300395	0.247694	0.557312	0.442688	0.150198	0.264822	0.391304	0.193676	0.656126	0.343874	0.272727	0.233202	0.229249	0.264822	0.462451	0.537549	0.162055	0.272727	0.280632	0.284585	0.55336	0.44664	0.398629	27656.195	-0.115476	0.329365	0.527778	0.202381	0.130952	0.599206	0.400794	0.22619	0.123016	0.103175	6.139366	9.960317
CEA212U_v1_2283	100138316	CDS	-3	2424412	2426082	1671	automatic/finished	no	menD		2-succinyl-5-enolpyruvyl-6-hydroxy-3- cyclohexene-1-carboxylate synthase					2.2.1.9	2.5.1.64-RXN	PWY-5837			2023-02-13	no				2		0.217834	0.2747	0.301616	0.205865	0.576302	0.423698	0.202873	0.314183	0.35009	0.132855	0.664273	0.335727	0.2693	0.245961	0.210054	0.274686	0.456014	0.543986	0.181329	0.263914	0.344704	0.210054	0.608618	0.391382	0.464757	61415.735	-0.145863	0.30036	0.5	0.23741	0.104317	0.57554	0.42446	0.226619	0.124101	0.102518	6.269142	9.420863
CEA212U_v1_2284	100138317	CDS	-2	2426171	2427466	1296	automatic/finished	no	menF		isochorismate synthase MenF					5.4.4.2	ISOCHORSYN-RXN	ENTBACSYN-PWY$PWY-5837$PWY-5901$PWY-6374$PWY-6406			2023-02-13	no				2		0.239969	0.2623	0.270062	0.227623	0.532407	0.467593	0.201389	0.30787	0.319444	0.171296	0.627315	0.372685	0.300926	0.240741	0.189815	0.268519	0.430556	0.569444	0.217593	0.238426	0.300926	0.243056	0.539352	0.460648	0.408421	48737.77	-0.32877	0.280742	0.461717	0.220418	0.104408	0.531323	0.468677	0.257541	0.141531	0.116009	6.965553	9.482599
CEA212U_v1_2285	100138318	CDS	-2	2427545	2427850	306	automatic/finished	no	elaB		tail-anchored inner membrane protein ElaB										2023-02-13	no				2		0.24183	0.2092	0.303922	0.245098	0.513072	0.486928	0.166667	0.264706	0.431373	0.137255	0.696078	0.303922	0.372549	0.196078	0.186275	0.245098	0.382353	0.617647	0.186275	0.166667	0.294118	0.352941	0.460784	0.539216	0.474099	11305.25	-0.519802	0.277228	0.50495	0.227723	0.089109	0.514851	0.485149	0.326733	0.158416	0.168317	5.354836	9.435644
CEA212U_v1_2286	100138319	CDS	-2	2427905	2428366	462	automatic/finished	no	elaA		putative N-acetyltransferase ElaA	3 : Putative function from multiple computational evidences									2023-02-13	no				2		0.251082	0.2013	0.281385	0.266234	0.482684	0.517316	0.201299	0.266234	0.357143	0.175325	0.623377	0.376623	0.357143	0.149351	0.188312	0.305195	0.337662	0.662338	0.194805	0.188312	0.298701	0.318182	0.487013	0.512987	0.46272	17375.06	-0.186275	0.228758	0.437908	0.261438	0.124183	0.568627	0.431373	0.261438	0.117647	0.143791	4.879738	9.666667
CEA212U_v1_2287	100138320	CDS	3	2428431	2429348	918	automatic/finished	no	rbn		ribonuclease BN					3.1.26.11	3.1.26.11-RXN				2023-02-13	no				2		0.238562	0.2440	0.264706	0.252723	0.508715	0.491285	0.235294	0.248366	0.362745	0.153595	0.611111	0.388889	0.277778	0.235294	0.199346	0.287582	0.434641	0.56536	0.202614	0.248366	0.232026	0.316993	0.480392	0.519608	0.457486	32962.47	-0.027213	0.327869	0.508197	0.22623	0.111475	0.596721	0.403279	0.242623	0.127869	0.114754	5.787102	9.272131
CEA212U_v1_2288	100138321	CDS	-1	2429469	2431211	1743	automatic/finished	no	yfbK		IPR002035/DUF3520 domain-containing protein YfbK										2023-02-13	no				2		0.301205	0.2151	0.250717	0.232932	0.465863	0.534137	0.275387	0.20654	0.347676	0.170396	0.554217	0.445783	0.364888	0.251291	0.141136	0.242685	0.392427	0.607573	0.263339	0.187608	0.263339	0.285714	0.450947	0.549053	0.398837	63985.685	-0.497586	0.289655	0.498276	0.198276	0.074138	0.506897	0.493103	0.255172	0.12931	0.125862	6.50872	8.956897
CEA212U_v1_2289	100138322	CDS	2	2431349	2432320	972	automatic/finished	no	yfbL		putative peptidase YfbL	3 : Putative function from multiple computational evidences									2023-02-13	no				2		0.264403	0.2284	0.227366	0.279835	0.455761	0.544239	0.265432	0.216049	0.324074	0.194444	0.540123	0.459877	0.317901	0.246914	0.145062	0.290123	0.391975	0.608025	0.209877	0.222222	0.212963	0.354938	0.435185	0.564815	0.354899	35929.42	-0.146749	0.266254	0.526316	0.226006	0.130031	0.591331	0.408669	0.198142	0.095975	0.102167	5.216194	9.417957
CEA212U_v1_2290	100138323	CDS	2	2432423	2432926	504	automatic/finished	no	yfbM		DUF1877 domain-containing protein YfbM										2023-02-13	no				2		0.275794	0.1964	0.261905	0.265873	0.458333	0.541667	0.267857	0.25	0.315476	0.166667	0.565476	0.434524	0.315476	0.172619	0.184524	0.327381	0.357143	0.642857	0.244048	0.166667	0.285714	0.303571	0.452381	0.547619	0.323795	18989.99	-0.27006	0.251497	0.413174	0.239521	0.101796	0.51497	0.48503	0.299401	0.137725	0.161677	5.004601	9.02994
CEA212U_v1_2291	100138324	CDS	-2	2432993	2434450	1458	automatic/finished	no	nuoN		NADH:quinone oxidoreductase subunit N					7.1.1.2	NADH-DEHYDROG-A-RXN$RXN0-5244$RXN0-5248$RXN0-5254$RXN0-5267$RXN0-5388	PWY-3781$PWY0-1334$PWY0-1335$PWY0-1336$PWY0-1347$PWY0-1348$PWY0-1352			2023-02-13	no				1		0.157064	0.2730	0.294925	0.275034	0.567901	0.432099	0.201646	0.261317	0.341564	0.195473	0.602881	0.397119	0.166667	0.238683	0.166667	0.427984	0.40535	0.59465	0.102881	0.31893	0.376543	0.201646	0.695473	0.304527	0.553063	52069.95	0.969897	0.315464	0.505155	0.338144	0.127835	0.740206	0.259794	0.101031	0.059794	0.041237	8.467216	8.439175
CEA212U_v1_2292	100138325	CDS	-2	2434457	2435986	1530	automatic/finished	no	nuoM		NADH:quinone oxidoreductase subunit M					7.1.1.2	NADH-DEHYDROG-A-RXN$RXN0-5244$RXN0-5248$RXN0-5254$RXN0-5267$RXN0-5388	PWY-3781$PWY0-1334$PWY0-1335$PWY0-1336$PWY0-1347$PWY0-1348$PWY0-1352			2023-02-13	no				1		0.169935	0.2673	0.28366	0.279085	0.55098	0.44902	0.235294	0.247059	0.292157	0.22549	0.539216	0.460784	0.180392	0.229412	0.164706	0.42549	0.394118	0.605882	0.094118	0.32549	0.394118	0.186275	0.719608	0.280392	0.587463	56535.26	0.815521	0.294695	0.444008	0.29666	0.165029	0.719057	0.280943	0.113949	0.070727	0.043222	8.688957	8.508841
CEA212U_v1_2293	100138326	CDS	-1	2436150	2437991	1842	automatic/finished	no	nuoL		NADH:quinone oxidoreductase subunit L					7.1.1.2	NADH-DEHYDROG-A-RXN$RXN0-5244$RXN0-5248$RXN0-5254$RXN0-5267$RXN0-5388	PWY-3781$PWY0-1334$PWY0-1335$PWY0-1336$PWY0-1347$PWY0-1348$PWY0-1352			2023-02-13	no				1		0.166124	0.2725	0.295874	0.265472	0.568404	0.431596	0.224756	0.242671	0.351792	0.180782	0.594463	0.405537	0.177524	0.234528	0.169381	0.418567	0.403909	0.596091	0.096091	0.340391	0.36645	0.197068	0.70684	0.29316	0.610641	66405.21	0.871941	0.32137	0.500816	0.309951	0.143556	0.721044	0.278956	0.122349	0.075041	0.047308	8.314903	8.745514
CEA212U_v1_2294	100138327	CDS	-2	2437988	2438290	303	automatic/finished	no	nuoK		NADH:quinone oxidoreductase subunit K					7.1.1.2	NADH-DEHYDROG-A-RXN$RXN0-5244$RXN0-5248$RXN0-5254$RXN0-5267$RXN0-5388	PWY-3781$PWY0-1334$PWY0-1335$PWY0-1336$PWY0-1347$PWY0-1348$PWY0-1352			2023-02-13	no				2		0.191419	0.2739	0.273927	0.260726	0.547855	0.452145	0.257426	0.306931	0.316832	0.118812	0.623762	0.376238	0.178218	0.168317	0.207921	0.445545	0.376238	0.623762	0.138614	0.346535	0.29703	0.217822	0.643564	0.356436	0.46504	10844.555	0.929	0.29	0.42	0.37	0.08	0.7	0.3	0.13	0.08	0.05	8.599129	8.71
CEA212U_v1_2295	100138328	CDS	-3	2438287	2438841	555	automatic/finished	no	nuoJ		NADH:quinone oxidoreductase subunit J					7.1.1.2	NADH-DEHYDROG-A-RXN$RXN0-5244$RXN0-5248$RXN0-5254$RXN0-5267$RXN0-5388	PWY-3781$PWY0-1334$PWY0-1335$PWY0-1336$PWY0-1347$PWY0-1348$PWY0-1352			2023-02-13	no				1		0.194595	0.2306	0.306306	0.268468	0.536937	0.463063	0.237838	0.221622	0.394595	0.145946	0.616216	0.383784	0.205405	0.210811	0.156757	0.427027	0.367568	0.632432	0.140541	0.259459	0.367568	0.232432	0.627027	0.372973	0.54191	19873.825	0.913043	0.293478	0.472826	0.347826	0.11413	0.711957	0.288043	0.163043	0.081522	0.081522	5.511208	8.831522
CEA212U_v1_2296	100138329	CDS	-1	2438853	2439395	543	automatic/finished	no	nuoI		NADH:quinone oxidoreductase subunit I					7.1.1.2	NADH-DEHYDROG-A-RXN$RXN0-5244$RXN0-5248$RXN0-5254$RXN0-5267$RXN0-5388	PWY-3781$PWY0-1334$PWY0-1335$PWY0-1336$PWY0-1347$PWY0-1348$PWY0-1352			2023-02-13	no				1		0.244936	0.2615	0.278085	0.21547	0.539595	0.460405	0.226519	0.226519	0.342541	0.20442	0.569061	0.430939	0.314917	0.198895	0.220994	0.265193	0.419889	0.58011	0.19337	0.359116	0.270718	0.176796	0.629834	0.370166	0.612904	20537.035	-0.327222	0.266667	0.461111	0.188889	0.111111	0.594444	0.405556	0.288889	0.138889	0.15	5.400551	10.6
CEA212U_v1_2297	100138330	CDS	-2	2439410	2440387	978	automatic/finished	no	nuoH		NADH:quinone oxidoreductase subunit H					7.1.1.2	NADH-DEHYDROG-A-RXN$RXN0-5244$RXN0-5248$RXN0-5254$RXN0-5267$RXN0-5388	PWY-3781$PWY0-1334$PWY0-1335$PWY0-1336$PWY0-1347$PWY0-1348$PWY0-1352			2023-02-13	no				1		0.175869	0.2485	0.293456	0.282209	0.541922	0.458078	0.233129	0.233129	0.315951	0.217791	0.54908	0.45092	0.184049	0.214724	0.168712	0.432515	0.383436	0.616564	0.110429	0.297546	0.395706	0.196319	0.693252	0.306748	0.595082	36203.66	0.809538	0.276923	0.464615	0.292308	0.16	0.716923	0.283077	0.123077	0.067692	0.055385	7.076103	8.729231
CEA212U_v1_2298	100138331	CDS	-3	2440384	2443110	2727	automatic/finished	no	nuoG		NADH:quinone oxidoreductase subunit G					7.1.1.2	NADH-DEHYDROG-A-RXN$RXN0-5244$RXN0-5248$RXN0-5254$RXN0-5267$RXN0-5388	PWY-3781$PWY0-1334$PWY0-1335$PWY0-1336$PWY0-1347$PWY0-1348$PWY0-1352			2023-02-13	no				1		0.223322	0.2725	0.295563	0.208654	0.568023	0.431977	0.223322	0.255226	0.385038	0.136414	0.640264	0.359736	0.308031	0.227723	0.210121	0.254125	0.437844	0.562156	0.138614	0.334433	0.291529	0.235424	0.625963	0.374037	0.645347	100241.145	-0.33337	0.309471	0.528634	0.194934	0.109031	0.552863	0.447137	0.255507	0.132159	0.123348	5.84713	10.063877
CEA212U_v1_2299	100138332	CDS	-2	2443163	2444500	1338	automatic/finished	no	nuoF		NADH:quinone oxidoreductase subunit F					7.1.1.2	NADH-DEHYDROG-A-RXN$RXN0-5244$RXN0-5248$RXN0-5254$RXN0-5267$RXN0-5388	PWY-3781$PWY0-1334$PWY0-1335$PWY0-1336$PWY0-1347$PWY0-1348$PWY0-1352			2023-02-13	no				1		0.236921	0.2623	0.296712	0.204036	0.559043	0.440957	0.246637	0.253363	0.349776	0.150224	0.603139	0.396861	0.289238	0.217489	0.230942	0.262332	0.44843	0.55157	0.174888	0.316143	0.309417	0.199552	0.625561	0.374439	0.593456	49306.54	-0.32427	0.307865	0.483146	0.193258	0.105618	0.577528	0.422472	0.258427	0.134831	0.123596	6.473259	9.775281
CEA212U_v1_2300	100138333	CDS	-3	2444497	2444997	501	automatic/finished	no	nuoE		NADH:quinone oxidoreductase subunit E					7.1.1.2	NADH-DEHYDROG-A-RXN$RXN0-5244$RXN0-5248$RXN0-5254$RXN0-5267$RXN0-5388	PWY-3781$PWY0-1334$PWY0-1335$PWY0-1336$PWY0-1347$PWY0-1348$PWY0-1352			2023-02-13	no				1		0.253493	0.2595	0.299401	0.187625	0.558882	0.441118	0.245509	0.287425	0.359281	0.107784	0.646707	0.353293	0.359281	0.209581	0.179641	0.251497	0.389222	0.610778	0.155689	0.281437	0.359281	0.203593	0.640719	0.359281	0.595267	18589.355	-0.391566	0.271084	0.46988	0.198795	0.120482	0.542169	0.457831	0.289157	0.144578	0.144578	5.403755	10.138554
CEA212U_v1_2301	100138334	CDS	-1	2445000	2446802	1803	automatic/finished	no	nuoC		NADH:quinone oxidoreductase subunit CD					7.1.1.2	NADH-DEHYDROG-A-RXN$RXN0-5244$RXN0-5248$RXN0-5254$RXN0-5267$RXN0-5388	PWY-3781$PWY0-1334$PWY0-1335$PWY0-1336$PWY0-1347$PWY0-1348$PWY0-1352			2023-02-13	no				1		0.220743	0.2801	0.275097	0.224071	0.555186	0.444814	0.241265	0.276206	0.327787	0.154742	0.603993	0.396007	0.302829	0.212978	0.184692	0.299501	0.397671	0.602329	0.118136	0.351082	0.312812	0.21797	0.663893	0.336106	0.625572	68708.145	-0.314	0.245	0.466667	0.211667	0.138333	0.558333	0.441667	0.273333	0.143333	0.13	5.983742	9.878333
CEA212U_v1_2302	100138335	CDS	-1	2446896	2447558	663	automatic/finished	no	nuoB		NADH:quinone oxidoreductase subunit B					7.1.1.2	NADH-DEHYDROG-A-RXN$RXN0-5244$RXN0-5248$RXN0-5254$RXN0-5267$RXN0-5388	PWY-3781$PWY0-1334$PWY0-1335$PWY0-1336$PWY0-1347$PWY0-1348$PWY0-1352			2023-02-13	no				1		0.229261	0.2398	0.27451	0.25641	0.514329	0.485671	0.235294	0.239819	0.348416	0.176471	0.588235	0.411765	0.316742	0.208145	0.180995	0.294118	0.38914	0.61086	0.135747	0.271493	0.294118	0.298643	0.565611	0.434389	0.588038	25054.825	-0.320455	0.236364	0.509091	0.213636	0.095455	0.572727	0.427273	0.240909	0.118182	0.122727	5.594414	10.65
CEA212U_v1_2303	100138336	CDS	-1	2447574	2448017	444	automatic/finished	no	nuoA		NADH:quinone oxidoreductase subunit A					7.1.1.2	NADH-DEHYDROG-A-RXN$RXN0-5244$RXN0-5248$RXN0-5254$RXN0-5267$RXN0-5388	PWY-3781$PWY0-1334$PWY0-1335$PWY0-1336$PWY0-1347$PWY0-1348$PWY0-1352			2023-02-13	no				2		0.175676	0.2545	0.274775	0.295045	0.529279	0.470721	0.209459	0.202703	0.344595	0.243243	0.547297	0.452703	0.155405	0.236486	0.22973	0.378378	0.466216	0.533784	0.162162	0.324324	0.25	0.263514	0.574324	0.425676	0.56389	16456.7	0.565306	0.326531	0.482993	0.265306	0.14966	0.659864	0.340136	0.183673	0.115646	0.068027	9.875099	9.292517
CEA212U_v1_2304	100138337	CDS	-2	2448647	2449585	939	automatic/finished	no	lrhA		DNA-binding transcriptional dual regulator LrhA										2023-02-13	no				2		0.235357	0.2428	0.258786	0.263046	0.501597	0.498403	0.236422	0.261981	0.332268	0.169329	0.594249	0.405751	0.277955	0.258786	0.153355	0.309904	0.412141	0.587859	0.191693	0.207668	0.290735	0.309904	0.498403	0.501597	0.439448	34608.525	-0.019551	0.278846	0.519231	0.25	0.086538	0.576923	0.423077	0.221154	0.105769	0.115385	5.214165	9.522436
CEA212U_v1_2305	100138338	CDS	3	2450505	2451722	1218	automatic/finished	no	alaA		glutamate--pyruvate aminotransferase AlaA					2.6.1.2	ALANINE-AMINOTRANSFERASE-RXN	ALANINE-SYN2-PWY			2023-02-13	no				1		0.244663	0.2512	0.252053	0.252053	0.503284	0.496716	0.251232	0.253695	0.330049	0.165025	0.583744	0.416256	0.325123	0.20936	0.160099	0.305419	0.369458	0.630542	0.157635	0.29064	0.26601	0.285714	0.55665	0.44335	0.555137	45515.58	-0.16321	0.244444	0.476543	0.244444	0.11358	0.577778	0.422222	0.254321	0.130864	0.123457	5.85247	9.350617
CEA212U_v1_2306	100138339	CDS	2	2451806	2452405	600	automatic/finished	no	yfbR		dCMP phosphohydrolase					3.1.3.89	RXN0-3741$RXN0-5292				2023-02-13	no				1		0.278333	0.2400	0.248333	0.233333	0.488333	0.511667	0.24	0.27	0.34	0.15	0.61	0.39	0.37	0.21	0.11	0.31	0.32	0.68	0.225	0.24	0.295	0.24	0.535	0.465	0.496746	22665.12	-0.212563	0.236181	0.427136	0.231156	0.115578	0.527638	0.472362	0.286432	0.140704	0.145729	5.385811	9.351759
CEA212U_v1_2307	100138340	CDS	-1	2452464	2454296	1833	automatic/finished	no	yfbS		putative transporter YfbS	3 : Putative function from multiple computational evidences									2023-02-13	no				2		0.182761	0.2188	0.303873	0.294599	0.52264	0.47736	0.243863	0.211129	0.371522	0.173486	0.582651	0.417349	0.162029	0.224223	0.191489	0.422259	0.415712	0.584288	0.14239	0.220949	0.348609	0.288052	0.569558	0.430442	0.424073	65836.895	0.734262	0.296721	0.52459	0.313115	0.086885	0.691803	0.308197	0.160656	0.088525	0.072131	8.843086	9.25082
CEA212U_v1_2308	100138341	CDS	-2	2454383	2455033	651	automatic/finished	no	hxpA		hexitol phosphatase A					3.1.3.21, 3.1.3.22, 3.1.3.23, 3.1.3.50	GLYCEROL-1-PHOSPHATASE-RXN$MANNITOL-1-PHOSPHATASE-RXN$RXNQT-4142$SORBITOL-6-PHOSPHATASE-RXN$SUGAR-PHOSPHATASE-RXN				2023-02-13	no				2		0.204301	0.2458	0.313364	0.236559	0.55914	0.44086	0.198157	0.262673	0.419355	0.119816	0.682028	0.317972	0.248848	0.285714	0.170507	0.294931	0.456221	0.543779	0.165899	0.18894	0.35023	0.294931	0.539171	0.460829	0.419803	23017.555	0.128241	0.324074	0.546296	0.259259	0.083333	0.611111	0.388889	0.240741	0.125	0.115741	5.74395	9.337963
CEA212U_v1_2309	100138342	CDS	-1	2455044	2455538	495	automatic/finished	no	yfbU		UPF0304 family protein YfbU										2023-02-13	no				1		0.262626	0.2404	0.236364	0.260606	0.476768	0.523232	0.272727	0.260606	0.284848	0.181818	0.545455	0.454545	0.363636	0.175758	0.181818	0.278788	0.357576	0.642424	0.151515	0.284848	0.242424	0.321212	0.527273	0.472727	0.518177	19535.515	-0.578659	0.22561	0.384146	0.176829	0.146341	0.506098	0.493902	0.27439	0.146341	0.128049	6.082436	11.158537
CEA212U_v1_2310	100138343	CDS	-3	2455621	2456076	456	automatic/finished	no	yfbV		UPF0208 membrane protein YfbV										2023-02-13	no				1		0.210526	0.2456	0.256579	0.287281	0.502193	0.497807	0.210526	0.269737	0.282895	0.236842	0.552632	0.447368	0.25	0.25	0.177632	0.322368	0.427632	0.572368	0.171053	0.217105	0.309211	0.302632	0.526316	0.473684	0.401902	17145.47	0.009934	0.258278	0.476821	0.231788	0.13245	0.622517	0.377483	0.198675	0.125828	0.072848	9.69384	9.006623
CEA212U_v1_2311	100138344	CDS	2	2456414	2457616	1203	automatic/finished	no	ackA		acetate kinase					2.7.2.1, 2.7.2.15	ACETATEKIN-RXN$PROPKIN-RXN	FERMENTATION-PWY$P142-PWY$P163-PWY$PWY-5437$PWY-5482$PWY-5485$PWY-5600$PWY-5676$PWY0-1312			2023-02-13	no				1		0.251039	0.2685	0.256027	0.224439	0.524522	0.475478	0.261845	0.221945	0.381546	0.134663	0.603491	0.396509	0.311721	0.229426	0.167082	0.291771	0.396509	0.603491	0.179551	0.354115	0.219451	0.246883	0.573566	0.426434	0.749494	43288.675	-0.047	0.325	0.515	0.235	0.105	0.5675	0.4325	0.2525	0.1325	0.12	5.850121	9.28
CEA212U_v1_2312	100138345	CDS	1	2457691	2459835	2145	automatic/finished	no	pta		phosphate acetyltransferase					2.3.1.222, 2.3.1.8	PHOSACETYLTRANS-RXN$PTAALT-RXN	FERMENTATION-PWY$P142-PWY$P163-PWY$PWY-5437$PWY-5482$PWY-5485$PWY-5600$PWY-5676$PWY0-1312			2023-02-13	no				1		0.226107	0.2858	0.265268	0.222844	0.551049	0.448951	0.265734	0.25035	0.379021	0.104895	0.629371	0.370629	0.274126	0.276923	0.156643	0.292308	0.433566	0.566434	0.138462	0.33007	0.26014	0.271329	0.59021	0.40979	0.761967	77178.045	-0.080392	0.317927	0.560224	0.243697	0.057423	0.546218	0.453782	0.228291	0.109244	0.119048	5.280815	9.546218
CEA212U_v1_2313	100138346	CDS	1	2460067	2461545	1479	automatic/finished	no	yfcC		putative transporter YfcC	3 : Putative function from multiple computational evidences									2023-02-13	no				2		0.186613	0.2414	0.277214	0.294794	0.518594	0.481406	0.26572	0.196755	0.363083	0.174442	0.559838	0.440162	0.172414	0.221095	0.182556	0.423935	0.403651	0.596349	0.121704	0.306288	0.286004	0.286004	0.592292	0.407708	0.47431	53192.565	0.79187	0.313008	0.526423	0.306911	0.121951	0.686992	0.313008	0.128049	0.067073	0.060976	6.101982	8.934959
CEA212U_v1_2314	100138347	CDS	-1	2461578	2462120	543	automatic/finished	no	yfcD		putative Nudix hydrolase YfcD	3 : Putative function from multiple computational evidences									2023-02-13	no				2		0.25046	0.2320	0.303867	0.213628	0.535912	0.464088	0.198895	0.21547	0.430939	0.154696	0.646409	0.353591	0.331492	0.209945	0.20442	0.254144	0.414365	0.585635	0.220994	0.270718	0.276243	0.232044	0.546961	0.453039	0.484665	20375.135	-0.427222	0.288889	0.472222	0.188889	0.094444	0.511111	0.488889	0.316667	0.127778	0.188889	4.671349	10.644444
CEA212U_v1_2315	100138348	CDS	-1	2462178	2462729	552	automatic/finished	no	yfcE		phosphodiesterase YfcE										2023-02-13	no				2		0.237319	0.2319	0.280797	0.25	0.512681	0.487319	0.222826	0.293478	0.353261	0.130435	0.646739	0.353261	0.315217	0.195652	0.157609	0.331522	0.353261	0.646739	0.173913	0.206522	0.331522	0.288043	0.538043	0.461957	0.428597	20018.08	0.026776	0.240437	0.513661	0.273224	0.114754	0.601093	0.398907	0.20765	0.10929	0.098361	5.638206	9.234973
CEA212U_v1_2316	100138349	CDS	-3	2462785	2463429	645	automatic/finished	no	yfcF		glutathione S-transferase YfcF					2.5.1.18	GST-RXN				2023-02-13	no				2		0.227907	0.2372	0.283721	0.251163	0.52093	0.47907	0.186047	0.274419	0.339535	0.2	0.613953	0.386047	0.288372	0.255814	0.176744	0.27907	0.432558	0.567442	0.209302	0.181395	0.334884	0.274419	0.516279	0.483721	0.41566	24296.825	-0.226636	0.275701	0.448598	0.214953	0.126168	0.560748	0.439252	0.261682	0.126168	0.135514	5.275261	9.186916
CEA212U_v1_2317	100138350	CDS	1	2463565	2464212	648	automatic/finished	no	yfcG		disulfide reductase						RXN0-6256				2023-02-13	no				2		0.243827	0.2500	0.260802	0.24537	0.510802	0.489198	0.217593	0.300926	0.305556	0.175926	0.606481	0.393519	0.314815	0.217593	0.199074	0.268519	0.416667	0.583333	0.199074	0.231481	0.277778	0.291667	0.509259	0.490741	0.380748	24479.98	-0.354884	0.255814	0.446512	0.218605	0.148837	0.572093	0.427907	0.251163	0.144186	0.106977	6.744774	9.516279
CEA212U_v1_2318	100138351	CDS	3	2464269	2464631	363	automatic/finished	no	folX		dihydroneopterin triphosphate 2'-epimerase					5.1.99.7	H2NTPEPIM-RXN	PWY0-1433			2023-02-13	no				2		0.305785	0.2259	0.220386	0.247934	0.446281	0.553719	0.338843	0.231405	0.297521	0.132231	0.528926	0.471074	0.38843	0.190083	0.123967	0.297521	0.31405	0.68595	0.190083	0.256198	0.239669	0.31405	0.495868	0.504132	0.515996	14081.515	-0.425833	0.2	0.425	0.266667	0.108333	0.458333	0.541667	0.316667	0.175	0.141667	6.572701	9.8
CEA212U_v1_2319	100138352	CDS	2	2464652	2465545	894	automatic/finished	no	yfcH		putative NAD-dependent epimerase YfcH	3 : Putative function from multiple computational evidences									2023-02-13	no				2		0.219239	0.2573	0.294183	0.229306	0.551454	0.448546	0.211409	0.291946	0.355705	0.14094	0.647651	0.352349	0.255034	0.211409	0.228188	0.305369	0.439597	0.560403	0.191275	0.268456	0.298658	0.241611	0.567114	0.432886	0.419039	32623.34	-0.041414	0.282828	0.505051	0.26936	0.090909	0.602694	0.397306	0.228956	0.127946	0.10101	7.241982	9.572391
CEA212U_v1_2320	100138353	CDS	-3	2465593	2466483	891	automatic/finished	no	rpnB		recombination-promoting nuclease RpnB										2023-02-13	no				2		0.272727	0.2233	0.242424	0.261504	0.465769	0.534231	0.249158	0.276094	0.30303	0.171717	0.579125	0.420875	0.329966	0.218855	0.13468	0.316498	0.353535	0.646465	0.239057	0.175084	0.289562	0.296296	0.464646	0.535354	0.380177	34132.205	-0.238851	0.226351	0.412162	0.236486	0.121622	0.540541	0.459459	0.297297	0.152027	0.14527	5.68232	9.510135
CEA212U_v1_2321	100138354	CDS	-3	2466679	2467452	774	automatic/finished	no	hisP		lysine/arginine/ornithine ABC transporter/histidine ABC transporter, ATP binding subunit					7.4.2.1					2023-02-13	no				2		0.270026	0.2261	0.284238	0.219638	0.510336	0.489664	0.24031	0.275194	0.348837	0.135659	0.624031	0.375969	0.337209	0.170543	0.166667	0.325581	0.337209	0.662791	0.232558	0.232558	0.337209	0.197674	0.569767	0.430233	0.446728	28623.78	-0.2393	0.245136	0.44358	0.2607	0.085603	0.521401	0.478599	0.268482	0.151751	0.116732	7.301369	9.178988
CEA212U_v1_2322	100138355	CDS	-2	2467460	2468176	717	automatic/finished	no	hisM		lysine/arginine/ornithine ABC transporter/histidine ABC transporter, membrane subunit HisM					7.4.2.1					2023-02-13	no				1		0.202232	0.2483	0.238494	0.311018	0.48675	0.51325	0.267782	0.213389	0.271967	0.246862	0.485356	0.514644	0.200837	0.259414	0.158996	0.380753	0.41841	0.58159	0.138075	0.271967	0.284519	0.305439	0.556485	0.443515	0.463737	26836.805	0.656303	0.306723	0.44958	0.302521	0.168067	0.668067	0.331933	0.151261	0.10084	0.05042	9.358452	8.794118
CEA212U_v1_2323	100138356	CDS	-3	2468173	2468859	687	automatic/finished	no	hisQ		lysine/arginine/ornithine ABC transporter/histidine ABC transporter, membrane subunit HisQ					7.4.2.1					2023-02-13	no				2		0.180495	0.2256	0.296943	0.296943	0.522562	0.477438	0.248908	0.196507	0.362445	0.19214	0.558952	0.441048	0.179039	0.213974	0.187773	0.419214	0.401747	0.598253	0.113537	0.266376	0.340611	0.279476	0.606987	0.393013	0.441873	24632.265	0.810526	0.320175	0.491228	0.320175	0.118421	0.70614	0.29386	0.131579	0.074561	0.057018	9.043465	8.934211
CEA212U_v1_2324	100138357	CDS	-1	2468949	2469731	783	automatic/finished	no	hisJ		histidine ABC transporter periplasmic binding protein					7.4.2.1					2023-02-13	no				1		0.282248	0.2375	0.247765	0.232439	0.485313	0.514687	0.268199	0.183908	0.367816	0.180077	0.551724	0.448276	0.348659	0.245211	0.1341	0.272031	0.37931	0.62069	0.229885	0.283525	0.241379	0.245211	0.524904	0.475096	0.527009	28595.405	-0.313846	0.303846	0.496154	0.203846	0.092308	0.526923	0.473077	0.273077	0.134615	0.138462	5.699196	8.765385
CEA212U_v1_2325	100138358	CDS	-3	2469952	2470734	783	automatic/finished	no	argT		lysine/arginine/ornithine ABC transporter periplasmic binding protein					7.4.2.1					2023-02-13	no				1		0.252874	0.2452	0.266922	0.234994	0.512133	0.487867	0.241379	0.172414	0.398467	0.187739	0.570881	0.429119	0.333333	0.272031	0.141762	0.252874	0.413793	0.586207	0.183908	0.291188	0.260536	0.264368	0.551724	0.448276	0.513048	28057.585	-0.246154	0.346154	0.553846	0.192308	0.096154	0.542308	0.457692	0.265385	0.130769	0.134615	5.602318	8.442308
CEA212U_v1_2326	100138359	CDS	-2	2471000	2471569	570	automatic/finished	no	ubiX		flavin prenyltransferase					2.5.1.129	3-OCTAPRENYL-4-OHBENZOATE-DECARBOX-RXN	PWY-6708			2023-02-13	no				2		0.203509	0.2596	0.270175	0.266667	0.529825	0.470175	0.210526	0.278947	0.352632	0.157895	0.631579	0.368421	0.231579	0.247368	0.173684	0.347368	0.421053	0.578947	0.168421	0.252632	0.284211	0.294737	0.536842	0.463158	0.448085	20680.19	0.242328	0.301587	0.518519	0.296296	0.079365	0.57672	0.42328	0.222222	0.121693	0.100529	6.315605	9.185185
CEA212U_v1_2327	100138360	CDS	-1	2471664	2473181	1518	automatic/finished	no	purF		amidophosphoribosyltransferase					2.4.2.14	PRPPAMIDOTRANS-RXN	PWY-6121$PWY-6122$PWY-6277			2023-02-13	no				1		0.235178	0.2708	0.262187	0.231884	0.532938	0.467062	0.256917	0.231225	0.371542	0.140316	0.602767	0.397233	0.324111	0.199605	0.179842	0.296443	0.379447	0.620553	0.124506	0.381423	0.235178	0.258893	0.616601	0.383399	0.597307	56499.91	-0.242574	0.261386	0.50099	0.229703	0.09901	0.546535	0.453465	0.269307	0.130693	0.138614	5.329948	10.059406
CEA212U_v1_2328	100138361	CDS	-1	2473218	2473706	489	automatic/finished	no	cvpA		colicin V production protein										2023-02-13	no				1		0.175869	0.2127	0.278119	0.333333	0.490798	0.509202	0.233129	0.141104	0.337423	0.288344	0.478528	0.521472	0.165644	0.196319	0.202454	0.435583	0.398773	0.601227	0.128834	0.300613	0.294479	0.276074	0.595092	0.404908	0.420393	18017.445	0.954938	0.314815	0.493827	0.32716	0.17284	0.679012	0.320988	0.135802	0.067901	0.067901	5.732628	8.037037
CEA212U_v1_2329	100138362	CDS	-1	2474238	2474900	663	automatic/finished	no	dedD		cell division protein DedD										2023-02-13	no				1		0.244344	0.2534	0.31825	0.184012	0.571644	0.428356	0.217195	0.276018	0.425339	0.081448	0.701357	0.298643	0.298643	0.334842	0.122172	0.244344	0.457014	0.542986	0.217195	0.149321	0.40724	0.226244	0.556561	0.443439	0.448299	22933.505	-0.284545	0.290909	0.609091	0.218182	0.040909	0.618182	0.381818	0.236364	0.122727	0.113636	8.006859	9.172727
CEA212U_v1_2330	100138363	CDS	-3	2474890	2476158	1269	automatic/finished	no	folC		bifunctional folylpolyglutamate synthetase/dihydrofolate synthetase					6.3.2.12, 6.3.2.17	DIHYDROFOLATESYNTH-RXN$FOLYLPOLYGLUTAMATESYNTH-RXN$FORMYLTHFGLUSYNTH-RXN$RXN0-2921	1CMET2-PWY$PWY-2161$PWY-6614			2023-02-13	no				1		0.214342	0.2459	0.312057	0.227738	0.55792	0.44208	0.222222	0.241135	0.411348	0.125296	0.652482	0.347518	0.262411	0.264775	0.193853	0.27896	0.458629	0.541371	0.158392	0.231678	0.330969	0.27896	0.562648	0.437352	0.492057	45448.885	-0.019431	0.338863	0.552133	0.236967	0.094787	0.580569	0.419431	0.241706	0.120853	0.120853	5.503944	9.281991
CEA212U_v1_2331	100138364	CDS	-3	2476228	2477142	915	automatic/finished	no	accD		acetyl-CoA carboxyltransferase subunit beta					2.1.3.15	ACETYL-COA-CARBOXYLTRANSFER-RXN$RXN0-5055	FASYN-INITIAL-PWY$PWY-4381$PWY0-1264			2023-02-13	no				1		0.227322	0.2437	0.30929	0.219672	0.553005	0.446995	0.24918	0.252459	0.370492	0.127869	0.622951	0.377049	0.262295	0.236066	0.2	0.301639	0.436066	0.563934	0.170492	0.242623	0.357377	0.229508	0.6	0.4	0.577043	33310.525	-0.125987	0.296053	0.496711	0.213816	0.0625	0.582237	0.417763	0.263158	0.138158	0.125	7.764824	9.723684
CEA212U_v1_2332	100138365	CDS	-1	2477298	2477957	660	automatic/finished	no	dedA		DedA family protein DedA										2023-02-13	no				1		0.206061	0.2318	0.245455	0.316667	0.477273	0.522727	0.25	0.2	0.322727	0.227273	0.522727	0.477273	0.227273	0.190909	0.140909	0.440909	0.331818	0.668182	0.140909	0.304545	0.272727	0.281818	0.577273	0.422727	0.437422	24645.4	0.793151	0.251142	0.438356	0.315068	0.187215	0.703196	0.296804	0.178082	0.114155	0.063927	8.973503	8.767123
CEA212U_v1_2333	100138366	CDS	-3	2478040	2478852	813	automatic/finished	no	truA		tRNA pseudouridine(38-40) synthase					5.4.99.12	TRNA-PSEUDOURIDINE-SYNTHASE-I-RXN				2023-02-13	no				2		0.232472	0.2558	0.300123	0.211562	0.555966	0.444034	0.217712	0.265683	0.376384	0.140221	0.642066	0.357934	0.317343	0.236162	0.188192	0.258303	0.424354	0.575646	0.162362	0.265683	0.335793	0.236162	0.601476	0.398524	0.447317	30411.395	-0.334074	0.274074	0.522222	0.203704	0.137037	0.566667	0.433333	0.259259	0.155556	0.103704	8.704765	10.281481
CEA212U_v1_2334	100138367	CDS	-1	2478852	2479865	1014	automatic/finished	no	usg		putative semialdehyde dehydrogenase Usg	3 : Putative function from multiple computational evidences									2023-02-13	no				1		0.227811	0.2456	0.302761	0.223866	0.548323	0.451677	0.195266	0.233728	0.43787	0.133136	0.671598	0.328402	0.284024	0.230769	0.177515	0.307692	0.408284	0.591716	0.204142	0.272189	0.292899	0.230769	0.565089	0.434911	0.591371	36350.64	0.046588	0.308605	0.537092	0.243323	0.083086	0.590504	0.409496	0.219585	0.077151	0.142433	4.380821	9.406528
CEA212U_v1_2335	100138368	CDS	-2	2479931	2481088	1158	automatic/finished	no	pdxB		erythronate-4-phosphate dehydrogenase					1.1.1.290	ERYTHRON4PDEHYDROG-RXN	PYRIDOXSYN-PWY			2023-02-13	no				2		0.223661	0.2392	0.291019	0.246114	0.530225	0.469775	0.199482	0.259067	0.393782	0.147668	0.65285	0.34715	0.284974	0.227979	0.183938	0.303109	0.411917	0.588083	0.186529	0.23057	0.295337	0.287565	0.525907	0.474093	0.462144	42044.72	-0.050909	0.290909	0.516883	0.262338	0.093506	0.579221	0.420779	0.280519	0.148052	0.132468	6.089272	9.218182
CEA212U_v1_2336	100138369	CDS	-3	2481247	2482251	1005	automatic/finished	no			Integrase										2023-02-13	no				2		0.276617	0.2040	0.283582	0.235821	0.487562	0.512438	0.274627	0.232836	0.331343	0.161194	0.564179	0.435821	0.328358	0.191045	0.197015	0.283582	0.38806	0.61194	0.226866	0.18806	0.322388	0.262687	0.510448	0.489552	0.377428	38097.705	-0.375449	0.257485	0.437126	0.230539	0.107784	0.532934	0.467066	0.305389	0.197605	0.107784	9.829918	9.586826
CEA212U_v1_2337	100138370	CDS	-3	2482348	2482668	321	automatic/finished	no			Helix-turn-helix transcriptional regulator										2023-02-13	no				2		0.277259	0.1900	0.267913	0.264798	0.457944	0.542056	0.261682	0.17757	0.336449	0.224299	0.514019	0.485981	0.308411	0.261682	0.186916	0.242991	0.448598	0.551402	0.261682	0.130841	0.280374	0.327103	0.411215	0.588785	0.409167	11781.945	-0.499057	0.339623	0.5	0.179245	0.084906	0.490566	0.509434	0.273585	0.141509	0.132075	6.79615	9.566038
CEA212U_v1_2338	100138371	CDS	3	2482782	2483069	288	automatic/finished	no			Regulatory phage protein cox										2023-02-13	no				2		0.288194	0.2222	0.263889	0.225694	0.486111	0.513889	0.239583	0.229167	0.333333	0.197917	0.5625	0.4375	0.28125	0.25	0.166667	0.302083	0.416667	0.583333	0.34375	0.1875	0.291667	0.177083	0.479167	0.520833	0.397183	10866.26	-0.203158	0.252632	0.442105	0.2	0.126316	0.6	0.4	0.252632	0.136842	0.115789	9.055534	9.442105
CEA212U_v1_2339	100138372	CDS	3	2483076	2483282	207	automatic/finished	no			DUF350 domain-containing protein										2023-02-13	no				2		0.241546	0.1932	0.231884	0.333333	0.425121	0.574879	0.362319	0.130435	0.304348	0.202899	0.434783	0.565217	0.173913	0.188406	0.173913	0.463768	0.362319	0.637681	0.188406	0.26087	0.217391	0.333333	0.478261	0.521739	0.370394	7651.945	1.204412	0.294118	0.352941	0.338235	0.191176	0.735294	0.264706	0.161765	0.088235	0.073529	6.056908	8.25
CEA212U_v1_2340	100138373	CDS	3	2483535	2483876	342	automatic/finished	no			DUF4761 domain-containing protein										2023-02-13	no				2		0.28655	0.2573	0.22807	0.22807	0.48538	0.51462	0.280702	0.289474	0.280702	0.149123	0.570175	0.429825	0.324561	0.192982	0.254386	0.22807	0.447368	0.552632	0.254386	0.289474	0.149123	0.307018	0.438596	0.561404	0.444622	12864.96	-0.70708	0.300885	0.477876	0.159292	0.132743	0.469027	0.530973	0.274336	0.185841	0.088496	10.193825	9.681416
CEA212U_v1_2341	100138374	CDS	1	2483887	2484174	288	automatic/finished	no			WYL domain-containing protein										2023-02-13	no				2		0.302083	0.2153	0.239583	0.243056	0.454861	0.545139	0.260417	0.197917	0.40625	0.135417	0.604167	0.395833	0.354167	0.21875	0.15625	0.270833	0.375	0.625	0.291667	0.229167	0.15625	0.322917	0.385417	0.614583	0.507831	10529.55	-0.250526	0.284211	0.473684	0.221053	0.084211	0.557895	0.442105	0.284211	0.126316	0.157895	4.911034	9.968421
CEA212U_v1_2342	100138375	CDS	3	2484186	2484428	243	automatic/finished	no			DUF4754 domain-containing protein										2023-02-13	no				2		0.27572	0.2181	0.242798	0.263374	0.460905	0.539095	0.222222	0.197531	0.37037	0.209877	0.567901	0.432099	0.333333	0.234568	0.185185	0.246914	0.419753	0.580247	0.271605	0.222222	0.17284	0.333333	0.395062	0.604938	0.426936	8986.845	-0.24125	0.325	0.45	0.2	0.125	0.55	0.45	0.3125	0.15	0.1625	5.276756	9.7375
CEA212U_v1_2343	100138376	CDS	1	2484625	2484828	204	automatic/finished	no			Phage protein										2023-02-13	no				2		0.289216	0.2598	0.220588	0.230392	0.480392	0.519608	0.279412	0.25	0.308824	0.161765	0.558824	0.441176	0.352941	0.191176	0.176471	0.279412	0.367647	0.632353	0.235294	0.338235	0.176471	0.25	0.514706	0.485294	0.426693	7975.78	-0.610448	0.223881	0.432836	0.223881	0.149254	0.432836	0.567164	0.358209	0.223881	0.134328	8.989632	10.507463
CEA212U_v1_2344	100138377	CDS	3	2484825	2485070	246	automatic/finished	no			MarR family transcriptional regulator										2023-02-13	no				2		0.280488	0.2642	0.252033	0.203252	0.51626	0.48374	0.353659	0.219512	0.280488	0.146341	0.5	0.5	0.231707	0.268293	0.256098	0.243902	0.52439	0.47561	0.256098	0.304878	0.219512	0.219512	0.52439	0.47561	0.34963	8842.85	-0.261728	0.358025	0.530864	0.17284	0.074074	0.580247	0.419753	0.185185	0.123457	0.061728	9.888344	10.246914
CEA212U_v1_2345	100138378	CDS	2	2485067	2485366	300	automatic/finished	no			Ead/Ea22-like family protein										2023-02-13	no				2		0.246667	0.3033	0.24	0.21	0.543333	0.456667	0.22	0.38	0.29	0.11	0.67	0.33	0.29	0.29	0.1	0.32	0.39	0.61	0.23	0.24	0.33	0.2	0.57	0.43	0.491804	11124.49	-0.030303	0.272727	0.424242	0.222222	0.10101	0.555556	0.444444	0.232323	0.121212	0.111111	5.723763	9.434343
CEA212U_v1_2346	100138379	CDS	3	2485992	2486381	390	automatic/finished	no			Inositol monophosphatase						MYO-INOSITOL-1OR-4-MONOPHOSPHATASE-RXN$RXN0-5408	PWY-2301			2023-02-13	no				2		0.217949	0.3128	0.251282	0.217949	0.564103	0.435897	0.176923	0.292308	0.315385	0.215385	0.607692	0.392308	0.276923	0.292308	0.192308	0.238462	0.484615	0.515385	0.2	0.353846	0.246154	0.2	0.6	0.4	0.445552	14672.98	-0.336434	0.333333	0.51938	0.170543	0.170543	0.542636	0.457364	0.248062	0.139535	0.108527	6.31443	10.178295
CEA212U_v1_2347	100138380	CDS	2	2486378	2489218	2841	automatic/finished	no			putative replication endonuclease from prophage-like region	3 : Putative function from multiple computational evidences				3.1.-.-					2023-02-13	no				1		0.26188	0.2907	0.278071	0.169307	0.568814	0.431186	0.255544	0.30095	0.328405	0.1151	0.629356	0.370644	0.328405	0.230201	0.220697	0.220697	0.450898	0.549102	0.20169	0.341077	0.285111	0.172122	0.626188	0.373812	0.481311	108342.455	-0.777696	0.27907	0.461945	0.165962	0.10148	0.476744	0.523256	0.320296	0.17759	0.142706	8.763084	10.030655
CEA212U_v1_2348	100138381	CDS	3	2489295	2490254	960	automatic/finished	no	parM		Plasmid segregation protein ParM										2023-02-13	no				1		0.239583	0.2625	0.285417	0.2125	0.547917	0.452083	0.278125	0.221875	0.38125	0.11875	0.603125	0.396875	0.303125	0.228125	0.16875	0.3	0.396875	0.603125	0.1375	0.3375	0.30625	0.21875	0.64375	0.35625	0.552186	34976.36	-0.079937	0.294671	0.548589	0.225705	0.106583	0.567398	0.432602	0.225705	0.115987	0.109718	5.681786	9.84326
CEA212U_v1_2349	100138382	CDS	-1	2490657	2491499	843	automatic/finished	no			RDD domain-containing protein										2023-02-13	no				2		0.266904	0.1637	0.160142	0.409253	0.323843	0.676157	0.259786	0.213523	0.202847	0.323843	0.41637	0.58363	0.274021	0.163701	0.131673	0.430605	0.295374	0.704626	0.266904	0.113879	0.145907	0.47331	0.259786	0.740214	0.294995	32918.955	0.540714	0.207143	0.378571	0.317857	0.225	0.639286	0.360714	0.192857	0.146429	0.046429	9.656242	8.178571
CEA212U_v1_2350	100138383	CDS	-1	2491539	2492036	498	automatic/finished	no			DUF4760 domain-containing protein										2023-02-13	no				2		0.355422	0.1627	0.188755	0.293173	0.351406	0.648594	0.373494	0.162651	0.26506	0.198795	0.427711	0.572289	0.343374	0.198795	0.156627	0.301205	0.355422	0.644578	0.349398	0.126506	0.144578	0.379518	0.271084	0.728916	0.320711	19371.66	-0.324848	0.242424	0.418182	0.236364	0.121212	0.490909	0.509091	0.272727	0.157576	0.115152	9.205711	9.745455
CEA212U_v1_2351	100138384	CDS	-1	2492685	2493731	1047	automatic/finished	no			Phage portal protein										2023-02-13	no				1		0.235912	0.2502	0.287488	0.226361	0.537727	0.462273	0.234957	0.255014	0.332378	0.17765	0.587393	0.412607	0.318052	0.212034	0.194842	0.275072	0.406877	0.593123	0.154728	0.283668	0.335244	0.226361	0.618911	0.381089	0.450596	39269.325	-0.331034	0.275862	0.477011	0.189655	0.135057	0.571839	0.428161	0.255747	0.143678	0.112069	7.693581	9.66092
CEA212U_v1_2352	100138385	CDS	-2	2493731	2495482	1752	automatic/finished	no			Oxidoreductase										2023-02-13	no				1		0.242009	0.2471	0.295662	0.215183	0.542808	0.457192	0.251712	0.244863	0.34589	0.157534	0.590753	0.409247	0.318493	0.208904	0.214041	0.258562	0.422945	0.577055	0.155822	0.287671	0.327055	0.229452	0.614726	0.385274	0.470799	66811.24	-0.502401	0.272727	0.463122	0.186964	0.13036	0.524871	0.475129	0.283019	0.156089	0.12693	8.820549	9.90566
CEA212U_v1_2353	100138386	CDS	2	2495636	2496472	837	automatic/finished	no			Phage capsid protein										2023-02-13	no				1		0.25448	0.2867	0.278375	0.180406	0.565114	0.434886	0.258065	0.243728	0.379928	0.11828	0.623656	0.376344	0.315412	0.275986	0.168459	0.240143	0.444444	0.555556	0.189964	0.340502	0.286738	0.182796	0.62724	0.37276	0.573312	30577.015	-0.484892	0.334532	0.514388	0.176259	0.07554	0.478417	0.521583	0.273381	0.125899	0.147482	5.064308	9.669065
CEA212U_v1_2354	100138387	CDS	1	2496496	2497548	1053	automatic/finished	no			Phage major capsid protein, P2 family										2023-02-13	no				1		0.254511	0.2773	0.260209	0.207977	0.537512	0.462488	0.304843	0.230769	0.310541	0.153846	0.541311	0.458689	0.333333	0.230769	0.153846	0.282051	0.384615	0.615385	0.125356	0.37037	0.316239	0.188034	0.68661	0.31339	0.547084	39194.645	-0.352	0.282857	0.534286	0.214286	0.094286	0.497143	0.502857	0.228571	0.117143	0.111429	6.002754	9.557143
CEA212U_v1_2355	100138388	CDS	1	2497594	2498394	801	automatic/finished	no			Terminase										2023-02-13	no				1		0.248439	0.2796	0.305868	0.166042	0.585518	0.414482	0.265918	0.250936	0.385768	0.097378	0.636704	0.363296	0.299625	0.29588	0.179775	0.224719	0.475655	0.524345	0.179775	0.292135	0.35206	0.17603	0.644195	0.355805	0.49965	28924.795	-0.394361	0.349624	0.537594	0.184211	0.056391	0.515038	0.484962	0.281955	0.154135	0.12782	8.348442	9.635338
CEA212U_v1_2356	100138389	CDS	3	2498496	2498990	495	automatic/finished	no			Head completion/stabilization protein										2023-02-13	no				2		0.20202	0.3050	0.309091	0.183838	0.614141	0.385859	0.218182	0.290909	0.387879	0.10303	0.678788	0.321212	0.254545	0.284848	0.224242	0.236364	0.509091	0.490909	0.133333	0.339394	0.315152	0.212121	0.654545	0.345455	0.473935	18398.945	-0.396341	0.317073	0.54878	0.213415	0.085366	0.512195	0.487805	0.292683	0.140244	0.152439	5.16375	10.146341
CEA212U_v1_2357	100138390	CDS	2	2498990	2499190	201	automatic/finished	no			Phage tail protein										2023-02-13	no				2		0.253731	0.2189	0.358209	0.169154	0.577114	0.422886	0.223881	0.223881	0.402985	0.149254	0.626866	0.373134	0.402985	0.164179	0.164179	0.268657	0.328358	0.671642	0.134328	0.268657	0.507463	0.089552	0.776119	0.223881	0.421116	7465.225	-0.537879	0.242424	0.469697	0.19697	0.075758	0.530303	0.469697	0.30303	0.121212	0.181818	4.613564	10.121212
CEA212U_v1_2358	100138391	CDS	1	2499193	2499516	324	automatic/finished	no			putative phage holin protein	3 : Putative function from multiple computational evidences									2023-02-13	no				2		0.209877	0.2346	0.320988	0.234568	0.555556	0.444444	0.25	0.157407	0.435185	0.157407	0.592593	0.407407	0.194444	0.268519	0.194444	0.342593	0.462963	0.537037	0.185185	0.277778	0.333333	0.203704	0.611111	0.388889	0.395684	11343.67	0.513084	0.383178	0.570093	0.252336	0.102804	0.635514	0.364486	0.186916	0.093458	0.093458	5.720238	9.065421
CEA212U_v1_2359	100138392	CDS	3	2499513	2499905	393	automatic/finished	no			peptidoglycan LD-endopeptidase CwlK					3.4.-.-					2023-02-13	no				2		0.26972	0.2366	0.305344	0.188295	0.541985	0.458015	0.282443	0.244275	0.328244	0.145038	0.572519	0.427481	0.312977	0.19084	0.251908	0.244275	0.442748	0.557252	0.21374	0.274809	0.335878	0.175573	0.610687	0.389313	0.424439	14672.045	-0.542308	0.292308	0.5	0.192308	0.130769	0.507692	0.492308	0.261538	0.169231	0.092308	9.789116	9.246154
CEA212U_v1_2360	100138393	CDS	2	2499902	2500309	408	automatic/finished	no			DUF2570 domain-containing protein										2023-02-13	no				2		0.235294	0.3088	0.284314	0.171569	0.593137	0.406863	0.25	0.286765	0.367647	0.095588	0.654412	0.345588	0.294118	0.286765	0.213235	0.205882	0.5	0.5	0.161765	0.352941	0.272059	0.213235	0.625	0.375	0.425578	14888.04	-0.564444	0.340741	0.540741	0.17037	0.074074	0.488889	0.511111	0.266667	0.148148	0.118519	7.439262	10.037037
CEA212U_v1_2361	100138394	CDS	1	2500447	2500914	468	automatic/finished	no	R		Phage tail completion protein R										2023-02-13	no				1		0.239316	0.2735	0.269231	0.217949	0.542735	0.457265	0.230769	0.275641	0.301282	0.192308	0.576923	0.423077	0.320513	0.237179	0.173077	0.269231	0.410256	0.589744	0.166667	0.307692	0.333333	0.192308	0.641026	0.358974	0.462155	17771.27	-0.541935	0.258065	0.496774	0.193548	0.103226	0.483871	0.516129	0.264516	0.103226	0.16129	4.523308	9.683871
CEA212U_v1_2362	100138395	CDS	2	2500898	2501542	645	automatic/finished	no			Phage virion morphogenesis family protein										2023-02-13	no				2		0.249612	0.2791	0.293023	0.178295	0.572093	0.427907	0.27907	0.27907	0.334884	0.106977	0.613954	0.386047	0.306977	0.209302	0.246512	0.237209	0.455814	0.544186	0.162791	0.348837	0.297674	0.190698	0.646512	0.353488	0.466107	25008.505	-0.758879	0.257009	0.457944	0.191589	0.102804	0.462617	0.537383	0.341121	0.219626	0.121495	10.82679	10.5
CEA212U_v1_2363	100138396	CDS	1	2501539	2502120	582	automatic/finished	no			Phage baseplate assembly protein V										2023-02-13	no				2		0.252577	0.2818	0.309278	0.156357	0.591065	0.408935	0.335052	0.180412	0.376289	0.108247	0.556701	0.443299	0.216495	0.257732	0.278351	0.247423	0.536082	0.463918	0.206186	0.407216	0.273196	0.113402	0.680412	0.319588	0.453069	20090.76	-0.087565	0.419689	0.632124	0.212435	0.067358	0.549223	0.450777	0.19171	0.098446	0.093264	5.788597	9.139896
CEA212U_v1_2364	100138397	CDS	3	2502117	2502467	351	automatic/finished	no			Baseplate assembly protein										2023-02-13	no				1		0.253561	0.2650	0.296296	0.185185	0.561254	0.438746	0.34188	0.239316	0.333333	0.08547	0.57265	0.42735	0.247863	0.247863	0.205128	0.299145	0.452991	0.547009	0.17094	0.307692	0.350427	0.17094	0.65812	0.34188	0.385919	12860.295	-0.181897	0.310345	0.551724	0.241379	0.043103	0.525862	0.474138	0.224138	0.112069	0.112069	5.781548	10.474138
CEA212U_v1_2365	100138398	CDS	3	2502471	2503367	897	automatic/finished	no			Baseplate assembly protein										2023-02-13	no				1		0.217391	0.2887	0.296544	0.197324	0.585284	0.414716	0.244147	0.234114	0.401338	0.120401	0.635452	0.364548	0.250836	0.317726	0.167224	0.264214	0.48495	0.51505	0.157191	0.314381	0.32107	0.207358	0.635451	0.364548	0.440355	31902.825	-0.051678	0.362416	0.563758	0.214765	0.057047	0.557047	0.442953	0.221477	0.090604	0.130872	4.662376	9.758389
CEA212U_v1_2366	100138399	CDS	1	2503360	2503887	528	automatic/finished	no			Phage tail protein I										2023-02-13	no				2		0.221591	0.2614	0.285985	0.231061	0.547348	0.452652	0.238636	0.261364	0.346591	0.153409	0.607955	0.392045	0.261364	0.221591	0.227273	0.289773	0.448864	0.551136	0.164773	0.301136	0.284091	0.25	0.585227	0.414773	0.415262	19756.83	-0.121714	0.274286	0.52	0.245714	0.12	0.588571	0.411429	0.251429	0.114286	0.137143	4.925346	9.794286
CEA212U_v1_2367	100138400	CDS	2	2503898	2506555	2658	automatic/finished	no			Phage tail protein										2023-02-13	no				2		0.265237	0.2374	0.272009	0.225357	0.509406	0.490594	0.314898	0.177201	0.367946	0.139955	0.545147	0.454853	0.275395	0.28781	0.21219	0.224605	0.5	0.5	0.205418	0.247178	0.235892	0.311512	0.48307	0.51693	0.432239	94600.6	-0.351638	0.387571	0.611299	0.175141	0.103955	0.527684	0.472316	0.20904	0.116384	0.092655	6.97538	9.440678
CEA212U_v1_2368	100138401	CDS	1	2506555	2507172	618	automatic/finished	no	tfaQ		Qin prophage; putative tail fiber assembly protein TfaQ										2023-02-13	no				2		0.31068	0.1845	0.273463	0.231392	0.457929	0.542071	0.281553	0.165049	0.38835	0.165049	0.553398	0.446602	0.349515	0.247573	0.15534	0.247573	0.402913	0.597087	0.300971	0.140777	0.276699	0.281553	0.417476	0.582524	0.36693	23084.75	-0.496585	0.263415	0.517073	0.204878	0.097561	0.512195	0.487805	0.273171	0.092683	0.180488	4.330833	9.804878
CEA212U_v1_2369	100138402	CDS	-1	2507136	2507699	564	automatic/finished	no			serine O-acetyltransferase					2.3.1.30	SERINE-O-ACETTRAN-RXN	CYSTSYN-PWY			2023-02-13	no				2		0.31383	0.1578	0.210993	0.317376	0.368794	0.631206	0.367021	0.148936	0.297872	0.18617	0.446809	0.553191	0.303191	0.154255	0.212766	0.329787	0.367021	0.632979	0.271277	0.170213	0.12234	0.43617	0.292553	0.707447	0.338962	21096.64	-0.028877	0.262032	0.497326	0.272727	0.122995	0.55615	0.44385	0.256684	0.171123	0.085561	9.557655	9.379679
CEA212U_v1_2370	100138403	CDS	-2	2507870	2508358	489	automatic/finished	no			Phage-related tail protein										2023-02-13	no				2		0.241309	0.2331	0.269939	0.255624	0.503067	0.496933	0.257669	0.245399	0.288344	0.208589	0.533742	0.466258	0.294479	0.208589	0.208589	0.288344	0.417178	0.582822	0.171779	0.245399	0.312883	0.269939	0.558282	0.441718	0.440661	18407.225	-0.362346	0.302469	0.469136	0.209877	0.117284	0.5	0.5	0.240741	0.12963	0.111111	8.02224	9.191358
CEA212U_v1_2371	100138404	CDS	-2	2508371	2511178	2808	automatic/finished	no			putative phage tail protein	3 : Putative function from multiple computational evidences									2023-02-13	no				2		0.22792	0.2553	0.304843	0.211895	0.560185	0.439815	0.255342	0.261752	0.384615	0.098291	0.646368	0.353632	0.252137	0.258547	0.207265	0.282051	0.465812	0.534188	0.176282	0.245726	0.32265	0.255342	0.568376	0.431624	0.404199	100551.68	-0.150053	0.335829	0.522995	0.227807	0.053476	0.561497	0.438503	0.239572	0.137968	0.101604	9.911842	9.302674
CEA212U_v1_2372	100138405	CDS	-1	2511165	2511320	156	automatic/finished	no			protein of unknown function	5 : Unknown function	u : unknown	1 : Unknown							2023-02-13	no				2		0.217949	0.2436	0.314103	0.224359	0.557692	0.442308	0.230769	0.153846	0.442308	0.173077	0.596154	0.403846	0.269231	0.230769	0.211538	0.288462	0.442308	0.557692	0.153846	0.346154	0.288462	0.211538	0.634615	0.365385	0.420832	5711.14	-0.043137	0.294118	0.54902	0.196078	0.117647	0.568627	0.431373	0.27451	0.078431	0.196078	4.14167	10.294118
CEA212U_v1_2373	100138406	CDS	-2	2511329	2511703	375	automatic/finished	no			putative phage tail protein E	3 : Putative function from multiple computational evidences									2023-02-13	no				1		0.256	0.2107	0.306667	0.226667	0.517333	0.482667	0.296	0.184	0.4	0.12	0.584	0.416	0.288	0.264	0.152	0.296	0.416	0.584	0.184	0.184	0.368	0.264	0.552	0.448	0.510001	13478.835	-0.208065	0.322581	0.556452	0.225806	0.032258	0.5	0.5	0.282258	0.120968	0.16129	4.757118	9.620968
CEA212U_v1_2374	100138407	CDS	-1	2511759	2512271	513	automatic/finished	no			Phage major tail tube protein										2023-02-13	no				1		0.239766	0.2320	0.296296	0.231969	0.528265	0.471735	0.263158	0.204678	0.397661	0.134503	0.602339	0.397661	0.304094	0.192982	0.216374	0.28655	0.409357	0.590643	0.152047	0.298246	0.274854	0.274854	0.573099	0.426901	0.502397	18793.615	-0.271176	0.305882	0.517647	0.217647	0.111765	0.558824	0.441176	0.288235	0.141176	0.147059	5.406639	9.6
CEA212U_v1_2375	100138408	CDS	-2	2512271	2513455	1185	automatic/finished	no			Phage tail sheath protein										2023-02-13	no				1		0.240506	0.2456	0.291139	0.222785	0.536709	0.463291	0.273418	0.205063	0.374684	0.146835	0.579747	0.420253	0.298734	0.250633	0.179747	0.270886	0.43038	0.56962	0.149367	0.281013	0.318987	0.250633	0.6	0.4	0.498138	43429.475	-0.175127	0.319797	0.550761	0.218274	0.104061	0.545685	0.454315	0.243655	0.116751	0.126904	5.247917	9.647208
CEA212U_v1_2376	100138409	CDS	3	2513613	2514722	1110	automatic/finished	no			Phage late control D family protein										2023-02-13	no				2		0.274775	0.2496	0.287387	0.188288	0.536937	0.463063	0.291892	0.235135	0.362162	0.110811	0.597297	0.402703	0.318919	0.22973	0.2	0.251351	0.42973	0.57027	0.213514	0.283784	0.3	0.202703	0.583784	0.416216	0.469818	41221.01	-0.528184	0.300813	0.487805	0.186992	0.089431	0.495935	0.504065	0.295393	0.146341	0.149051	5.558311	9.512195
CEA212U_v1_2377	100138410	CDS	3	2515749	2516540	792	automatic/finished	no			site-specific DNA-methyltransferase (adenine-specific)					2.1.1.72	2.1.1.72-RXN				2023-02-13	no				2		0.27399	0.2475	0.270202	0.208333	0.517677	0.482323	0.276515	0.234848	0.329545	0.159091	0.564394	0.435606	0.280303	0.276515	0.223485	0.219697	0.5	0.5	0.265152	0.231061	0.257576	0.246212	0.488636	0.511364	0.396557	28879.52	-0.420532	0.357414	0.532319	0.152091	0.144487	0.558935	0.441065	0.231939	0.144487	0.087452	8.784767	9.642586
CEA212U_v1_2378	100138411	CDS	1	2516770	2517765	996	automatic/finished	no	flk		putative flagella assembly protein	3 : Putative function from multiple computational evidences									2023-02-13	no				2		0.252008	0.2671	0.25502	0.225904	0.522088	0.477912	0.225904	0.376506	0.25	0.14759	0.626506	0.373494	0.304217	0.277108	0.138554	0.28012	0.415663	0.584337	0.225904	0.14759	0.376506	0.25	0.524096	0.475904	0.369468	36618.72	-0.307855	0.271903	0.450151	0.241692	0.063444	0.534743	0.465257	0.18429	0.108761	0.075529	9.327797	8.791541
CEA212U_v1_2379	100138412	CDS	-1	2517762	2518940	1179	automatic/finished	no	yfcJ		putative transporter YfcJ	3 : Putative function from multiple computational evidences									2023-02-13	no				2		0.152672	0.2545	0.314673	0.278202	0.569126	0.430874	0.178117	0.21374	0.40458	0.203562	0.618321	0.381679	0.117048	0.279898	0.221374	0.381679	0.501272	0.498728	0.16285	0.26972	0.318066	0.249364	0.587786	0.412214	0.392571	40468.435	0.934949	0.40051	0.561224	0.293367	0.119898	0.762755	0.237245	0.096939	0.07398	0.022959	10.101646	8.67602
CEA212U_v1_2380	100138413	CDS	-1	2519205	2520425	1221	automatic/finished	no	fabB		3-oxoacyl-[acyl carrier protein] synthase 1					2.3.1.41	3-OXOACYL-ACP-SYNTH-BASE-RXN$3-OXOACYL-ACP-SYNTH-RXN$MALONYL-ACPDECARBOX-RXN$RXN-10654$RXN-10658$RXN-11479$RXN-9516$RXN-9523$RXN-9527$RXN-9531$RXN-9535$RXN-9539$RXN0-2141	FASYN-ELONG-PWY$FASYN-INITIAL-PWY$PWY-5965$PWY-5966$PWY-5971$PWY-6282$PWY-6519$PWY0-862			2023-02-13	no				1		0.217035	0.2719	0.289107	0.221949	0.561016	0.438984	0.2457	0.189189	0.425061	0.140049	0.614251	0.385749	0.260442	0.265356	0.199017	0.275184	0.464373	0.535627	0.144963	0.361179	0.243243	0.250614	0.604423	0.395577	0.729347	42611.505	0.007882	0.389163	0.576355	0.20197	0.086207	0.58867	0.41133	0.216749	0.105911	0.110837	5.337532	9.55665
CEA212U_v1_2381	100138414	CDS	2	2520584	2522590	2007	automatic/finished	no	mnmC		fused 5-methylaminomethyl-2-thiouridine-forming methyltransferase and FAD-dependent demodification enzyme					2.1.1.61	2.1.1.61-RXN$RXN0-5144				2023-02-13	no				2		0.233184	0.2362	0.284006	0.246637	0.520179	0.479821	0.195815	0.270553	0.339312	0.19432	0.609865	0.390135	0.310912	0.234679	0.19432	0.26009	0.428999	0.571001	0.192825	0.203288	0.318386	0.285501	0.521674	0.478326	0.417073	74333.195	-0.280689	0.302395	0.502994	0.194611	0.128743	0.561377	0.438623	0.227545	0.116766	0.110778	5.67292	9.510479
CEA212U_v1_2382	100138415	CDS	-2	2522711	2522989	279	automatic/finished	no	yfcL		PF08891 family protein YfcL										2023-02-13	no				1		0.243728	0.2366	0.286738	0.232975	0.523298	0.476703	0.193548	0.236559	0.408602	0.16129	0.645161	0.354839	0.333333	0.225806	0.16129	0.27957	0.387097	0.612903	0.204301	0.247312	0.290323	0.258065	0.537634	0.462366	0.520314	10022.705	-0.144565	0.336957	0.478261	0.217391	0.108696	0.51087	0.48913	0.271739	0.097826	0.173913	4.366508	8.858696
CEA212U_v1_2383	100138416	CDS	-2	2523023	2523571	549	automatic/finished	no	epmC		EF-P-Lys34 hydroxylase										2023-02-13	no				2		0.238616	0.2368	0.278689	0.245902	0.515483	0.484517	0.196721	0.251366	0.355191	0.196721	0.606557	0.393443	0.360656	0.196721	0.185792	0.256831	0.382514	0.617486	0.15847	0.262295	0.295082	0.284153	0.557377	0.442623	0.4772	21101.845	-0.387363	0.236264	0.478022	0.175824	0.186813	0.571429	0.428571	0.269231	0.115385	0.153846	4.737038	10.324176
CEA212U_v1_2384	100138417	CDS	-3	2523571	2524380	810	automatic/finished	no	yfcA		putative transporter YfcA	3 : Putative function from multiple computational evidences									2023-02-13	no				1		0.195062	0.2407	0.282716	0.281481	0.523457	0.476543	0.248148	0.222222	0.337037	0.192593	0.559259	0.440741	0.177778	0.207407	0.2	0.414815	0.407407	0.592593	0.159259	0.292593	0.311111	0.237037	0.603704	0.396296	0.417861	28628.06	0.83197	0.33829	0.494424	0.297398	0.111524	0.72119	0.27881	0.118959	0.081784	0.037175	9.593224	8.591078
CEA212U_v1_2385	100138418	CDS	-1	2524380	2525204	825	automatic/finished	no	mepA		peptidoglycan DD-endopeptidase/peptidoglycan LD-endopeptidase						RXN0-3461$RXN0-5407				2023-02-13	no				2		0.22303	0.2824	0.275152	0.219394	0.557576	0.442424	0.229091	0.334545	0.298182	0.138182	0.632727	0.367273	0.269091	0.247273	0.214545	0.269091	0.461818	0.538182	0.170909	0.265455	0.312727	0.250909	0.578182	0.421818	0.447853	30194.635	-0.275182	0.288321	0.518248	0.211679	0.094891	0.569343	0.430657	0.229927	0.138686	0.091241	8.769814	9.113139
CEA212U_v1_2386	100138419	CDS	-1	2525208	2526293	1086	automatic/finished	no	aroC		chorismate synthase					4.2.3.5	CHORISMATE-SYNTHASE-RXN	PWY-6163			2023-02-13	no				2		0.232965	0.2661	0.288214	0.212707	0.554328	0.445672	0.256906	0.243094	0.395028	0.104972	0.638122	0.361878	0.287293	0.21547	0.223757	0.273481	0.439227	0.560773	0.154696	0.339779	0.245856	0.259668	0.585635	0.414365	0.532809	39149.95	-0.268144	0.315789	0.529086	0.218837	0.077562	0.554017	0.445983	0.274238	0.141274	0.132964	5.960243	9.573407
CEA212U_v1_2387	100138420	CDS	-3	2526328	2527260	933	automatic/finished	no	prmB		50S ribosomal subunit protein L3 N(5)-glutamine methyltransferase					2.1.1.298	RXN0-1241				2023-02-13	no				1		0.230439	0.2680	0.27224	0.229368	0.540193	0.459807	0.22508	0.247588	0.376206	0.151125	0.623794	0.376206	0.33119	0.199357	0.160772	0.308682	0.360129	0.639871	0.135048	0.356913	0.279743	0.228296	0.636656	0.363344	0.60749	34982.385	-0.145484	0.232258	0.5	0.251613	0.116129	0.570968	0.429032	0.274194	0.112903	0.16129	4.6157	9.835484
CEA212U_v1_2388	100138421	CDS	1	2527426	2527977	552	automatic/finished	no	smrB		putative endonuclease SmrB	3 : Putative function from multiple computational evidences									2023-02-13	no				2		0.255435	0.2138	0.298913	0.231884	0.512681	0.487319	0.206522	0.288043	0.315217	0.190217	0.603261	0.396739	0.369565	0.195652	0.157609	0.277174	0.353261	0.646739	0.190217	0.157609	0.423913	0.228261	0.581522	0.418478	0.393385	21012.52	-0.481967	0.218579	0.393443	0.218579	0.131148	0.52459	0.47541	0.322404	0.196721	0.125683	8.544975	9.289617
CEA212U_v1_2389	100138422	CDS	-2	2528297	2529139	843	automatic/finished	no	yfcO		DUF2544 domain-containing protein YfcO										2023-02-13	no				2		0.251483	0.2313	0.253855	0.263345	0.485172	0.514828	0.281139	0.192171	0.309609	0.217082	0.501779	0.498221	0.281139	0.252669	0.185053	0.281139	0.437722	0.562278	0.192171	0.24911	0.266904	0.291815	0.516014	0.483986	0.385096	30925.035	-0.047143	0.339286	0.575	0.232143	0.117857	0.542857	0.457143	0.2	0.1	0.1	5.458763	9.271429
CEA212U_v1_2390	100138423	CDS	-1	2529141	2529668	528	automatic/finished	no	yfcP		putative fimbrial protein YfcP	3 : Putative function from multiple computational evidences									2023-02-13	no				1		0.24053	0.2462	0.293561	0.219697	0.539773	0.460227	0.284091	0.227273	0.352273	0.136364	0.579545	0.420455	0.272727	0.261364	0.164773	0.301136	0.426136	0.573864	0.164773	0.25	0.363636	0.221591	0.613636	0.386364	0.414191	18739.58	0.069143	0.354286	0.582857	0.228571	0.091429	0.56	0.44	0.171429	0.085714	0.085714	5.559593	9.28
CEA212U_v1_2391	100138424	CDS	-2	2529665	2530144	480	automatic/finished	no	yfcQ		putative fimbrial protein YfcQ	3 : Putative function from multiple computational evidences									2023-02-13	no				1		0.241667	0.2750	0.2625	0.220833	0.5375	0.4625	0.275	0.21875	0.35	0.15625	0.56875	0.43125	0.3	0.275	0.16875	0.25625	0.44375	0.55625	0.15	0.33125	0.26875	0.25	0.6	0.4	0.457157	17273.63	-0.184906	0.327044	0.603774	0.207547	0.09434	0.553459	0.446541	0.194969	0.062893	0.132075	4.116783	9.245283
CEA212U_v1_2392	100138425	CDS	-3	2530141	2530644	504	automatic/finished	no	yfcR		putative fimbrial protein YfcR	3 : Putative function from multiple computational evidences									2023-02-13	no				1		0.22619	0.2560	0.297619	0.220238	0.553571	0.446429	0.315476	0.190476	0.357143	0.136905	0.547619	0.452381	0.238095	0.244048	0.190476	0.327381	0.434524	0.565476	0.125	0.333333	0.345238	0.196429	0.678571	0.321429	0.508229	17564.34	0.293413	0.359281	0.622754	0.245509	0.077844	0.598802	0.401198	0.125749	0.053892	0.071856	4.717918	9.11976
CEA212U_v1_2393	100138426	CDS	-2	2530661	2531413	753	automatic/finished	no	yfcS		putative fimbrial chaperone YfcS	3 : Putative function from multiple computational evidences									2023-02-13	no				1		0.265604	0.2855	0.269588	0.179283	0.555113	0.444887	0.350598	0.270916	0.250996	0.12749	0.521912	0.478088	0.294821	0.270916	0.163347	0.270916	0.434263	0.565737	0.151394	0.314741	0.394422	0.139442	0.709163	0.290837	0.519087	27939.365	-0.3372	0.288	0.516	0.212	0.08	0.52	0.48	0.228	0.144	0.084	9.640114	9.016
CEA212U_v1_2394	100138427	CDS	-1	2531433	2533778	2346	automatic/finished	no	yfcU		putative outer membrane usher protein YfcU	3 : Putative function from multiple computational evidences									2023-02-13	no				1		0.245524	0.2634	0.297528	0.193521	0.560955	0.439045	0.257033	0.207161	0.372123	0.163683	0.579284	0.420716	0.349105	0.216113	0.212276	0.222506	0.428389	0.571611	0.130435	0.367008	0.308184	0.194373	0.675192	0.324808	0.510064	85734.66	-0.538412	0.332907	0.568502	0.166453	0.128041	0.517286	0.482714	0.227913	0.099872	0.128041	4.744621	9.622279
CEA212U_v1_2395	100138428	CDS	-2	2533955	2534704	750	automatic/finished	no			putative fimbrial-like adhesin protein	3 : Putative function from multiple computational evidences									2023-02-13	no				2		0.26	0.2493	0.249333	0.241333	0.498667	0.501333	0.32	0.168	0.34	0.172	0.508	0.492	0.28	0.256	0.172	0.292	0.428	0.572	0.18	0.324	0.236	0.26	0.56	0.44	0.519186	26781.45	0.029719	0.369478	0.578313	0.204819	0.104418	0.554217	0.445783	0.192771	0.096386	0.096386	5.440926	9.196787
CEA212U_v1_2396	100138429	CDS	-1	2535270	2535755	486	automatic/finished	no	sixA		phosphohistidine phosphatase SixA										2023-02-13	no				2		0.230453	0.2387	0.281893	0.248971	0.520576	0.479424	0.228395	0.228395	0.376543	0.166667	0.604938	0.395062	0.253086	0.246914	0.185185	0.314815	0.432099	0.567901	0.209877	0.240741	0.283951	0.265432	0.524691	0.475309	0.489526	17218.14	0.182609	0.329193	0.565217	0.254658	0.062112	0.602484	0.397516	0.192547	0.074534	0.118012	4.551186	9.465839
CEA212U_v1_2397	100138430	CDS	-3	2535958	2538102	2145	automatic/finished	no	fadJ		3-hydroxyacyl-CoA dehydrogenase FadJ					1.1.1.35, 4.2.1.17, 5.1.2.3, 5.3.3.8	1.1.1.211-RXN$5.1.2.3-RXN$ENOYL-COA-DELTA-ISOM-RXN$ENOYL-COA-HYDRAT-RXN$METHYLACYLYLCOA-HYDROXY-RXN$OHACYL-COA-DEHYDROG-RXN$OHBUTYRYL-COA-EPIM-RXN$RXN-10697$RXN-10698$RXN-10702$RXN-10703$RXN-10704$RXN-10705$RXN-11244$RXN-11245$RXN-11662$RXN-11667$RXN-12519$RXN-12570$RXN-12705$RXN-12709$RXN-12750$RXN-7836$RXN-7838$RXN-7931$RXN-905$RXN0-2044$RXN0-6513$TIGLYLCOA-HYDROXY-RXN	FAO-PWY$ILEUDEG-PWY$PWY-1361$PWY-6944$PWY-6945$PWY-6946$PWY-6948$VALDEG-PWY			2023-02-13	no				2		0.244289	0.2378	0.284382	0.233566	0.522145	0.477855	0.253147	0.239161	0.377622	0.13007	0.616783	0.383217	0.274126	0.233566	0.193007	0.299301	0.426573	0.573427	0.205594	0.240559	0.282517	0.271329	0.523077	0.476923	0.429481	77145.155	-0.043978	0.308123	0.509804	0.242297	0.072829	0.588235	0.411765	0.240896	0.134454	0.106443	8.722282	9.394958
CEA212U_v1_2398	100138431	CDS	-1	2538102	2539412	1311	automatic/finished	no	fadI		3-ketoacyl-CoA thiolase FadI					2.3.1.16	KETOACYLCOATHIOL-RXN$RXN-10699$RXN-10700$RXN-10701$RXN-11246$RXN-12565$RXN-12710$RXN-1305$RXN-2006$RXN-9850$RXN-9950$RXN0-6512	FAO-PWY$PWY-481$PWY-6458$PWY-6945$PWY-6946$PWY-6948			2023-02-13	no				2		0.21434	0.2563	0.30206	0.227307	0.558352	0.441648	0.224256	0.24714	0.405034	0.12357	0.652174	0.347826	0.231121	0.279176	0.199085	0.290618	0.478261	0.521739	0.187643	0.242563	0.30206	0.267735	0.544622	0.455378	0.454746	46554.725	0.046101	0.357798	0.541284	0.224771	0.075688	0.598624	0.401376	0.21789	0.12156	0.09633	8.512291	9.690367
CEA212U_v1_2399	100138432	CDS	-1	2539593	2539877	285	automatic/finished	no	yfcZ		DUF406 domain-containing protein YfcZ										2023-02-13	no				1		0.242105	0.2526	0.266667	0.238596	0.519298	0.480702	0.273684	0.168421	0.368421	0.189474	0.536842	0.463158	0.273684	0.273684	0.2	0.252632	0.473684	0.526316	0.178947	0.315789	0.231579	0.273684	0.547368	0.452632	0.766251	10317.305	-0.093617	0.393617	0.574468	0.159574	0.06383	0.510638	0.489362	0.265957	0.085106	0.180851	4.250511	10.393617
CEA212U_v1_2400	100138433	CDS	2	2540249	2541589	1341	automatic/finished	no	fadL		long-chain fatty acid outer membrane channel/bacteriophage T2 receptor										2023-02-13	no				2		0.240119	0.2535	0.252796	0.253542	0.506339	0.493661	0.275168	0.181208	0.33557	0.208054	0.516779	0.483221	0.295302	0.277405	0.199105	0.228188	0.47651	0.52349	0.149888	0.302013	0.223714	0.324385	0.525727	0.474273	0.593585	48544.745	-0.291031	0.372197	0.580717	0.159193	0.147982	0.56278	0.43722	0.159193	0.076233	0.08296	5.183403	9.213004
CEA212U_v1_2401	100138434	CDS	-2	2541647	2542402	756	automatic/finished	no	mlaA		intermembrane phospholipid transport system - outer membrane lipoprotein MlaA										2023-02-13	no				2		0.21164	0.2328	0.276455	0.279101	0.509259	0.490741	0.210317	0.257937	0.333333	0.198413	0.59127	0.40873	0.301587	0.210317	0.198413	0.289683	0.40873	0.59127	0.123016	0.230159	0.297619	0.349206	0.527778	0.472222	0.493099	28036.53	-0.288446	0.2749	0.521912	0.199203	0.135458	0.585657	0.414343	0.203187	0.091633	0.111554	4.857841	9.776892
CEA212U_v1_2402	100138435	CDS	1	2542696	2543628	933	automatic/finished	no	yfdC		inner membrane protein YfdC										2023-02-13	no				1		0.275456	0.2251	0.261522	0.237942	0.486602	0.513398	0.324759	0.186495	0.356913	0.131833	0.543408	0.456592	0.279743	0.202572	0.167203	0.350482	0.369775	0.630225	0.221865	0.286174	0.26045	0.231511	0.546624	0.453376	0.459635	34494.745	0.156129	0.274194	0.458065	0.248387	0.106452	0.6	0.4	0.235484	0.112903	0.122581	5.252831	9.296774
CEA212U_v1_tRNA26	100140926	tRNA	1	2543704	2543778	75	automatic/finished	no			Arg tRNA		n : RNA								2023-02-13 10:09:57			tRNA Arg anticodon CCT, Cove score 66.39
CEA212U_v1_2403	100138436	CDS	3	2543940	2545097	1158	automatic/finished	no	intS		CPS-53 (KpLE1) prophage; prophage CPS-53 integrase										2023-02-13	no				2		0.298791	0.2237	0.253886	0.223661	0.477547	0.522453	0.316062	0.199482	0.339378	0.145078	0.53886	0.46114	0.34715	0.199482	0.168394	0.284974	0.367876	0.632124	0.233161	0.272021	0.253886	0.240933	0.525907	0.474093	0.441136	44059.27	-0.387013	0.238961	0.444156	0.220779	0.114286	0.54026	0.45974	0.301299	0.176623	0.124675	9.404488	9.384416
CEA212U_v1_2404	100138437	CDS	-2	2545337	2545465	129	automatic/finished	no			protein of unknown function	5 : Unknown function	u : unknown	1 : Unknown							2023-02-13	no				2		0.410853	0.1705	0.232558	0.186047	0.403101	0.596899	0.465116	0.116279	0.27907	0.139535	0.395349	0.604651	0.348837	0.255814	0.209302	0.186047	0.465116	0.534884	0.418605	0.139535	0.209302	0.232558	0.348837	0.651163	0.231542	4689.255	-0.454762	0.357143	0.5	0.166667	0.071429	0.5	0.5	0.309524	0.214286	0.095238	9.51162	9.214286
CEA212U_v1_2405	100138438	CDS	2	2545805	2545960	156	automatic/finished	no			protein of unknown function	5 : Unknown function	u : unknown	1 : Unknown							2023-02-13	no				1		0.320513	0.2179	0.089744	0.371795	0.307692	0.692308	0.480769	0.096154	0.115385	0.307692	0.211538	0.788462	0.326923	0.211538	0.038462	0.423077	0.25	0.75	0.153846	0.346154	0.115385	0.384615	0.461538	0.538462	0.501071	6063.06	0.641176	0.196078	0.372549	0.333333	0.215686	0.647059	0.352941	0.117647	0.098039	0.019608	9.523262	8.039216
CEA212U_v1_2406	100138439	CDS	-3	2546197	2549142	2946	automatic/finished	no	sia		putative endo-alpha-sialidase	3 : Putative function from multiple computational evidences					3.2.1.129-RXN				2023-02-13	no				2		0.278004	0.1942	0.247454	0.28038	0.441616	0.558384	0.286151	0.174134	0.361507	0.178208	0.535642	0.464358	0.313646	0.221996	0.194501	0.269857	0.416497	0.583503	0.234216	0.186354	0.186354	0.393075	0.372709	0.627291	0.365965	109481.11	-0.336901	0.29052	0.559633	0.20999	0.133537	0.538226	0.461774	0.236493	0.11315	0.123344	5.168129	9.748216
CEA212U_v1_2407	100138440	CDS	1	2549524	2549826	303	automatic/finished	no	insN		transposase						RXN0-5131				2023-02-13	no				2		0.346535	0.2277	0.224422	0.20132	0.452145	0.547855	0.346535	0.217822	0.29703	0.138614	0.514851	0.485149	0.356436	0.237624	0.148515	0.257426	0.386139	0.613861	0.336634	0.227723	0.227723	0.207921	0.455446	0.544554	0.386573	11482.785	-0.737	0.26	0.43	0.19	0.04	0.42	0.58	0.33	0.19	0.14	9.749382	9.38
CEA212U_v1_2408	100138441	CDS	3	2549853	2550671	819	automatic/finished	no			transposase						RXN0-5131				2023-02-13	no				1		0.257631	0.2479	0.295482	0.199023	0.543346	0.456654	0.282051	0.245421	0.296703	0.175824	0.542125	0.457875	0.29304	0.179487	0.296703	0.230769	0.47619	0.52381	0.197802	0.318681	0.29304	0.190476	0.611722	0.388278	0.421127	31576.835	-0.580515	0.290441	0.466912	0.165441	0.169118	0.547794	0.452206	0.257353	0.180147	0.077206	9.948586	10.286765
CEA212U_v1_2409	100138442	CDS	3	2550687	2550872	186	automatic/finished	no			protein of unknown function	5 : Unknown function	u : unknown	1 : Unknown							2023-02-13	no				2		0.311828	0.2312	0.204301	0.252688	0.435484	0.564516	0.290323	0.258065	0.209677	0.241935	0.467742	0.532258	0.274194	0.258065	0.16129	0.306452	0.419355	0.580645	0.370968	0.177419	0.241935	0.209677	0.419355	0.580645	0.318314	6876.81	-0.259016	0.262295	0.42623	0.229508	0.081967	0.52459	0.47541	0.213115	0.163934	0.04918	11.054512	8.163934
CEA212U_v1_2410	100138443	CDS	2	2550869	2551027	159	automatic/finished	no			ATP-binding protein										2023-02-13	no				2		0.358491	0.1824	0.232704	0.226415	0.415094	0.584906	0.301887	0.169811	0.358491	0.169811	0.528302	0.471698	0.415094	0.169811	0.169811	0.245283	0.339623	0.660377	0.358491	0.207547	0.169811	0.264151	0.377358	0.622642	0.43221	5884.115	-0.659615	0.288462	0.5	0.192308	0.134615	0.384615	0.615385	0.326923	0.115385	0.211538	4.427177	9.615385
CEA212U_v1_2411	100138444	CDS	1	2551129	2551734	606	automatic/finished	no	erf		DNA single-strand annealing protein essential recombination function protein Erf										2023-02-13	no				2		0.346535	0.2096	0.245875	0.19802	0.455446	0.544554	0.306931	0.173267	0.371287	0.148515	0.544554	0.455446	0.415842	0.247525	0.133663	0.20297	0.381188	0.618812	0.316832	0.207921	0.232673	0.242574	0.440594	0.559406	0.457424	22321.06	-0.689055	0.318408	0.497512	0.154229	0.099502	0.472637	0.527363	0.298507	0.149254	0.149254	5.659569	9.432836
CEA212U_v1_2412	100138445	CDS	3	2551734	2552117	384	automatic/finished	no			Phage protein										2023-02-13	no				2		0.34375	0.2031	0.231771	0.221354	0.434896	0.565104	0.320312	0.195312	0.335938	0.148438	0.53125	0.46875	0.398438	0.179688	0.195312	0.226562	0.375	0.625	0.3125	0.234375	0.164062	0.289062	0.398438	0.601562	0.39008	14174.04	-0.677165	0.283465	0.511811	0.181102	0.11811	0.488189	0.511811	0.212598	0.110236	0.102362	6.126442	9.771654
CEA212U_v1_2413	100138446	CDS	3	2552532	2553050	519	automatic/finished	no	hkaH		Eae-like domain protein										2023-02-13	no				2		0.294798	0.1734	0.28131	0.250482	0.454721	0.545279	0.260116	0.156069	0.416185	0.16763	0.572254	0.427746	0.387283	0.213873	0.156069	0.242775	0.369942	0.630058	0.236994	0.150289	0.271676	0.34104	0.421965	0.578035	0.457925	19168.805	-0.474419	0.30814	0.488372	0.162791	0.081395	0.494186	0.505814	0.319767	0.122093	0.197674	4.531853	9.784884
CEA212U_v1_2414	100138447	CDS	3	2553348	2553920	573	automatic/finished	no			DUF551 domain-containing protein										2023-02-13	no				2		0.286213	0.2059	0.294939	0.212914	0.500873	0.499127	0.230366	0.235602	0.376963	0.157068	0.612565	0.387435	0.376963	0.193717	0.162304	0.267016	0.356021	0.643979	0.251309	0.188482	0.34555	0.21466	0.534031	0.465969	0.426449	21719.715	-0.497895	0.221053	0.436842	0.226316	0.084211	0.536842	0.463158	0.289474	0.1	0.189474	4.374626	10.142105
CEA212U_v1_2415	100138448	CDS	3	2554038	2554205	168	automatic/finished	no			DUF2294 domain-containing protein										2023-02-13	no				2		0.297619	0.2083	0.255952	0.238095	0.464286	0.535714	0.321429	0.178571	0.375	0.125	0.553571	0.446429	0.303571	0.214286	0.196429	0.285714	0.410714	0.589286	0.267857	0.232143	0.196429	0.303571	0.428571	0.571429	0.387401	5862.46	-0.178182	0.345455	0.527273	0.218182	0.072727	0.545455	0.454545	0.218182	0.127273	0.090909	8.386574	9.109091
CEA212U_v1_2416	100138449	CDS	1	2554198	2554482	285	automatic/finished	no			ASCH domain-containing protein										2023-02-13	no				2		0.315789	0.2140	0.249123	0.221053	0.463158	0.536842	0.326316	0.189474	0.326316	0.157895	0.515789	0.484211	0.421053	0.136842	0.178947	0.263158	0.315789	0.684211	0.2	0.315789	0.242105	0.242105	0.557895	0.442105	0.432017	11218.375	-0.762766	0.170213	0.425532	0.202128	0.148936	0.5	0.5	0.37234	0.202128	0.170213	8.091988	10.234043
CEA212U_v1_2417	100138450	CDS	1	2554555	2554722	168	automatic/finished	no			Phage protein										2023-02-13	no				2		0.345238	0.2202	0.25	0.184524	0.470238	0.529762	0.285714	0.196429	0.375	0.142857	0.571429	0.428571	0.410714	0.160714	0.178571	0.25	0.339286	0.660714	0.339286	0.303571	0.196429	0.160714	0.5	0.5	0.4437	6550.03	-0.583636	0.2	0.418182	0.181818	0.181818	0.509091	0.490909	0.327273	0.145455	0.181818	4.886681	11.181818
CEA212U_v1_2418	100138451	CDS	1	2554780	2554980	201	automatic/finished	no	torI		CPS-53 (KpLE1) prophage; prophage CPS-53 recombination directionality factor and response regulator inhibitor										2023-02-13	no				1		0.308458	0.2338	0.21393	0.243781	0.447761	0.552239	0.283582	0.223881	0.283582	0.208955	0.507463	0.492537	0.373134	0.149254	0.19403	0.283582	0.343284	0.656716	0.268657	0.328358	0.164179	0.238806	0.492537	0.507463	0.398463	7677.585	-0.548485	0.227273	0.409091	0.19697	0.151515	0.515152	0.484848	0.348485	0.227273	0.121212	9.51696	8.954545
CEA212U_v1_2419	100138452	CDS	-2	2555168	2556103	936	automatic/finished	no	dsdC		DNA-binding transcriptional dual regulator DsdC										2023-02-13	no				2		0.260684	0.2265	0.252137	0.260684	0.478632	0.521368	0.253205	0.246795	0.291667	0.208333	0.538462	0.461538	0.310897	0.233974	0.176282	0.278846	0.410256	0.589744	0.217949	0.198718	0.288462	0.294872	0.487179	0.512821	0.378486	35376.89	-0.293248	0.279743	0.463023	0.234727	0.131833	0.511254	0.488746	0.26045	0.151125	0.109325	6.589684	9.318328
CEA212U_v1_2420	100138453	CDS	3	2556321	2557658	1338	automatic/finished	no	dsdX		D-serine transporter										2023-02-13	no				2		0.213752	0.2347	0.257848	0.293722	0.492526	0.507474	0.300448	0.204036	0.325112	0.170404	0.529148	0.470852	0.154709	0.255605	0.147982	0.441704	0.403587	0.596413	0.186099	0.244395	0.300448	0.269058	0.544843	0.455157	0.386754	47149.1	1.104719	0.337079	0.503371	0.34382	0.101124	0.725843	0.274157	0.114607	0.069663	0.044944	8.209053	8.314607
CEA212U_v1_2421	100138454	CDS	2	2557676	2559004	1329	automatic/finished	no	dsdA		D-serine ammonia-lyase					4.3.1.18	DSERDEAM-RXN	PWY0-1535			2023-02-13	no				2		0.233258	0.2348	0.276147	0.255831	0.51091	0.48909	0.200903	0.243792	0.388262	0.167043	0.632054	0.367946	0.295711	0.234763	0.185102	0.284424	0.419865	0.580135	0.20316	0.225734	0.255079	0.316027	0.480813	0.519187	0.468287	47875.605	-0.069457	0.330317	0.504525	0.21267	0.115385	0.595023	0.404977	0.223982	0.113122	0.11086	5.568672	9.337104
CEA212U_v1_2422	100138455	CDS	-3	2559112	2560650	1539	automatic/finished	no	emrY		tripartite efflux pump membrane subunit EmrY										2023-02-13	no				2		0.247563	0.1988	0.220273	0.333333	0.419103	0.580897	0.307992	0.157895	0.245614	0.288499	0.403509	0.596491	0.165692	0.270955	0.163743	0.39961	0.434698	0.565302	0.269006	0.167641	0.251462	0.311891	0.419103	0.580897	0.284731	55998.965	0.687109	0.332031	0.507812	0.296875	0.115234	0.646484	0.353516	0.105469	0.056641	0.048828	8.112709	8.302734
CEA212U_v1_2423	100138456	CDS	-1	2560650	2561813	1164	automatic/finished	no	emrK		tripartite efflux pump membrane fusion protein EmrK										2023-02-13	no				2		0.318729	0.1959	0.219072	0.266323	0.414948	0.585052	0.332474	0.170103	0.340206	0.157216	0.510309	0.489691	0.340206	0.255155	0.123711	0.280928	0.378866	0.621134	0.283505	0.162371	0.193299	0.360825	0.35567	0.64433	0.368399	42491.59	-0.218863	0.294574	0.542636	0.24031	0.074935	0.511628	0.488372	0.219638	0.118863	0.100775	7.947685	9.134367
CEA212U_v1_2424	100138457	CDS	1	2562229	2562843	615	automatic/finished	no	evgA		DNA-binding transcriptional activator EvgA										2023-02-13	no				2		0.326829	0.1951	0.204878	0.273171	0.4	0.6	0.380488	0.141463	0.317073	0.160976	0.458537	0.541463	0.360976	0.160976	0.156098	0.321951	0.317073	0.682927	0.239024	0.282927	0.141463	0.336585	0.42439	0.57561	0.413535	22689.245	-0.093627	0.259804	0.470588	0.259804	0.083333	0.534314	0.465686	0.259804	0.137255	0.122549	7.012123	8.867647
CEA212U_v1_2425	100138458	CDS	2	2562848	2566441	3594	automatic/finished	no	evgS		sensor histidine kinase EvgS					2.7.13.3	2.7.13.3-RXN				2023-02-13	no				2		0.31163	0.2123	0.196717	0.279354	0.409015	0.590985	0.308013	0.22621	0.279633	0.186144	0.505843	0.494157	0.347245	0.218698	0.130217	0.30384	0.348915	0.651085	0.279633	0.191987	0.180301	0.34808	0.372287	0.627713	0.35147	134932.6	-0.202423	0.258145	0.473684	0.249791	0.115288	0.51462	0.48538	0.233083	0.120301	0.112782	5.693108	8.978279
CEA212U_v1_2426	100138459	CDS	-1	2566497	2567642	1146	automatic/finished	no	yfdE		acetyl-CoA:oxalate CoA-transferase					2.8.3.19					2023-02-13	no				2		0.275742	0.2016	0.253054	0.269634	0.454625	0.545375	0.282723	0.227749	0.332461	0.157068	0.560209	0.439791	0.298429	0.217277	0.183246	0.301047	0.400524	0.599476	0.246073	0.159686	0.243455	0.350785	0.403141	0.596859	0.328196	41700.1	-0.099738	0.293963	0.51706	0.220472	0.104987	0.582677	0.417323	0.215223	0.107612	0.107612	5.45919	9.493438
CEA212U_v1_2427	100138460	CDS	-3	2567716	2568660	945	automatic/finished	no	yfdV		putative transport protein YfdV	3 : Putative function from multiple computational evidences									2023-02-13	no				2		0.224339	0.2106	0.240212	0.324868	0.450794	0.549206	0.263492	0.177778	0.339683	0.219048	0.51746	0.48254	0.165079	0.27619	0.149206	0.409524	0.425397	0.574603	0.244444	0.177778	0.231746	0.346032	0.409524	0.590476	0.408527	33614.625	0.940127	0.33758	0.538217	0.315287	0.124204	0.703822	0.296178	0.124204	0.076433	0.047771	9.061302	8.382166
CEA212U_v1_2428	100138461	CDS	-3	2568730	2570424	1695	automatic/finished	no	oxc		oxalyl-CoA decarboxylase					4.1.1.8	OXALYL-COA-DECARBOXYLASE-RXN	PWY-6695			2023-02-13	no				2		0.267847	0.2224	0.248968	0.260767	0.471386	0.528614	0.283186	0.212389	0.364602	0.139823	0.576991	0.423009	0.283186	0.256637	0.169912	0.290266	0.426549	0.573451	0.237168	0.19823	0.212389	0.352212	0.410619	0.589381	0.43747	60608.745	-0.035461	0.322695	0.547872	0.230496	0.079787	0.583333	0.416667	0.203901	0.102837	0.101064	5.623253	9.406028
CEA212U_v1_2429	100138462	CDS	-1	2570478	2571728	1251	automatic/finished	no	frc		formyl-CoA transferase					2.8.3.16	RXN0-1382	PWY-6695			2023-02-13	no				2		0.265388	0.2230	0.250999	0.260592	0.474021	0.525979	0.261391	0.218225	0.354916	0.165468	0.573141	0.426859	0.316547	0.232614	0.182254	0.268585	0.414868	0.585132	0.218225	0.218225	0.215827	0.347722	0.434053	0.565947	0.474486	45826.365	-0.241587	0.300481	0.507212	0.206731	0.110577	0.569712	0.430288	0.240385	0.117788	0.122596	5.356438	9.507212
CEA212U_v1_2430	100138463	CDS	-3	2572240	2572875	636	automatic/finished	no	yfdX		protein YfdX										2023-02-13	no				2		0.320755	0.2044	0.256289	0.218553	0.460692	0.539308	0.287736	0.193396	0.410377	0.108491	0.603774	0.396226	0.377358	0.273585	0.099057	0.25	0.372642	0.627358	0.29717	0.146226	0.259434	0.29717	0.40566	0.59434	0.530016	22962.19	-0.323697	0.312796	0.507109	0.199052	0.056872	0.526066	0.473934	0.255924	0.123223	0.132701	5.384743	9.350711
CEA212U_v1_2431	100138464	CDS	2	2573171	2573446	276	automatic/finished	no	ypdI		colanic acid synthesis putative lipoprotein YpdI										2023-02-13	no				2		0.311594	0.1993	0.192029	0.297101	0.391304	0.608696	0.358696	0.173913	0.228261	0.23913	0.402174	0.597826	0.26087	0.315217	0.097826	0.326087	0.413043	0.586957	0.315217	0.108696	0.25	0.326087	0.358696	0.641304	0.33804	10042.41	0.073626	0.307692	0.494505	0.21978	0.098901	0.56044	0.43956	0.186813	0.10989	0.076923	8.106621	8.659341
CEA212U_v1_2432	100138465	CDS	-3	2573422	2573568	147	automatic/finished	no			Antirestriction protein										2023-02-13	no				2		0.22449	0.1769	0.319728	0.278912	0.496599	0.503401	0.163265	0.204082	0.346939	0.285714	0.55102	0.44898	0.244898	0.183673	0.285714	0.285714	0.469388	0.530612	0.265306	0.142857	0.326531	0.265306	0.469388	0.530612	0.295497	5473.955	-0.083333	0.3125	0.520833	0.229167	0.166667	0.604167	0.395833	0.208333	0.104167	0.104167	5.412621	9.5
CEA212U_v1_2433	100138466	CDS	-1	2573523	2573765	243	automatic/finished	no	yfdY		DUF2545 domain-containing protein YfdY										2023-02-13	no				1		0.18107	0.1975	0.271605	0.349794	0.469136	0.530864	0.283951	0.135802	0.283951	0.296296	0.419753	0.580247	0.123457	0.160494	0.222222	0.493827	0.382716	0.617284	0.135802	0.296296	0.308642	0.259259	0.604938	0.395062	0.391125	8968.645	1.3775	0.3125	0.4375	0.3125	0.175	0.825	0.175	0.05	0.0375	0.0125	8.613335	9.7875
CEA212U_v1_2434	100138467	CDS	1	2574118	2575038	921	automatic/finished	no	lpxP		palmitoleoyl acyltransferase					2.3.1.242	PALMITOTRANS-RXN	KDO-NAGLIPASYN-PWY			2023-02-13	no				2		0.236699	0.2476	0.268187	0.247557	0.515744	0.484256	0.257329	0.260586	0.296417	0.185668	0.557003	0.442997	0.270358	0.201954	0.224756	0.302932	0.42671	0.57329	0.18241	0.28013	0.283388	0.254072	0.563518	0.436482	0.481019	35567.175	-0.290523	0.254902	0.434641	0.189542	0.140523	0.584967	0.415033	0.245098	0.160131	0.084967	9.948051	10.356209
CEA212U_v1_2435	100138468	CDS	-1	2575530	2576768	1239	automatic/finished	no	alaC		glutamate--pyruvate aminotransferase AlaC					2.6.1.2	ALANINE-AMINOTRANSFERASE-RXN	ALANINE-SYN2-PWY			2023-02-13	no				1		0.220339	0.2599	0.2954	0.224375	0.555287	0.444713	0.232446	0.244552	0.375303	0.1477	0.619855	0.380145	0.290557	0.232446	0.186441	0.290557	0.418886	0.581114	0.138015	0.302663	0.324455	0.234867	0.627119	0.372881	0.548878	46214.465	-0.187136	0.269417	0.495146	0.218447	0.118932	0.587379	0.412621	0.276699	0.152913	0.123786	7.872917	9.936893
CEA212U_v1_2436	100138469	CDS	1	2577145	2578842	1698	automatic/finished	no	pyrS		sensor histidine kinase PyrS					2.7.13.3	2.7.13.3-RXN				2023-02-13	no				1		0.240283	0.2497	0.259717	0.250294	0.509423	0.490577	0.293286	0.234982	0.319788	0.151943	0.55477	0.44523	0.272085	0.196113	0.171378	0.360424	0.367491	0.632509	0.155477	0.318021	0.287986	0.238516	0.606007	0.393993	0.457028	62640.91	0.282301	0.265487	0.461947	0.307965	0.097345	0.59823	0.40177	0.224779	0.129204	0.095575	7.71035	9.093805
CEA212U_v1_2437	100138470	CDS	3	2578857	2579594	738	automatic/finished	no	pyrR		DNA-binding transcriptional activator PyrR										2023-02-13	no				1		0.281843	0.2371	0.239837	0.241192	0.476965	0.523035	0.300813	0.247967	0.284553	0.166667	0.53252	0.46748	0.357724	0.174797	0.126016	0.341463	0.300813	0.699187	0.186992	0.288618	0.308943	0.215447	0.597561	0.402439	0.52527	28789.09	-0.172653	0.195918	0.408163	0.24898	0.146939	0.514286	0.485714	0.277551	0.138776	0.138776	5.521461	9.273469
CEA212U_v1_2438	100138471	CDS	3	2579607	2580464	858	automatic/finished	no	ypdC		putative AraC-type DNA-binding transcriptional regulator YpdC	3 : Putative function from multiple computational evidences									2023-02-13	no				1		0.20979	0.2692	0.257576	0.263403	0.526807	0.473193	0.213287	0.339161	0.258741	0.188811	0.597902	0.402098	0.265734	0.199301	0.206294	0.328671	0.405594	0.594406	0.15035	0.269231	0.307692	0.272727	0.576923	0.423077	0.420398	32394.35	-0.068421	0.245614	0.459649	0.235088	0.136842	0.592982	0.407018	0.196491	0.126316	0.070175	9.343819	9.452632
CEA212U_v1_2439	100138472	CDS	-2	2580467	2582962	2496	automatic/finished	no	fryA		putative PTS multiphosphoryl transfer protein FryA	3 : Putative function from multiple computational evidences									2023-02-13	no				1		0.23117	0.2568	0.288862	0.223157	0.545673	0.454327	0.251202	0.289663	0.330529	0.128606	0.620192	0.379808	0.300481	0.206731	0.192308	0.300481	0.399038	0.600962	0.141827	0.274038	0.34375	0.240385	0.617788	0.382212	0.502969	91976.42	-0.109025	0.287605	0.475331	0.247894	0.085439	0.54633	0.45367	0.231047	0.108303	0.122744	5.111092	9.190132
CEA212U_v1_2440	100138473	CDS	-2	2582987	2584024	1038	automatic/finished	no	ypdE		aminopeptidase YpdE						RXN0-5051				2023-02-13	no				1		0.210983	0.2524	0.315992	0.220617	0.568401	0.431599	0.210983	0.251445	0.401734	0.135838	0.653179	0.346821	0.248555	0.228324	0.210983	0.312139	0.439306	0.560694	0.17341	0.277457	0.33526	0.213873	0.612717	0.387283	0.430246	37413.38	0.004928	0.315942	0.53913	0.252174	0.06087	0.565217	0.434783	0.249275	0.118841	0.130435	5.173576	9.724638
CEA212U_v1_2441	100138474	CDS	-3	2584024	2585109	1086	automatic/finished	no	ypdF		aminopeptidase YpdF						RXN0-5052				2023-02-13	no				2		0.220074	0.2698	0.302026	0.208103	0.571823	0.428177	0.207182	0.273481	0.383978	0.135359	0.657459	0.342541	0.287293	0.234807	0.196133	0.281768	0.430939	0.569061	0.165746	0.301105	0.325967	0.207182	0.627072	0.372928	0.430457	39664.55	-0.114681	0.31856	0.495845	0.238227	0.099723	0.562327	0.437673	0.238227	0.119114	0.119114	5.49305	9.65097
CEA212U_v1_2442	100138475	CDS	-3	2585125	2586372	1248	automatic/finished	no	fryC		putative PTS enzyme IIC component FryC	3 : Putative function from multiple computational evidences									2023-02-13	no				1		0.185897	0.2636	0.270833	0.279647	0.534455	0.465545	0.283654	0.189904	0.331731	0.194712	0.521635	0.478365	0.153846	0.288462	0.170673	0.387019	0.459135	0.540865	0.120192	0.3125	0.310096	0.257212	0.622596	0.377404	0.546891	43935.53	0.815181	0.361446	0.525301	0.26988	0.120482	0.722892	0.277108	0.101205	0.06747	0.033735	9.758354	8.233735
CEA212U_v1_2443	100138476	CDS	-3	2586394	2586720	327	automatic/finished	no	fryB		putative PTS enzyme IIB component FryB	3 : Putative function from multiple computational evidences									2023-02-13	no				1		0.296636	0.2416	0.262997	0.198777	0.504587	0.495413	0.293578	0.165138	0.431193	0.110092	0.59633	0.40367	0.357798	0.266055	0.100917	0.275229	0.366972	0.633028	0.238532	0.293578	0.256881	0.211009	0.550459	0.449541	0.654848	11734.875	-0.02963	0.324074	0.462963	0.222222	0.055556	0.546296	0.453704	0.268519	0.092593	0.175926	4.401649	9.87037
CEA212U_v1_2444	100138477	CDS	-1	2586939	2587904	966	automatic/finished	no	glk		glucokinase					2.7.1.2, 2.7.1.8	GLUCOKIN-RXN	ANAGLYCOLYSIS-PWY$GLUCOSE1PMETAB-PWY$GLYCOCAT-PWY$PWY0-1182$TREDEGLOW-PWY			2023-02-13	no				2		0.224638	0.2319	0.276398	0.267081	0.508282	0.491718	0.232919	0.214286	0.400621	0.152174	0.614907	0.385093	0.273292	0.201863	0.204969	0.319876	0.406832	0.593168	0.167702	0.279503	0.223602	0.329193	0.503106	0.496894	0.461753	34707.62	0.146729	0.311526	0.510903	0.255452	0.11838	0.623053	0.376947	0.249221	0.133956	0.115265	6.069405	9.292835
CEA212U_v1_2445	100138478	CDS	2	2588108	2589364	1257	automatic/finished	no	yfeO		putative transport protein YfeO	3 : Putative function from multiple computational evidences									2023-02-13	no				2		0.18934	0.2601	0.277645	0.272872	0.537788	0.462212	0.23389	0.257757	0.360382	0.147971	0.618138	0.381862	0.138425	0.272076	0.174224	0.415274	0.446301	0.553699	0.195704	0.250597	0.298329	0.25537	0.548926	0.451074	0.334468	43661.755	0.969378	0.325359	0.538278	0.330144	0.083732	0.751196	0.248804	0.107656	0.07177	0.035885	9.073586	8.767943
CEA212U_v1_2446	100138479	CDS	2	2589479	2589805	327	automatic/finished	no	ypeC		DUF2502 domain-containing protein YpeC										2023-02-13	no				1		0.247706	0.2477	0.284404	0.220183	0.53211	0.46789	0.174312	0.311927	0.311927	0.201835	0.623853	0.376147	0.385321	0.12844	0.348624	0.137615	0.477064	0.522936	0.183486	0.302752	0.192661	0.321101	0.495413	0.504587	0.560943	13292.225	-1.446296	0.231481	0.388889	0.092593	0.25	0.481481	0.518519	0.416667	0.287037	0.12963	10.11425	11.092593
CEA212U_v1_2447	100138480	CDS	-3	2589946	2591184	1239	automatic/finished	no	mntH		Mn(2(+))/Fe(2(+)): H(+) symporter MntH										2023-02-13	no				1		0.188055	0.2244	0.305892	0.281679	0.530266	0.469734	0.254237	0.227603	0.348668	0.169492	0.576271	0.423729	0.179177	0.244552	0.171913	0.404358	0.416465	0.583535	0.130751	0.200969	0.397094	0.271186	0.598063	0.401937	0.436903	44191.775	0.80267	0.32767	0.5	0.317961	0.109223	0.694175	0.305825	0.126214	0.084951	0.041262	9.815605	8.582524
CEA212U_v1_2448	100138481	CDS	3	2591520	2592722	1203	automatic/finished	no	nupC		nucleoside:H(+) symporter NupC										2023-02-13	no				1		0.20532	0.2535	0.251039	0.290108	0.504572	0.495428	0.276808	0.199501	0.336658	0.187032	0.53616	0.46384	0.201995	0.206983	0.142145	0.448878	0.349127	0.650873	0.137157	0.354115	0.274314	0.234414	0.628429	0.371571	0.645227	43473.905	0.903	0.2975	0.4775	0.3275	0.12	0.68	0.32	0.1325	0.0725	0.06	8.524681	8.295
CEA212U_v1_2449	100138482	CDS	-3	2592772	2594961	2190	automatic/finished	no	pdeA		putative c-di-GMP phosphodiesterase PdeA	3 : Putative function from multiple computational evidences					RXN0-4181				2023-02-13	no				1		0.225114	0.2274	0.252511	0.294977	0.479909	0.520091	0.258904	0.267123	0.256164	0.217808	0.523288	0.476712	0.263014	0.179452	0.178082	0.379452	0.357534	0.642466	0.153425	0.235616	0.323288	0.287671	0.558904	0.441096	0.385537	83488.09	0.316872	0.245542	0.41701	0.293553	0.141289	0.618656	0.381344	0.186557	0.109739	0.076818	8.689812	8.973937
CEA212U_v1_tRNA69	100140969	tRNA	-1	2595168	2595243	76	automatic/finished	no			Ala tRNA		n : RNA								2023-02-13 10:09:57			tRNA Ala anticodon GGC, Cove score 86.51
CEA212U_v1_tRNA68	100140968	tRNA	-1	2595283	2595358	76	automatic/finished	no			Ala tRNA		n : RNA								2023-02-13 10:09:57			tRNA Ala anticodon GGC, Cove score 86.51
CEA212U_v1_2450	100138483	CDS	3	2595579	2595938	360	automatic/finished	no	yfeC		putative DNA-binding transcriptional regulator YfeC	3 : Putative function from multiple computational evidences									2023-02-13	no				2		0.288889	0.2194	0.283333	0.208333	0.502778	0.497222	0.258333	0.275	0.341667	0.125	0.616667	0.383333	0.308333	0.208333	0.216667	0.266667	0.425	0.575	0.3	0.175	0.291667	0.233333	0.466667	0.533333	0.39093	13410.95	-0.569748	0.260504	0.436975	0.226891	0.058824	0.512605	0.487395	0.294118	0.168067	0.12605	9.624092	9.806723
CEA212U_v1_2451	100138484	CDS	1	2595940	2596332	393	automatic/finished	no	yfeD		putative DNA-binding transcriptional regulator YfeD	3 : Putative function from multiple computational evidences									2023-02-13	no				2		0.315522	0.2366	0.226463	0.221374	0.463104	0.536896	0.312977	0.236641	0.328244	0.122137	0.564885	0.435115	0.328244	0.221374	0.183206	0.267176	0.40458	0.59542	0.305344	0.251908	0.167939	0.274809	0.419847	0.580153	0.409096	14873.555	-0.482308	0.261538	0.430769	0.2	0.084615	0.507692	0.492308	0.3	0.161538	0.138462	8.019035	10.176923
CEA212U_v1_2452	100138485	CDS	-1	2596383	2597798	1416	automatic/finished	no	gltX		glutamate--tRNA ligase					6.1.1.17	GLURS-RXN	PWY-5188$TRNA-CHARGING-PWY			2023-02-13	no				1		0.245056	0.2493	0.276836	0.228814	0.52613	0.47387	0.243644	0.26483	0.362288	0.129237	0.627119	0.372881	0.364407	0.201271	0.177966	0.256356	0.379237	0.620763	0.127119	0.28178	0.290254	0.300847	0.572034	0.427966	0.697803	53808.74	-0.521019	0.252654	0.471338	0.199575	0.129512	0.515924	0.484076	0.314225	0.161359	0.152866	5.694069	10.11465
CEA212U_v1_tRNA27	100140927	tRNA	1	2598057	2598132	76	automatic/finished	no			Val tRNA		n : RNA								2023-02-13 10:09:57			tRNA Val anticodon TAC, Cove score 94.34
CEA212U_v1_tRNA28	100140928	tRNA	1	2598177	2598252	76	automatic/finished	no			Val tRNA		n : RNA								2023-02-13 10:09:57			tRNA Val anticodon TAC, Cove score 94.34
CEA212U_v1_tRNA29	100140929	tRNA	1	2598299	2598374	76	automatic/finished	no			Val tRNA		n : RNA								2023-02-13 10:09:57			tRNA Val anticodon TAC, Cove score 94.34
CEA212U_v1_tRNA30	100140930	tRNA	1	2598379	2598454	76	automatic/finished	no			Lys tRNA		n : RNA								2023-02-13 10:09:57			tRNA Lys anticodon TTT, Cove score 99.54
CEA212U_v1_2453	100138486	CDS	-3	2598565	2599449	885	automatic/finished	no	xapR		DNA-binding transcriptional activator XapR										2023-02-13	no				2		0.232768	0.2282	0.284746	0.254237	0.512994	0.487006	0.220339	0.288136	0.335593	0.155932	0.623729	0.376271	0.254237	0.216949	0.176271	0.352542	0.39322	0.60678	0.223729	0.179661	0.342373	0.254237	0.522034	0.477966	0.350117	33579.025	0.001361	0.231293	0.435374	0.261905	0.102041	0.588435	0.411565	0.244898	0.136054	0.108844	8.084511	10.190476
CEA212U_v1_2454	100138487	CDS	-1	2599701	2600957	1257	automatic/finished	no	xapB		xanthosine:H(+) symporter XapB										2023-02-13	no				1		0.191726	0.2204	0.263325	0.324582	0.483691	0.516309	0.26253	0.181384	0.312649	0.243437	0.494033	0.505967	0.183771	0.236277	0.157518	0.422434	0.393795	0.606205	0.128878	0.243437	0.319809	0.307876	0.563246	0.436754	0.480963	46145.935	0.80311	0.311005	0.497608	0.270335	0.167464	0.698565	0.301435	0.129187	0.076555	0.052632	8.286598	8.576555
CEA212U_v1_2455	100138488	CDS	-1	2601018	2601851	834	automatic/finished	no	xapA		xanthosine phosphorylase					2.4.2.15	INOPHOSPHOR-RXN$RXN0-5199$XANTHOSINEPHOSPHORY-RXN	P1-PWY$PWY-5695$PWY-6608$PWY-6609$PWY-6620$PWY0-1296$SALVADEHYPOX-PWY$SALVPURINE2-PWY			2023-02-13	no				1		0.215827	0.2278	0.293765	0.26259	0.521583	0.478417	0.230216	0.219424	0.381295	0.169065	0.600719	0.399281	0.26259	0.23741	0.172662	0.327338	0.410072	0.589928	0.154676	0.226619	0.327338	0.291367	0.553957	0.446043	0.464152	29909.46	0.215162	0.3213	0.519856	0.238267	0.111913	0.631769	0.368231	0.205776	0.108303	0.097473	5.99688	9.559567
CEA212U_v1_2456	100138489	CDS	2	2602100	2602864	765	automatic/finished	no	yfeN		putative outer membrane porin YfeN	3 : Putative function from multiple computational evidences									2023-02-13	no				1		0.275817	0.2131	0.235294	0.275817	0.448366	0.551634	0.278431	0.141176	0.32549	0.254902	0.466667	0.533333	0.368627	0.196078	0.207843	0.227451	0.403922	0.596078	0.180392	0.301961	0.172549	0.345098	0.47451	0.52549	0.520323	29236.105	-0.542126	0.322835	0.492126	0.125984	0.240157	0.547244	0.452756	0.23622	0.11811	0.11811	5.444344	9.531496
CEA212U_v1_2457	100138490	CDS	-3	2602903	2603829	927	automatic/finished	no	yfeR		putative LysR-type DNA-binding transcriptional regulator YfeR	3 : Putative function from multiple computational evidences									2023-02-13	no				2		0.223301	0.2362	0.304207	0.236246	0.540453	0.459547	0.213592	0.297735	0.359223	0.12945	0.656958	0.343042	0.271845	0.203883	0.210356	0.313916	0.414239	0.585761	0.184466	0.20712	0.343042	0.265372	0.550162	0.449838	0.396886	33848.615	-0.030844	0.279221	0.496753	0.272727	0.071429	0.568182	0.431818	0.233766	0.123377	0.11039	6.19886	9.344156
CEA212U_v1_2458	100138491	CDS	3	2603919	2604917	999	automatic/finished	no	yfeH		putative solute:Na(+) symporter	3 : Putative function from multiple computational evidences									2023-02-13	no				1		0.188188	0.2382	0.278278	0.295295	0.516517	0.483483	0.252252	0.225225	0.312312	0.21021	0.537538	0.462462	0.18018	0.222222	0.174174	0.423423	0.396396	0.603604	0.132132	0.267267	0.348348	0.252252	0.615616	0.384384	0.474585	36404.075	0.819277	0.298193	0.493976	0.316265	0.129518	0.686747	0.313253	0.135542	0.093373	0.042169	9.534157	8.466867
CEA212U_v1_2459	100138492	CDS	-2	2604914	2605132	219	automatic/finished	no	ypeB		PF12843 family protein YpeB										2023-02-13	no				2		0.273973	0.2329	0.287671	0.205479	0.520548	0.479452	0.287671	0.342466	0.260274	0.109589	0.60274	0.39726	0.342466	0.164384	0.136986	0.356164	0.30137	0.69863	0.191781	0.191781	0.465753	0.150685	0.657534	0.342466	0.395246	8414.745	-0.194444	0.166667	0.291667	0.277778	0.083333	0.583333	0.416667	0.291667	0.152778	0.138889	8.241524	9.013889
CEA212U_v1_2460	100138493	CDS	-1	2605134	2607149	2016	automatic/finished	no	ligA		DNA ligase					6.5.1.2	DNA-LIGASE-NAD+-RXN				2023-02-13	no				1		0.229663	0.2391	0.304067	0.227183	0.543155	0.456845	0.21131	0.251488	0.425595	0.111607	0.677083	0.322917	0.291667	0.223214	0.184524	0.300595	0.407738	0.592262	0.186012	0.24256	0.302083	0.269345	0.544643	0.455357	0.531919	73611.18	-0.139046	0.28763	0.512668	0.245902	0.081967	0.552906	0.447094	0.28763	0.138599	0.149031	5.308052	9.746647
CEA212U_v1_2461	100138494	CDS	-3	2607220	2608218	999	automatic/finished	no	zipA		cell division protein ZipA										2023-02-13	no				1		0.239239	0.2803	0.27027	0.21021	0.550551	0.449449	0.183183	0.36036	0.345345	0.111111	0.705706	0.294294	0.351351	0.276276	0.123123	0.249249	0.399399	0.600601	0.183183	0.204204	0.342342	0.27027	0.546547	0.453453	0.523881	36935.375	-0.613855	0.216867	0.506024	0.180723	0.090361	0.545181	0.454819	0.246988	0.126506	0.120482	5.634468	9.873494
CEA212U_v1_2462	100138495	CDS	3	2607687	2607992	306	automatic/finished	no	algP		Regulatory protein AlgP										2023-02-13	no				2		0.137255	0.2647	0.392157	0.205882	0.656863	0.343137	0.098039	0.294118	0.598039	0.009804	0.892157	0.107843	0.215686	0.470588	0.088235	0.22549	0.558824	0.441176	0.098039	0.029412	0.490196	0.382353	0.519608	0.480392	0.545657	9772.79	0.426733	0.435644	0.712871	0.217822	0.029703	0.712871	0.287129	0.168317	0.09901	0.069307	7.031563	9.871287
CEA212U_v1_2463	100138496	CDS	2	2608448	2609209	762	automatic/finished	no	cysZ		sulfate:H(+) symporter										2023-02-13	no				1		0.200787	0.2493	0.250656	0.299213	0.5	0.5	0.251969	0.240157	0.251969	0.255906	0.492126	0.507874	0.188976	0.228346	0.188976	0.393701	0.417323	0.582677	0.161417	0.279528	0.311024	0.248031	0.590551	0.409449	0.439749	29303.89	0.548617	0.249012	0.438735	0.268775	0.181818	0.70751	0.29249	0.134387	0.086957	0.047431	9.540565	9.035573
CEA212U_v1_2464	100138497	CDS	2	2609237	2609401	165	automatic/finished	no			conserved protein of unknown function	4 : Unknown function but conserved in other organisms	u : unknown	1 : Unknown							2023-02-13	no				1		0.230303	0.2364	0.193939	0.339394	0.430303	0.569697	0.218182	0.236364	0.218182	0.327273	0.454545	0.545455	0.290909	0.2	0.127273	0.381818	0.327273	0.672727	0.181818	0.272727	0.236364	0.309091	0.509091	0.490909	0.256931	6315.215	0.503704	0.222222	0.388889	0.314815	0.203704	0.666667	0.333333	0.185185	0.111111	0.074074	6.286659	9.703704
CEA212U_v1_2465	100138498	CDS	3	2609394	2610365	972	automatic/finished	no	cysK		cysteine synthase A					2.5.1.47, 4.4.1.1	ACSERLY-RXN$LCYSDESULF-RXN	CYSTSYN-PWY$LCYSDEG-PWY			2023-02-13	no				1		0.270576	0.2377	0.25823	0.233539	0.495885	0.504115	0.314815	0.209877	0.382716	0.092593	0.592593	0.407407	0.290123	0.240741	0.179012	0.290123	0.419753	0.580247	0.20679	0.262346	0.212963	0.317901	0.475309	0.524691	0.569688	34488.23	-0.078328	0.328173	0.517028	0.247678	0.055728	0.560372	0.439628	0.241486	0.120743	0.120743	5.838371	8.96904
CEA212U_v1_2466	100138499	CDS	2	2610749	2611006	258	automatic/finished	no	ptsH		phosphocarrier protein HPr										2023-02-13	no				1		0.282946	0.2597	0.248062	0.209302	0.507752	0.492248	0.313953	0.22093	0.372093	0.093023	0.593023	0.406977	0.325581	0.27907	0.116279	0.27907	0.395349	0.604651	0.209302	0.27907	0.255814	0.255814	0.534884	0.465116	0.722894	9119.01	-0.165882	0.364706	0.505882	0.211765	0.070588	0.482353	0.517647	0.235294	0.117647	0.117647	5.614922	8.647059
CEA212U_v1_2467	100138500	CDS	1	2611051	2612778	1728	automatic/finished	no	ptsI		PTS enzyme I										2023-02-13	no				1		0.265046	0.2315	0.265625	0.237847	0.497106	0.502894	0.272569	0.215278	0.402778	0.109375	0.618056	0.381944	0.331597	0.222222	0.133681	0.3125	0.355903	0.644097	0.190972	0.256944	0.260417	0.291667	0.517361	0.482639	0.634657	63561.41	-0.123652	0.274783	0.45913	0.250435	0.064348	0.535652	0.464348	0.30087	0.128696	0.172174	4.77581	9.370435
CEA212U_v1_2468	100138501	CDS	2	2612819	2613328	510	automatic/finished	no	crr		Enzyme IIA(Glc)					2.7.1.192, 2.7.1.199, 2.7.1.201	RXN0-17$TRANS-RXN-157$TRANS-RXN-168				2023-02-13	no				1		0.276471	0.2196	0.254902	0.24902	0.47451	0.52549	0.329412	0.141176	0.423529	0.105882	0.564706	0.435294	0.323529	0.194118	0.123529	0.358824	0.317647	0.682353	0.176471	0.323529	0.217647	0.282353	0.541176	0.458824	0.698423	18250.3	0.056805	0.260355	0.514793	0.295858	0.059172	0.538462	0.461538	0.307692	0.130178	0.177515	4.733833	8.278107
CEA212U_v1_2469	100138502	CDS	-2	2613371	2614222	852	automatic/finished	no	pdxK		pyridoxal kinase I					2.7.1.35, 2.7.1.49	OHMETPYRKIN-RXN$PNKIN-RXN$PYRAMKIN-RXN$PYRIDOXKIN-RXN	PLPSAL-PWY			2023-02-13	no				2		0.234742	0.2312	0.287559	0.246479	0.518779	0.481221	0.264085	0.232394	0.362676	0.140845	0.59507	0.40493	0.292254	0.211268	0.176056	0.320423	0.387324	0.612676	0.147887	0.25	0.323944	0.278169	0.573944	0.426056	0.428649	30847.14	0.090459	0.293286	0.526502	0.282686	0.081272	0.572438	0.427562	0.219081	0.102473	0.116608	5.042839	8.840989
CEA212U_v1_2470	100138503	CDS	1	2614327	2614695	369	automatic/finished	no	yfeK		DUF5329 domain-containing protein YfeK										2023-02-13	no				2		0.271003	0.2276	0.265583	0.235772	0.493225	0.506775	0.300813	0.219512	0.333333	0.146341	0.552846	0.447154	0.341463	0.260163	0.105691	0.292683	0.365854	0.634146	0.170732	0.203252	0.357724	0.268293	0.560976	0.439024	0.395902	13441.045	-0.165574	0.286885	0.5	0.245902	0.07377	0.516393	0.483607	0.278689	0.163934	0.114754	8.606606	8.967213
CEA212U_v1_2471	100138504	CDS	-1	2614698	2615609	912	automatic/finished	no	cysM		cysteine synthase B					2.5.1.144, 2.5.1.47, 4.4.1.1	ACSERLY-RXN$LCYSDESULF-RXN	CYSTSYN-PWY$LCYSDEG-PWY			2023-02-13	no				1		0.237939	0.2445	0.316886	0.200658	0.561404	0.438596	0.269737	0.223684	0.401316	0.105263	0.625	0.375	0.269737	0.230263	0.226974	0.273026	0.457237	0.542763	0.174342	0.279605	0.322368	0.223684	0.601974	0.398026	0.469264	32556.73	-0.206271	0.336634	0.534653	0.211221	0.066007	0.570957	0.429043	0.234323	0.115512	0.118812	5.557457	9.963696
CEA212U_v1_2472	100138505	CDS	-2	2615744	2616841	1098	automatic/finished	no	cysA		sulfate/thiosulfate ABC transporter ATP binding subunit					7.3.2.3, 7.3.2.5					2023-02-13	no				2		0.205829	0.2659	0.314208	0.214025	0.580146	0.419854	0.185792	0.338798	0.363388	0.112022	0.702186	0.297814	0.295082	0.20765	0.199454	0.297814	0.407104	0.592896	0.136612	0.251366	0.379781	0.23224	0.631148	0.368852	0.520146	41059.33	-0.284384	0.254795	0.468493	0.241096	0.112329	0.547945	0.452055	0.271233	0.153425	0.117808	7.02697	9.679452
CEA212U_v1_2473	100138506	CDS	-1	2616831	2617706	876	automatic/finished	no	cysW		sulfate/thiosulfate ABC transporter inner membrane subunit CysW					7.3.2.3, 7.3.2.5					2023-02-13	no				1		0.180365	0.2523	0.312785	0.254566	0.565068	0.434932	0.219178	0.280822	0.318493	0.181507	0.599315	0.400685	0.208904	0.205479	0.164384	0.421233	0.369863	0.630137	0.113014	0.270548	0.455479	0.160959	0.726027	0.273973	0.536671	32536.27	0.631271	0.247423	0.450172	0.32646	0.123711	0.676976	0.323024	0.147766	0.075601	0.072165	5.736687	8.95189
CEA212U_v1_2474	100138507	CDS	-2	2617706	2618539	834	automatic/finished	no	cysU		sulfate/thiosulfate ABC transporter inner membrane subunit CysU					7.3.2.3, 7.3.2.5					2023-02-13	no				1		0.16307	0.2542	0.310552	0.272182	0.564748	0.435252	0.208633	0.244604	0.338129	0.208633	0.582734	0.417266	0.154676	0.273381	0.165468	0.406475	0.438849	0.561151	0.125899	0.244604	0.428058	0.201439	0.672662	0.327338	0.477324	30343.76	0.810469	0.32491	0.501805	0.306859	0.129964	0.685921	0.314079	0.126354	0.068592	0.057762	8.773552	8.592058
CEA212U_v1_2475	100138508	CDS	-3	2618539	2619555	1017	automatic/finished	no	cysP		thiosulfate/sulfate ABC transporter periplasmic binding protein CysP					7.3.2.3, 7.3.2.5					2023-02-13	no				1		0.271386	0.2625	0.26942	0.196657	0.531957	0.468043	0.277286	0.218289	0.345133	0.159292	0.563422	0.436578	0.362832	0.233038	0.135693	0.268437	0.368732	0.631268	0.174041	0.336283	0.327434	0.162242	0.663717	0.336283	0.616897	37673.135	-0.396746	0.278107	0.517751	0.207101	0.115385	0.52071	0.47929	0.245562	0.133136	0.112426	8.457603	8.940828
CEA212U_v1_2476	100138509	CDS	-2	2619713	2620504	792	automatic/finished	no	ucpA		oxidoreductase UcpA					1.1.1.304	3-HYDROXYBUTYRATE-DEHYDROGENASE-RXN$RXN-11032	PWY-6389			2023-02-13	no				1		0.233586	0.2424	0.309343	0.214646	0.551768	0.448232	0.276515	0.193182	0.424242	0.106061	0.617424	0.382576	0.25	0.261364	0.19697	0.291667	0.458333	0.541667	0.174242	0.272727	0.306818	0.246212	0.579545	0.420455	0.496946	27862.86	0.045627	0.34981	0.56654	0.243346	0.045627	0.581749	0.418251	0.250951	0.117871	0.13308	5.13694	9.589354
CEA212U_v1_2477	100138510	CDS	2	2620784	2621680	897	automatic/finished	no	murQ		N-acetylmuramic acid 6-phosphate etherase					4.2.1.126	RXN0-4641	PWY0-1261			2023-02-13	no				1		0.246377	0.2397	0.295429	0.218506	0.535117	0.464883	0.270903	0.187291	0.438127	0.103679	0.625418	0.374582	0.277592	0.237458	0.190635	0.294314	0.428094	0.571906	0.190635	0.294314	0.257525	0.257525	0.551839	0.448161	0.516179	31160.465	0.123154	0.35906	0.580537	0.258389	0.040268	0.587248	0.412752	0.224832	0.110738	0.114094	5.527122	9.677852
CEA212U_v1_2478	100138511	CDS	2	2621684	2623108	1425	automatic/finished	no	murP		N-acetylmuramic acid-specific PTS enzyme IICB component/anhydro-N-acetylmuramic acid transporter					2.7.1.192	RXN0-17				2023-02-13	no				1		0.181754	0.2702	0.29614	0.25193	0.566316	0.433684	0.248421	0.237895	0.362105	0.151579	0.6	0.4	0.170526	0.242105	0.212632	0.374737	0.454737	0.545263	0.126316	0.330526	0.313684	0.229474	0.644211	0.355789	0.456929	49812.715	0.709072	0.35654	0.537975	0.280591	0.107595	0.7173	0.2827	0.118143	0.06962	0.048523	8.512932	8.818565
CEA212U_v1_2479	100138512	CDS	-1	2623128	2623271	144	automatic/finished	no			Transcriptional regulator										2023-02-13	no				2		0.291667	0.2361	0.201389	0.270833	0.4375	0.5625	0.3125	0.3125	0.229167	0.145833	0.541667	0.458333	0.208333	0.291667	0.145833	0.354167	0.4375	0.5625	0.354167	0.104167	0.229167	0.3125	0.333333	0.666667	0.191368	5166.91	0.402128	0.340426	0.446809	0.319149	0.085106	0.574468	0.425532	0.148936	0.106383	0.042553	9.978386	8.212766
CEA212U_v1_2480	100138513	CDS	-2	2623286	2624185	900	automatic/finished	no	yfeX		porphyrinogen peroxidase					1.11.1.19, 4.99.1.1	RXN0-6258				2023-02-13	no				1		0.227778	0.2444	0.308889	0.218889	0.553333	0.446667	0.23	0.226667	0.413333	0.13	0.64	0.36	0.326667	0.193333	0.21	0.27	0.403333	0.596667	0.126667	0.313333	0.303333	0.256667	0.616667	0.383333	0.629875	33083.02	-0.3301	0.304348	0.501672	0.19398	0.120401	0.545151	0.454849	0.294314	0.143813	0.150502	5.337639	9.749164
CEA212U_v1_2481	100138514	CDS	-3	2624281	2624856	576	automatic/finished	no	yfeY		DUF1131 domain-containing lipoprotein YfeY										2023-02-13	no				2		0.263889	0.2188	0.284722	0.232639	0.503472	0.496528	0.317708	0.161458	0.34375	0.177083	0.505208	0.494792	0.291667	0.208333	0.244792	0.255208	0.453125	0.546875	0.182292	0.286458	0.265625	0.265625	0.552083	0.447917	0.494113	20857.63	-0.334031	0.34555	0.575916	0.17801	0.08377	0.52356	0.47644	0.225131	0.104712	0.120419	5.032372	9.219895
CEA212U_v1_2482	100138515	CDS	-3	2624917	2625366	450	automatic/finished	no	yfeZ		putative inner membrane protein	3 : Putative function from multiple computational evidences									2023-02-13	no				2		0.162222	0.2200	0.293333	0.324444	0.513333	0.486667	0.146667	0.313333	0.293333	0.246667	0.606667	0.393333	0.2	0.18	0.213333	0.406667	0.393333	0.606667	0.14	0.166667	0.373333	0.32	0.54	0.46	0.359622	17153.71	0.618121	0.228188	0.416107	0.342282	0.167785	0.697987	0.302013	0.174497	0.107383	0.067114	8.77227	8.832215
CEA212U_v1_2483	100138516	CDS	-2	2625353	2625778	426	automatic/finished	no	ypeA		putative acetyltransferase YpeA	3 : Putative function from multiple computational evidences									2023-02-13	no				2		0.230047	0.1901	0.328638	0.251174	0.518779	0.481221	0.211268	0.232394	0.408451	0.147887	0.640845	0.359155	0.359155	0.098592	0.225352	0.316901	0.323944	0.676056	0.119718	0.239437	0.352113	0.288732	0.591549	0.408451	0.428329	16324.97	-0.404965	0.184397	0.425532	0.248227	0.113475	0.560284	0.439716	0.340426	0.148936	0.191489	4.848122	10.815603
CEA212U_v1_2484	100138517	CDS	2	2625992	2626861	870	automatic/finished	no	amiA		N-acetylmuramoyl-L-alanine amidase A					3.5.1.28	3.5.1.28-RXN				2023-02-13	no				2		0.277011	0.2563	0.256322	0.210345	0.512644	0.487356	0.3	0.227586	0.334483	0.137931	0.562069	0.437931	0.306897	0.258621	0.168966	0.265517	0.427586	0.572414	0.224138	0.282759	0.265517	0.227586	0.548276	0.451724	0.460015	31464.82	-0.341176	0.32872	0.512111	0.214533	0.096886	0.49481	0.50519	0.290657	0.200692	0.089965	10.16082	8.50173
CEA212U_v1_2485	100138518	CDS	2	2626862	2627764	903	automatic/finished	no	hemF		coproporphyrinogen III oxidase					1.3.3.3	RXN0-1461	CHLOROPHYLL-SYN$HEME-BIOSYNTHESIS-II$PWY-5531$PWY0-1415			2023-02-13	no				1		0.209302	0.2558	0.292359	0.242525	0.548173	0.451827	0.169435	0.259136	0.378738	0.192691	0.637874	0.362126	0.318937	0.182724	0.23588	0.262458	0.418605	0.581395	0.139535	0.325581	0.262458	0.272425	0.58804	0.41196	0.501487	34401.445	-0.469	0.26	0.48	0.166667	0.18	0.576667	0.423333	0.28	0.146667	0.133333	5.897758	10.28
CEA212U_v1_2486	100138519	CDS	-3	2627770	2628822	1053	automatic/finished	no	eutR		putative AraC-type transcriptional regulator EutR	3 : Putative function from multiple computational evidences									2023-02-13	no				2		0.242165	0.2441	0.282051	0.231719	0.526116	0.473884	0.22792	0.316239	0.299145	0.156695	0.615385	0.384615	0.319088	0.213675	0.182336	0.2849	0.396011	0.603989	0.179487	0.202279	0.364672	0.253561	0.566952	0.433048	0.40683	40085.185	-0.340286	0.26	0.442857	0.22	0.134286	0.522857	0.477143	0.248571	0.14	0.108571	6.359398	9.68
CEA212U_v1_2487	100138520	CDS	-3	2628868	2629368	501	automatic/finished	no	eutK		putative structural protein, ethanolamine utilization microcompartment	3 : Putative function from multiple computational evidences									2023-02-13	no				2		0.213573	0.2635	0.315369	0.207585	0.578842	0.421158	0.197605	0.269461	0.431138	0.101796	0.700599	0.299401	0.251497	0.263473	0.203593	0.281437	0.467066	0.532934	0.191617	0.257485	0.311377	0.239521	0.568862	0.431138	0.422332	17863.885	-0.057229	0.325301	0.542169	0.23494	0.054217	0.590361	0.409639	0.271084	0.144578	0.126506	7.030495	9.771084
CEA212U_v1_2488	100138521	CDS	-3	2629381	2630040	660	automatic/finished	no	eutL		putative structural protein, ethanolamine utilization microcompartment	3 : Putative function from multiple computational evidences									2023-02-13	no				1		0.209091	0.2727	0.286364	0.231818	0.559091	0.440909	0.204545	0.204545	0.427273	0.163636	0.631818	0.368182	0.236364	0.372727	0.127273	0.263636	0.5	0.5	0.186364	0.240909	0.304545	0.268182	0.545455	0.454545	0.534786	22791.98	0.199087	0.388128	0.625571	0.214612	0.077626	0.634703	0.365297	0.173516	0.073059	0.100457	4.688759	9.657534
CEA212U_v1_2489	100138522	CDS	-3	2630050	2630826	777	automatic/finished	no	eutC		ethanolamine ammonia-lyase subunit beta					4.3.1.7	ETHAMLY-RXN	PWY0-1477			2023-02-13	no				1		0.217503	0.2625	0.306306	0.213642	0.568855	0.431145	0.212355	0.250965	0.401544	0.135135	0.65251	0.34749	0.262548	0.258687	0.196911	0.281853	0.455598	0.544402	0.177606	0.277992	0.320463	0.223938	0.598456	0.401544	0.59589	27962.105	-0.08876	0.321705	0.542636	0.251938	0.050388	0.562016	0.437984	0.25969	0.135659	0.124031	7.011269	9.806202
CEA212U_v1_2490	100138523	CDS	-3	2630959	2632320	1362	automatic/finished	no	eutB		ethanolamine ammonia-lyase subunit alpha					4.3.1.7	ETHAMLY-RXN	PWY0-1477			2023-02-13	no				1		0.242291	0.2643	0.292952	0.200441	0.557269	0.442731	0.281938	0.193833	0.385463	0.138767	0.579295	0.420705	0.306167	0.213656	0.185022	0.295154	0.398678	0.601322	0.138767	0.385463	0.30837	0.167401	0.693833	0.306167	0.565985	49357.04	-0.057837	0.315673	0.545254	0.227373	0.0883	0.567329	0.432671	0.225166	0.099338	0.125828	4.826866	9.781457
CEA212U_v1_2491	100138524	CDS	-1	2632332	2633735	1404	automatic/finished	no	eutA		ethanolamine ammonia-lyase reactivase EutA										2023-02-13	no				1		0.183761	0.2927	0.30057	0.222934	0.593305	0.406695	0.205128	0.288462	0.384615	0.121795	0.673077	0.326923	0.224359	0.269231	0.181624	0.324786	0.450855	0.549145	0.121795	0.320513	0.33547	0.222222	0.655983	0.344017	0.461368	49516.17	0.288223	0.331906	0.558887	0.280514	0.074946	0.623126	0.376874	0.179872	0.089936	0.089936	5.513664	9.100642
CEA212U_v1_2492	100138525	CDS	-2	2633732	2634958	1227	automatic/finished	no	eutH		putative ethanolamine permease EutH	3 : Putative function from multiple computational evidences									2023-02-13	no				1		0.198044	0.2559	0.291769	0.254279	0.547677	0.452323	0.278729	0.188264	0.393643	0.139364	0.581907	0.418093	0.166259	0.239609	0.161369	0.432763	0.400978	0.599022	0.149144	0.339853	0.320293	0.190709	0.660147	0.339853	0.561639	42746.675	0.966912	0.32598	0.514706	0.291667	0.088235	0.764706	0.235294	0.117647	0.056373	0.061275	5.318733	9.132353
CEA212U_v1_2493	100138526	CDS	-2	2635175	2636362	1188	automatic/finished	no	eutG		putative alcohol dehydrogenase EutG	3 : Putative function from multiple computational evidences					ALCOHOL-DEHYDROG-GENERIC-RXN$ALCOHOL-DEHYDROG-RXN$ALCOHOL-DEHYDROGENASE-NADPORNOP+-RXN$ENZRXN-161-RXN$RXN-10781$RXN-11039$RXN-11332$RXN-11333$RXN-11335$RXN-12448$RXN-12484	ETOH-ACETYLCOA-ANA-PWY$FERMENTATION-PWY$PWY-5480$PWY-6587$PWY66-21			2023-02-13	no				1		0.200337	0.2576	0.327441	0.214646	0.585017	0.414983	0.247475	0.232323	0.393939	0.126263	0.626263	0.373737	0.207071	0.300505	0.199495	0.292929	0.5	0.5	0.146465	0.239899	0.388889	0.224747	0.628788	0.371212	0.468995	40912.55	0.33038	0.410127	0.592405	0.23038	0.068354	0.622785	0.377215	0.174684	0.093671	0.081013	5.98951	9.273418
CEA212U_v1_2494	100138527	CDS	-1	2636352	2637188	837	automatic/finished	no	eutJ		putative ethanolamine utilization chaperonin EutJ	3 : Putative function from multiple computational evidences									2023-02-13	no				1		0.200717	0.2605	0.322581	0.216249	0.583035	0.416965	0.200717	0.25448	0.412186	0.132616	0.666667	0.333333	0.265233	0.25448	0.200717	0.27957	0.455197	0.544803	0.136201	0.272401	0.354839	0.236559	0.62724	0.37276	0.501466	29955.825	-0.019424	0.334532	0.557554	0.233813	0.100719	0.586331	0.413669	0.23741	0.115108	0.122302	5.211388	9.431655
CEA212U_v1_2495	100138528	CDS	-3	2637199	2638602	1404	automatic/finished	no	eutE		acetaldehyde dehydrogenase (acetylating) EutE					1.2.1.10	ACETALD-DEHYDROG-RXN	ETOH-ACETYLCOA-ANA-PWY$FERMENTATION-PWY$PWY-5436$PWY-5480$PWY-6587$PWY0-1297$PWY0-1298			2023-02-13	no				1		0.23433	0.2735	0.303419	0.188746	0.576923	0.423077	0.264957	0.220085	0.440171	0.074786	0.660256	0.339744	0.25641	0.277778	0.160256	0.305556	0.438034	0.561966	0.181624	0.32265	0.309829	0.185897	0.632479	0.367521	0.536675	49043.45	0.173876	0.340471	0.588865	0.254818	0.049251	0.595289	0.404711	0.211991	0.111349	0.100642	6.189568	9.5803
CEA212U_v1_2496	100138529	CDS	-1	2638614	2638901	288	automatic/finished	no	eutN		putative ethanolamine catabolic microcompartment shell protein EutN	3 : Putative function from multiple computational evidences									2023-02-13	no				2		0.236111	0.2292	0.309028	0.225694	0.538194	0.461806	0.239583	0.208333	0.4375	0.114583	0.645833	0.354167	0.28125	0.177083	0.208333	0.333333	0.385417	0.614583	0.1875	0.302083	0.28125	0.229167	0.583333	0.416667	0.442764	9956	0.291579	0.326316	0.589474	0.294737	0.073684	0.6	0.4	0.221053	0.115789	0.105263	5.586082	9.2
CEA212U_v1_2497	100138530	CDS	-3	2639008	2639343	336	automatic/finished	no	eutM		putative ethanolamine catabolic microcompartment shell protein EutM	3 : Putative function from multiple computational evidences									2023-02-13	no				1		0.22619	0.2470	0.321429	0.205357	0.568452	0.431548	0.232143	0.205357	0.5	0.0625	0.705357	0.294643	0.25	0.241071	0.205357	0.303571	0.446429	0.553571	0.196429	0.294643	0.258929	0.25	0.553571	0.446429	0.636225	11378.66	0.204505	0.36036	0.594595	0.252252	0.027027	0.630631	0.369369	0.252252	0.117117	0.135135	5.062386	9.630631
CEA212U_v1_2498	100138531	CDS	-1	2639340	2640356	1017	automatic/finished	no	eutD		phosphate acetyltransferase EutD					2.3.1.8	PHOSACETYLTRANS-RXN	FERMENTATION-PWY$P142-PWY$P163-PWY$PWY-5482$PWY-5485$PWY-5600$PWY-5676$PWY0-1312			2023-02-13	no				1		0.211406	0.2753	0.299902	0.213373	0.575221	0.424779	0.19764	0.286136	0.39233	0.123894	0.678466	0.321534	0.235988	0.277286	0.188791	0.297935	0.466077	0.533923	0.20059	0.262537	0.318584	0.218289	0.581121	0.418879	0.435911	36064.335	0.141124	0.328402	0.538462	0.239645	0.068047	0.62426	0.37574	0.201183	0.109467	0.091716	7.217842	9.526627
CEA212U_v1_2499	100138532	CDS	-2	2640353	2641156	804	automatic/finished	no	eutT		putative ethanolamine utilization cobalamin adenosyltransferase	3 : Putative function from multiple computational evidences									2023-02-13	no				1		0.222637	0.2898	0.294776	0.192786	0.584577	0.415423	0.216418	0.365672	0.317164	0.100746	0.682836	0.317164	0.298507	0.223881	0.182836	0.294776	0.406716	0.593284	0.152985	0.279851	0.384328	0.182836	0.664179	0.335821	0.488846	30214.57	-0.256554	0.258427	0.449438	0.254682	0.086142	0.509363	0.490637	0.28839	0.153558	0.134831	6.006279	9.292135
CEA212U_v1_2500	100138533	CDS	-3	2641153	2641854	702	automatic/finished	no	eutQ		putative ethanolamine utilization acetate kinase EutQ	3 : Putative function from multiple computational evidences									2023-02-13	no				1		0.252137	0.2550	0.2849	0.207977	0.539886	0.460114	0.286325	0.196581	0.384615	0.132479	0.581197	0.418803	0.277778	0.235043	0.192308	0.294872	0.42735	0.57265	0.192308	0.333333	0.277778	0.196581	0.611111	0.388889	0.612677	25345.86	-0.082403	0.334764	0.515021	0.2103	0.090129	0.545064	0.454936	0.244635	0.107296	0.137339	4.857948	9.012876
CEA212U_v1_2501	100138534	CDS	-2	2641829	2642308	480	automatic/finished	no	eutP		putative ethanolamine utilization acetate kinase EutP	3 : Putative function from multiple computational evidences									2023-02-13	no				2		0.285417	0.2333	0.26875	0.2125	0.502083	0.497917	0.2875	0.21875	0.3625	0.13125	0.58125	0.41875	0.35	0.21875	0.1625	0.26875	0.38125	0.61875	0.21875	0.2625	0.28125	0.2375	0.54375	0.45625	0.358883	17613.08	-0.37044	0.289308	0.509434	0.213836	0.113208	0.509434	0.490566	0.27044	0.125786	0.144654	5.011436	9.264151
CEA212U_v1_2502	100138535	CDS	-2	2642321	2642656	336	automatic/finished	no	eutS		putative ethanolamine catabolic microcompartment shell protein EutS	3 : Putative function from multiple computational evidences									2023-02-13	no				2		0.252976	0.2202	0.28869	0.238095	0.508929	0.491071	0.267857	0.178571	0.419643	0.133929	0.598214	0.401786	0.25	0.232143	0.1875	0.330357	0.419643	0.580357	0.241071	0.25	0.258929	0.25	0.508929	0.491071	0.395714	11591.03	0.354955	0.36036	0.513514	0.27027	0.072072	0.63964	0.36036	0.216216	0.108108	0.108108	5.506508	8.945946
CEA212U_v1_2503	100138536	CDS	-1	2642949	2645228	2280	automatic/finished	no	maeB		NADP(+)-dependent malate dehydrogenase					1.1.1.40	MALIC-NADP-RXN	GLUCONEO-PWY			2023-02-13	no				1		0.233772	0.2496	0.292544	0.224123	0.542105	0.457895	0.251316	0.227632	0.402632	0.118421	0.630263	0.369737	0.289474	0.243421	0.146053	0.321053	0.389474	0.610526	0.160526	0.277632	0.328947	0.232895	0.606579	0.393421	0.611989	82440.06	0.049802	0.27668	0.528327	0.251647	0.075099	0.600791	0.399209	0.245059	0.118577	0.126482	5.339134	9.59552
CEA212U_v1_2504	100138537	CDS	3	2645517	2646467	951	automatic/finished	no	talA		transaldolase A					2.2.1.2	TRANSALDOL-RXN	NONOXIPENT-PWY$PWY-1861$PWY-6901			2023-02-13	no				1		0.271293	0.2471	0.25552	0.226078	0.502629	0.497371	0.227129	0.249211	0.362776	0.160883	0.611987	0.388013	0.350158	0.223975	0.14511	0.280757	0.369085	0.630915	0.236593	0.268139	0.258675	0.236593	0.526814	0.473186	0.46798	35625.385	-0.307595	0.256329	0.458861	0.234177	0.101266	0.531646	0.468354	0.291139	0.148734	0.142405	5.895729	9.335443
CEA212U_v1_2505	100138538	CDS	1	2646487	2648490	2004	automatic/finished	no	tktB		transketolase 2					2.2.1.1	1TRANSKETO-RXN$2TRANSKETO-RXN	NONOXIPENT-PWY$P21-PWY$PWY-1861$PWY-6901			2023-02-13	no				1		0.242016	0.2475	0.294411	0.216068	0.541916	0.458084	0.239521	0.239521	0.381737	0.139222	0.621257	0.378743	0.323353	0.251497	0.173653	0.251497	0.42515	0.57485	0.163174	0.251497	0.327844	0.257485	0.579341	0.420659	0.520945	73123.91	-0.318891	0.311844	0.505247	0.193403	0.124438	0.568216	0.431784	0.25937	0.137931	0.121439	5.966759	9.527736
CEA212U_v1_2506	100138539	CDS	-2	2648567	2649610	1044	automatic/finished	no	ypfG		DUF1176 domain-containing protein YpfG										2023-02-13	no				2		0.221264	0.2385	0.304598	0.235632	0.543103	0.456897	0.241379	0.238506	0.324713	0.195402	0.563218	0.436782	0.252874	0.252874	0.218391	0.275862	0.471264	0.528736	0.16954	0.224138	0.37069	0.235632	0.594828	0.405172	0.402078	38806.03	-0.241499	0.29683	0.518732	0.216138	0.086455	0.559078	0.440922	0.242075	0.126801	0.115274	7.758202	9.700288
CEA212U_v1_2507	100138540	CDS	-3	2649736	2650311	576	automatic/finished	no	nudK		GDP-mannose hydrolase						RXN0-5108				2023-02-13	no				2		0.28125	0.2222	0.260417	0.236111	0.482639	0.517361	0.291667	0.208333	0.364583	0.135417	0.572917	0.427083	0.369792	0.145833	0.171875	0.3125	0.317708	0.682292	0.182292	0.3125	0.244792	0.260417	0.557292	0.442708	0.513469	21720.88	-0.295288	0.240838	0.439791	0.256545	0.099476	0.513089	0.486911	0.298429	0.13089	0.167539	4.857948	9.78534
CEA212U_v1_2508	100138541	CDS	-2	2650379	2652358	1980	automatic/finished	no	aegA		putative oxidoreductase AegA	3 : Putative function from multiple computational evidences									2023-02-13	no				1		0.231818	0.2611	0.291919	0.215152	0.55303	0.44697	0.224242	0.254545	0.387879	0.133333	0.642424	0.357576	0.298485	0.228788	0.218182	0.254545	0.44697	0.55303	0.172727	0.3	0.269697	0.257576	0.569697	0.430303	0.506263	71821.97	-0.223065	0.323217	0.5478	0.200303	0.092564	0.562974	0.437026	0.257967	0.141123	0.116844	6.241798	10.250379
CEA212U_v1_2509	100138542	CDS	3	2652564	2654264	1701	automatic/finished	no	narQ		sensory histidine kinase NarQ					2.7.13.3	2.7.13.3-RXN				2023-02-13	no				2		0.234568	0.2546	0.268078	0.242798	0.522634	0.477366	0.24515	0.296296	0.287478	0.171076	0.583774	0.416226	0.310406	0.213404	0.164021	0.312169	0.377425	0.622575	0.148148	0.253968	0.352734	0.24515	0.606702	0.393298	0.424394	63621.335	-0.143463	0.268551	0.452297	0.259717	0.09894	0.528269	0.471731	0.217314	0.118375	0.09894	6.233681	9.29682
CEA212U_v1_2510	100138543	CDS	1	2654428	2657541	3114	automatic/finished	no	acrD		multidrug efflux pump RND permease AcrD										2023-02-13	no				1		0.218048	0.2595	0.285806	0.236673	0.545279	0.454721	0.251445	0.233141	0.358382	0.157033	0.591522	0.408478	0.258189	0.249518	0.15896	0.333333	0.408478	0.591522	0.144509	0.295761	0.340077	0.219653	0.635838	0.364162	0.490868	113042.81	0.160077	0.311475	0.525554	0.246866	0.098361	0.599807	0.400193	0.181292	0.090646	0.090646	5.680717	9.265188
CEA212U_v1_2511	100138544	CDS	2	2658080	2658436	357	automatic/finished	no	yffB		putative reductase YffB	3 : Putative function from multiple computational evidences									2023-02-13	no				2		0.280112	0.2353	0.226891	0.257703	0.462185	0.537815	0.319328	0.193277	0.285714	0.201681	0.478992	0.521008	0.327731	0.210084	0.184874	0.277311	0.394958	0.605042	0.193277	0.302521	0.210084	0.294118	0.512605	0.487395	0.507133	13585.075	-0.376271	0.271186	0.457627	0.20339	0.118644	0.525424	0.474576	0.271186	0.144068	0.127119	6.904884	9.855932
CEA212U_v1_2512	100138545	CDS	2	2658440	2659567	1128	automatic/finished	no	dapE		succinyl-diaminopimelate desuccinylase					3.5.1.18	SUCCDIAMINOPIMDESUCC-RXN	DAPLYSINESYN-PWY			2023-02-13	no				2		0.226064	0.2420	0.289007	0.242908	0.531028	0.468972	0.226064	0.255319	0.382979	0.135638	0.638298	0.361702	0.281915	0.231383	0.183511	0.303191	0.414894	0.585106	0.170213	0.239362	0.300532	0.289894	0.539894	0.460106	0.454842	41267.36	-0.064	0.290667	0.525333	0.229333	0.104	0.578667	0.421333	0.224	0.109333	0.114667	5.307732	9.938667
CEA212U_v1_2513	100138546	CDS	2	2659595	2659795	201	automatic/finished	no	ypfN		UPF0370 protein YpfN										2023-02-13	no				1		0.278607	0.2139	0.268657	0.238806	0.482587	0.517413	0.268657	0.253731	0.313433	0.164179	0.567164	0.432836	0.462687	0.104478	0.119403	0.313433	0.223881	0.776119	0.104478	0.283582	0.373134	0.238806	0.656716	0.343284	0.523262	8071.065	-0.689394	0.045455	0.424242	0.257576	0.166667	0.530303	0.469697	0.409091	0.227273	0.181818	8.189293	8.136364
CEA212U_v1_2514	100138547	CDS	-3	2659876	2660574	699	automatic/finished	no	ypfH		esterase YpfH										2023-02-13	no				2		0.226037	0.2275	0.313305	0.23319	0.540773	0.459227	0.240343	0.227468	0.412017	0.120172	0.639485	0.360515	0.283262	0.236051	0.188841	0.291846	0.424893	0.575107	0.154506	0.218884	0.339056	0.287554	0.55794	0.44206	0.463967	24763.945	-0.003448	0.323276	0.551724	0.224138	0.107759	0.599138	0.400862	0.219828	0.099138	0.12069	4.85218	9.202586
CEA212U_v1_2515	100138548	CDS	-2	2660648	2662663	2016	automatic/finished	no	tmcA		tRNA(Met) cytidine acetyltransferase					2.3.1.193	RXN0-5418				2023-02-13	no				2		0.209821	0.2569	0.289683	0.243552	0.546627	0.453373	0.160714	0.311012	0.340774	0.1875	0.651786	0.348214	0.258929	0.25744	0.212798	0.270833	0.470238	0.529762	0.209821	0.202381	0.315476	0.272321	0.517857	0.482143	0.387828	74967.78	-0.203875	0.305514	0.479881	0.211624	0.116244	0.57079	0.42921	0.23845	0.131148	0.107303	6.608162	9.508197
CEA212U_v1_2516	100138549	CDS	-3	2662678	2663541	864	automatic/finished	no	ypfJ		uncharacterized protein YpfJ										2023-02-13	no				1		0.251157	0.2384	0.292824	0.217593	0.53125	0.46875	0.225694	0.253472	0.364583	0.15625	0.618056	0.381944	0.322917	0.190972	0.243056	0.243056	0.434028	0.565972	0.204861	0.270833	0.270833	0.253472	0.541667	0.458333	0.484079	31458.89	-0.511847	0.327526	0.522648	0.170732	0.101045	0.529617	0.470383	0.222997	0.111498	0.111498	5.582344	9.710801
CEA212U_v1_2517	100138550	CDS	-1	2663709	2664422	714	automatic/finished	no	purC		phosphoribosylaminoimidazole-succinocarboxamide synthase					6.3.2.6	SAICARSYN-RXN	PWY-6123			2023-02-13	no				1		0.260504	0.2297	0.292717	0.217087	0.522409	0.477591	0.252101	0.235294	0.378151	0.134454	0.613445	0.386555	0.361345	0.147059	0.176471	0.315126	0.323529	0.676471	0.168067	0.306723	0.323529	0.201681	0.630252	0.369748	0.642122	26993.93	-0.36962	0.223629	0.451477	0.227848	0.092827	0.531646	0.468354	0.320675	0.147679	0.172996	5.055443	9.586498
CEA212U_v1_2518	100138551	CDS	-2	2664635	2665669	1035	automatic/finished	no	bamC		outer membrane protein assembly factor BamC										2023-02-13	no				1		0.224155	0.2618	0.291787	0.222222	0.553623	0.446377	0.228986	0.255072	0.385507	0.130435	0.64058	0.35942	0.298551	0.281159	0.173913	0.246377	0.455072	0.544928	0.144928	0.249275	0.315942	0.289855	0.565217	0.434783	0.609599	36863.925	-0.264244	0.348837	0.590116	0.206395	0.069767	0.540698	0.459302	0.200581	0.098837	0.101744	5.495293	9.267442
CEA212U_v1_2519	100138552	CDS	-1	2665686	2666564	879	automatic/finished	no	dapA		4-hydroxy-tetrahydrodipicolinate synthase					4.3.3.7	DIHYDRODIPICSYN-RXN	DAPLYSINESYN-PWY			2023-02-13	no				2		0.242321	0.2389	0.279863	0.238908	0.518771	0.481229	0.290102	0.221843	0.375427	0.112628	0.59727	0.40273	0.273038	0.25256	0.170648	0.303754	0.423208	0.576792	0.163823	0.242321	0.293515	0.300341	0.535836	0.464164	0.495976	31282.705	0.066781	0.332192	0.561644	0.25	0.075342	0.571918	0.428082	0.226027	0.119863	0.106164	5.992607	9.441781
CEA212U_v1_2520	100138553	CDS	1	2666710	2667282	573	automatic/finished	no	gcvR		putative transcriptional regulator GcvR	3 : Putative function from multiple computational evidences									2023-02-13	no				2		0.253054	0.2496	0.251309	0.246073	0.500873	0.499127	0.267016	0.246073	0.329843	0.157068	0.575916	0.424084	0.282723	0.282723	0.141361	0.293194	0.424084	0.575916	0.209424	0.219895	0.282723	0.287958	0.502618	0.497382	0.398598	20749.815	-0.006842	0.321053	0.526316	0.242105	0.089474	0.536842	0.463158	0.221053	0.110526	0.110526	5.38987	9.294737
CEA212U_v1_2521	100138554	CDS	3	2667282	2667752	471	automatic/finished	no	bcp		thiol peroxidase					1.11.1.24	RXN0-5468				2023-02-13	no				1		0.276008	0.2442	0.248408	0.231422	0.492569	0.507431	0.254777	0.216561	0.363057	0.165605	0.579618	0.420382	0.388535	0.152866	0.165605	0.292994	0.318471	0.681529	0.184713	0.363057	0.216561	0.235669	0.579618	0.420382	0.58166	17633.215	-0.43141	0.237179	0.487179	0.205128	0.134615	0.512821	0.487179	0.314103	0.147436	0.166667	5.032692	9.044872
CEA212U_v1_2522	100138555	CDS	-2	2667851	2668912	1062	automatic/finished	no	yfgO		putative transporter YfgO	3 : Putative function from multiple computational evidences									2023-02-13	no				1		0.163842	0.2401	0.300377	0.295669	0.54049	0.45951	0.217514	0.245763	0.330508	0.206215	0.576271	0.423729	0.163842	0.194915	0.166667	0.474576	0.361582	0.638418	0.110169	0.279661	0.403955	0.206215	0.683616	0.316384	0.472195	39147.76	1.048725	0.243626	0.453258	0.368272	0.124646	0.747875	0.252125	0.121813	0.067989	0.053824	8.891045	8.657224
CEA212U_v1_2523	100138556	CDS	1	2669125	2670588	1464	automatic/finished	no	bepA		beta-barrel assembly-enhancing protease					3.4.21.107	3.4.21.107-RXN				2023-02-13	no				1		0.25	0.2671	0.268443	0.214481	0.535519	0.464481	0.241803	0.290984	0.321721	0.145492	0.612705	0.387295	0.321721	0.25	0.165984	0.262295	0.415984	0.584016	0.186475	0.260246	0.317623	0.235656	0.577869	0.422131	0.467182	53832.68	-0.365298	0.301848	0.49692	0.199179	0.084189	0.529774	0.470226	0.209446	0.110883	0.098563	6.683144	9.548255
CEA212U_v1_2524	100138557	CDS	3	2670609	2670968	360	automatic/finished	no	yfgD		putative oxidoreductase YfgD	3 : Putative function from multiple computational evidences									2023-02-13	no				2		0.291667	0.2167	0.297222	0.194444	0.513889	0.486111	0.291667	0.291667	0.341667	0.075	0.633333	0.366667	0.358333	0.175	0.15	0.316667	0.325	0.675	0.225	0.183333	0.4	0.191667	0.583333	0.416667	0.460959	13458.16	-0.362185	0.201681	0.436975	0.268908	0.033613	0.521008	0.478992	0.302521	0.151261	0.151261	5.93322	9.957983
CEA212U_v1_2525	100138558	CDS	-2	2671106	2671852	747	automatic/finished	no	hda		inibitor of reinitiation of DNA replication										2023-02-13	no				1		0.204819	0.2383	0.29585	0.261044	0.534137	0.465863	0.176707	0.297189	0.313253	0.212851	0.610442	0.389558	0.289157	0.196787	0.184739	0.329317	0.381526	0.618474	0.148594	0.220884	0.389558	0.240964	0.610442	0.389558	0.42993	28336.665	-0.106048	0.233871	0.431452	0.274194	0.100806	0.564516	0.435484	0.270161	0.129032	0.141129	5.223564	9.237903
CEA212U_v1_2526	100138559	CDS	-1	2671902	2673191	1290	automatic/finished	no	uraA		uracil:H(+) symporter UraA										2023-02-13	no				1		0.192248	0.2450	0.275969	0.286822	0.52093	0.47907	0.272093	0.197674	0.355814	0.174419	0.553488	0.446512	0.155814	0.253488	0.160465	0.430233	0.413953	0.586047	0.148837	0.283721	0.311628	0.255814	0.595349	0.404651	0.486756	45090.28	1.039394	0.331002	0.526807	0.351981	0.095571	0.729604	0.270396	0.121212	0.06993	0.051282	8.318855	8.289044
CEA212U_v1_2527	100138560	CDS	-3	2673277	2673903	627	automatic/finished	no	upp		uracil phosphoribosyltransferase					2.4.2.9	URACIL-PRIBOSYLTRANS-RXN	P1-PWY$PWY0-163			2023-02-13	no				1		0.267943	0.2456	0.283892	0.202552	0.529506	0.470494	0.301435	0.22488	0.401914	0.07177	0.626794	0.373206	0.30622	0.196172	0.162679	0.334928	0.358852	0.641148	0.196172	0.315789	0.287081	0.200957	0.602871	0.397129	0.636774	22532.315	0.073077	0.274038	0.495192	0.288462	0.0625	0.586538	0.413462	0.269231	0.129808	0.139423	5.31884	9.048077
CEA212U_v1_2528	100138561	CDS	3	2673984	2674208	225	automatic/finished	no			Secreted protein										2023-02-13	no				2		0.293333	0.1867	0.2	0.32	0.386667	0.613333	0.293333	0.213333	0.186667	0.306667	0.4	0.6	0.266667	0.173333	0.213333	0.346667	0.386667	0.613333	0.32	0.173333	0.2	0.306667	0.373333	0.626667	0.286627	8676.135	-0.074324	0.22973	0.378378	0.310811	0.108108	0.540541	0.459459	0.283784	0.22973	0.054054	10.590096	8.445946
CEA212U_v1_2529	100138562	CDS	3	2674227	2675264	1038	automatic/finished	no	purM		phosphoribosylformylglycinamide cyclo-ligase					6.3.3.1	AIRS-RXN	PWY-6121$PWY-6122$PWY-6277			2023-02-13	no				1		0.236031	0.2331	0.292871	0.237958	0.526012	0.473988	0.234104	0.196532	0.427746	0.141618	0.624277	0.375723	0.291908	0.210983	0.196532	0.300578	0.407514	0.592486	0.182081	0.291908	0.254335	0.271676	0.546243	0.453757	0.581036	36868.47	0.030145	0.318841	0.568116	0.26087	0.081159	0.594203	0.405797	0.24058	0.107246	0.133333	4.856133	9.342029
CEA212U_v1_2530	100138563	CDS	2	2675264	2675902	639	automatic/finished	no	purN		phosphoribosylglycinamide formyltransferase 1					2.1.2.2	GART-RXN	PWY-6121$PWY-6277$PWY-6613			2023-02-13	no				2		0.230047	0.2629	0.273865	0.233177	0.536776	0.463224	0.239437	0.248826	0.384977	0.126761	0.633803	0.366197	0.314554	0.230047	0.169014	0.286385	0.399061	0.600939	0.13615	0.309859	0.267606	0.286385	0.577465	0.422535	0.503673	23281.425	-0.134906	0.292453	0.518868	0.231132	0.122642	0.566038	0.433962	0.259434	0.132075	0.127358	5.501701	9.462264
CEA212U_v1_2531	100138564	CDS	2	2676074	2678140	2067	automatic/finished	no	ppk		polyphosphate kinase					2.7.4.1	POLYPHOSPHATE-KINASE-RXN				2023-02-13	no				1		0.255926	0.2496	0.239478	0.254959	0.489115	0.510885	0.258345	0.271408	0.296081	0.174165	0.567489	0.432511	0.352685	0.171263	0.152395	0.323657	0.323657	0.676343	0.156749	0.306241	0.269956	0.267054	0.576197	0.423803	0.488995	80418.515	-0.339535	0.188953	0.420058	0.258721	0.125	0.523256	0.476744	0.296512	0.165698	0.130814	8.963036	9.610465
CEA212U_v1_2532	100138565	CDS	3	2678145	2679686	1542	automatic/finished	no	ppx		exopolyphosphatase					3.6.1.11	EXOPOLYPHOSPHATASE-RXN				2023-02-13	no				2		0.252918	0.2380	0.271725	0.237354	0.509728	0.490272	0.243191	0.29572	0.324903	0.136187	0.620623	0.379377	0.303502	0.190661	0.194553	0.311284	0.385214	0.614786	0.212062	0.227626	0.29572	0.264591	0.523346	0.476654	0.44071	58133.76	-0.239376	0.253411	0.426901	0.237817	0.105263	0.54191	0.45809	0.269006	0.148148	0.120858	6.676628	9.584795
CEA212U_v1_2533	100138566	CDS	-2	2679725	2681968	2244	automatic/finished	no	pdeF		cyclic di-GMP phosphodiesterase PdeF					3.1.4.52	RXN0-4181				2023-02-13	no				2		0.237968	0.2259	0.241979	0.294118	0.467914	0.532086	0.272727	0.260695	0.260695	0.205882	0.52139	0.47861	0.274064	0.18984	0.161765	0.374332	0.351604	0.648396	0.167112	0.227273	0.303476	0.302139	0.530749	0.469251	0.39647	85661.46	0.243507	0.232932	0.417671	0.285141	0.137885	0.617135	0.382865	0.187416	0.11245	0.074967	9.027977	9.246319
CEA212U_v1_2534	100138567	CDS	-1	2682150	2682302	153	automatic/finished	no			Reverse transcriptase Ty1/copia-type domain-containing protein										2023-02-13	no				2		0.352941	0.1307	0.196078	0.320261	0.326797	0.673203	0.392157	0.058824	0.313726	0.235294	0.372549	0.627451	0.411765	0.176471	0.058824	0.352941	0.235294	0.764706	0.254902	0.156863	0.215686	0.372549	0.372549	0.627451	0.433302	5662.275	0.01	0.24	0.54	0.24	0.1	0.52	0.48	0.22	0.1	0.12	4.821526	9.54
CEA212U_v1_2535	100138568	CDS	3	2682825	2683340	516	automatic/finished	no	yfgH		lipoprotein YfgH										2023-02-13	no				2		0.290698	0.2287	0.244186	0.236434	0.472868	0.527132	0.319767	0.133721	0.401163	0.145349	0.534884	0.465116	0.302326	0.302326	0.156977	0.238372	0.459302	0.540698	0.25	0.25	0.174419	0.325581	0.424419	0.575581	0.466328	17557.06	-0.076023	0.426901	0.649123	0.19883	0.05848	0.54386	0.45614	0.169591	0.099415	0.070175	8.666527	9.269006
CEA212U_v1_2536	100138569	CDS	3	2683356	2683895	540	automatic/finished	no	yfgI		nalidixic acid resistance protein YfgI										2023-02-13	no				2		0.35	0.2185	0.27037	0.161111	0.488889	0.511111	0.277778	0.205556	0.411111	0.105556	0.616667	0.383333	0.466667	0.227778	0.138889	0.166667	0.366667	0.633333	0.305556	0.222222	0.261111	0.211111	0.483333	0.516667	0.521969	20243.61	-1.117877	0.27933	0.446927	0.134078	0.050279	0.391061	0.608939	0.374302	0.189944	0.184358	6.271706	9.782123
CEA212U_v1_2537	100138570	CDS	-1	2683989	2685566	1578	automatic/finished	no	guaA		GMP synthetase					6.3.5.2	GMP-SYN-GLUT-RXN$GMP-SYN-NH3-RXN	PWY-6125			2023-02-13	no				1		0.230672	0.2592	0.281369	0.228771	0.540558	0.459442	0.21673	0.237643	0.406844	0.138783	0.644487	0.355513	0.302281	0.188213	0.190114	0.319392	0.378327	0.621673	0.173004	0.351711	0.247148	0.228137	0.598859	0.401141	0.675338	58662.88	-0.096952	0.257143	0.497143	0.247619	0.114286	0.577143	0.422857	0.281905	0.135238	0.146667	5.229012	9.779048
CEA212U_v1_2538	100138571	CDS	-2	2685635	2687101	1467	automatic/finished	no	guaB		inosine 5'-monophosphate dehydrogenase					1.1.1.205	IMP-DEHYDROG-RXN	PWY-5695$PWY-6125			2023-02-13	no				1		0.228357	0.2604	0.289025	0.222222	0.549421	0.450579	0.245399	0.224949	0.437628	0.092025	0.662577	0.337423	0.267894	0.245399	0.202454	0.284254	0.447853	0.552147	0.171779	0.310838	0.226994	0.290389	0.537832	0.462168	0.730753	51993.305	-0.092828	0.346311	0.545082	0.239754	0.057377	0.557377	0.442623	0.266393	0.137295	0.129098	6.014076	9.721311
CEA212U_v1_2539	100138572	CDS	1	2687263	2688639	1377	automatic/finished	no	xseA		exodeoxyribonuclease VII subunit XseA					3.1.11.6	3.1.11.6-RXN				2023-02-13	no				2		0.242556	0.2731	0.269426	0.21496	0.542484	0.457516	0.228758	0.335512	0.309368	0.126362	0.64488	0.35512	0.305011	0.228758	0.1939	0.272331	0.422658	0.577342	0.1939	0.254902	0.305011	0.246187	0.559913	0.440087	0.419907	51551.955	-0.417467	0.281659	0.467249	0.229258	0.082969	0.491266	0.508734	0.248908	0.159389	0.08952	10.079964	9.613537
CEA212U_v1_2540	100138573	CDS	-1	2688708	2696759	8052	automatic/finished	no			RatA-like protein										2023-02-13	no				2		0.258445	0.2450	0.270243	0.226279	0.515276	0.484724	0.3193	0.174739	0.344635	0.161326	0.519374	0.480626	0.275335	0.320417	0.172131	0.232116	0.492548	0.507452	0.1807	0.23994	0.293964	0.285395	0.533905	0.466095	0.402117	286048.28	-0.265449	0.392098	0.634365	0.185613	0.08647	0.510622	0.489378	0.184122	0.08647	0.097652	5.069542	9.178159
CEA212U_v1_2541	100138574	CDS	-1	2696880	2697857	978	automatic/finished	no			SinI-like outer membrane protein										2023-02-13	no				1		0.267894	0.2464	0.276074	0.209611	0.522495	0.477505	0.325153	0.168712	0.389571	0.116564	0.558282	0.441718	0.319018	0.242331	0.217791	0.220859	0.460123	0.539877	0.159509	0.328221	0.220859	0.291411	0.54908	0.45092	0.481236	34490.62	-0.430154	0.372308	0.624615	0.2	0.076923	0.510769	0.489231	0.230769	0.101538	0.129231	4.743019	9.107692
CEA212U_v1_2542	100138575	CDS	-1	2697912	2700116	2205	automatic/finished	no			adhesin/invasin										2023-02-13	no				1		0.28254	0.2413	0.247166	0.229025	0.488435	0.511565	0.272109	0.204082	0.357823	0.165986	0.561905	0.438095	0.387755	0.214966	0.163265	0.234014	0.378231	0.621769	0.187755	0.304762	0.220408	0.287075	0.52517	0.47483	0.462189	82304.155	-0.587602	0.276567	0.531335	0.192098	0.118529	0.50545	0.49455	0.254768	0.115804	0.138965	4.93528	9.538147
CEA212U_v1_2543	100138576	CDS	-3	2700325	2700540	216	automatic/finished	no	yfgJ		zinc ribbon domain-containing protein YfgJ										2023-02-13	no				2		0.268519	0.2407	0.212963	0.277778	0.453704	0.546296	0.222222	0.222222	0.319444	0.236111	0.541667	0.458333	0.333333	0.236111	0.194444	0.236111	0.430556	0.569444	0.25	0.263889	0.125	0.361111	0.388889	0.611111	0.487695	7778.74	-0.014085	0.366197	0.535211	0.183099	0.112676	0.577465	0.422535	0.253521	0.15493	0.098592	7.055916	10.323944
CEA212U_v1_2544	100138577	CDS	-1	2700603	2702075	1473	automatic/finished	no	der		50S ribosomal subunit stability factor					3.6.5.3	RXN0-5462				2023-02-13	no				1		0.24372	0.2356	0.291921	0.228785	0.527495	0.472505	0.242363	0.244399	0.389002	0.124236	0.633401	0.366599	0.317719	0.195519	0.181263	0.305499	0.376782	0.623218	0.171079	0.266802	0.305499	0.256619	0.572301	0.427699	0.565152	55006.735	-0.328367	0.246939	0.487755	0.240816	0.087755	0.532653	0.467347	0.308163	0.153061	0.155102	5.598152	9.763265
CEA212U_v1_2545	100138578	CDS	-1	2702193	2703371	1179	automatic/finished	no	bamB		outer membrane protein assembly factor BamB										2023-02-13	no				1		0.219678	0.2417	0.289228	0.249364	0.530958	0.469042	0.239186	0.21374	0.399491	0.147583	0.613232	0.386768	0.277354	0.229008	0.193384	0.300254	0.422392	0.577608	0.142494	0.282443	0.274809	0.300254	0.557252	0.442748	0.560869	41882.375	0.008673	0.334184	0.596939	0.260204	0.081633	0.563776	0.436224	0.188776	0.081633	0.107143	4.708519	9.015306
CEA212U_v1_2546	100138579	CDS	-3	2703382	2704002	621	automatic/finished	no	yfgM		ancillary SecYEG translocon subunit										2023-02-13	no				2		0.273752	0.2126	0.285024	0.228663	0.497585	0.502415	0.251208	0.193237	0.444444	0.111111	0.637681	0.362319	0.347826	0.231884	0.164251	0.256039	0.396135	0.603865	0.222222	0.21256	0.246377	0.318841	0.458937	0.541063	0.526162	22112.985	-0.198544	0.325243	0.529126	0.223301	0.063107	0.548544	0.451456	0.242718	0.11165	0.131068	5.066338	9.092233
CEA212U_v1_2547	100138580	CDS	-1	2704020	2705294	1275	automatic/finished	no	hisS		histidine--tRNA ligase					6.1.1.21	HISTIDINE--TRNA-LIGASE-RXN	TRNA-CHARGING-PWY			2023-02-13	no				1		0.221961	0.2447	0.301176	0.232157	0.545882	0.454118	0.192941	0.261176	0.404706	0.141176	0.665882	0.334118	0.310588	0.2	0.211765	0.277647	0.411765	0.588235	0.162353	0.272941	0.287059	0.277647	0.56	0.44	0.568569	46995.535	-0.266274	0.290094	0.495283	0.231132	0.096698	0.566038	0.433962	0.264151	0.132075	0.132075	5.649742	10.073113
CEA212U_v1_2548	100138581	CDS	-2	2705405	2706523	1119	automatic/finished	no	ispG		(E)-4-hydroxy-3-methylbut-2-enyl-diphosphate synthase (flavodoxin)					1.17.7.3	RXN0-882	NONMEVIPP-PWY			2023-02-13	no				1		0.240393	0.2458	0.283289	0.230563	0.529044	0.470956	0.254692	0.241287	0.396783	0.107239	0.63807	0.36193	0.310992	0.203753	0.176944	0.308311	0.380697	0.619303	0.155496	0.292225	0.276139	0.276139	0.568365	0.431635	0.577215	40681.925	-0.157258	0.268817	0.524194	0.268817	0.051075	0.540323	0.459677	0.276882	0.139785	0.137097	5.87896	9.580645
CEA212U_v1_2549	100138582	CDS	-3	2706550	2707557	1008	automatic/finished	no	rodZ		cytoskeleton protein RodZ										2023-02-13	no				2		0.262897	0.2788	0.256944	0.201389	0.535714	0.464286	0.264881	0.279762	0.35119	0.104167	0.630952	0.369048	0.28869	0.35119	0.139881	0.220238	0.491071	0.508929	0.235119	0.205357	0.279762	0.279762	0.485119	0.514881	0.491848	36125.27	-0.394328	0.352239	0.59403	0.179104	0.059701	0.516418	0.483582	0.2	0.098507	0.101493	5.524986	9.567164
CEA212U_v1_2550	100138583	CDS	-1	2707842	2708996	1155	automatic/finished	no	rlmN		23S rRNA m(2)A2503 methyltransferase/tRNA m(2)A37 methyltransferase					2.1.1.192	RXN-11586				2023-02-13	no				1		0.251948	0.2459	0.279654	0.222511	0.525541	0.474459	0.280519	0.228571	0.358442	0.132468	0.587013	0.412987	0.322078	0.202597	0.176623	0.298701	0.379221	0.620779	0.153247	0.306494	0.303896	0.236364	0.61039	0.38961	0.590033	43083.785	-0.290885	0.257812	0.507812	0.231771	0.075521	0.528646	0.471354	0.28125	0.145833	0.135417	6.6166	9.90625
CEA212U_v1_2551	100138584	CDS	-2	2709146	2709577	432	automatic/finished	no	ndk		nucleoside diphosphate kinase					2.7.4.6	CDPKIN-RXN$DADPKIN-RXN$DCDPKIN-RXN$DGDPKIN-RXN$DTDPKIN-RXN$DUDPKIN-RXN$GDPKIN-RXN$NUCLEOSIDE-DIP-KIN-RXN$UDPKIN-RXN	PPGPPMET-PWY$PWY-5687$PWY-6125$PWY-6126$PWY0-163$PWY0-166			2023-02-13	no				1		0.222222	0.2569	0.261574	0.259259	0.518519	0.481481	0.229167	0.201389	0.423611	0.145833	0.625	0.375	0.270833	0.263889	0.180556	0.284722	0.444444	0.555556	0.166667	0.305556	0.180556	0.347222	0.486111	0.513889	0.734732	15435.83	-0.062937	0.34965	0.545455	0.195804	0.118881	0.573427	0.426573	0.251748	0.125874	0.125874	5.545601	9.755245
CEA212U_v1_2552	100138585	CDS	-1	2709726	2712038	2313	automatic/finished	no	pbpC		peptidoglycan glycosyltransferase PbpC					2.4.1.129	RXN0-5405	PEPTIDOGLYCANSYN-PWY			2023-02-13	no				2		0.203632	0.2642	0.30307	0.22914	0.567229	0.432771	0.190661	0.300908	0.347601	0.16083	0.648508	0.351492	0.233463	0.258106	0.232166	0.276265	0.490272	0.509728	0.18677	0.233463	0.329442	0.250324	0.562905	0.437095	0.419597	85085.825	-0.188961	0.284416	0.519481	0.22987	0.092208	0.614286	0.385714	0.224675	0.128571	0.096104	9.520378	9.607792
CEA212U_v1_2553	100138586	CDS	-1	2712039	2717000	4962	automatic/finished	no	yfhM		alpha2-macroglobulin										2023-02-13	no				1		0.239823	0.2424	0.288795	0.22894	0.531237	0.468763	0.233978	0.262999	0.360339	0.142684	0.623337	0.376663	0.31318	0.234583	0.182588	0.269649	0.41717	0.58283	0.17231	0.229746	0.323458	0.274486	0.553204	0.446796	0.471597	181397.09	-0.312099	0.289171	0.531155	0.226255	0.084694	0.548094	0.451906	0.2317	0.111313	0.120387	5.268959	9.196007
CEA212U_v1_2554	100138587	CDS	2	2717207	2718052	846	automatic/finished	no	sseA		3-mercaptopyruvate sulfurtransferase					2.8.1.1, 2.8.1.2	MERCAPYSTRANS-RXN$RXN0-6945$THIOSULFATE-SULFURTRANSFERASE-RXN	PWY-5329$PWY-5350$PWY0-1534			2023-02-13	no				2		0.239953	0.2281	0.29078	0.241135	0.518913	0.481087	0.191489	0.230496	0.432624	0.14539	0.663121	0.336879	0.280142	0.244681	0.180851	0.294326	0.425532	0.574468	0.248227	0.20922	0.258865	0.283688	0.468085	0.531915	0.451349	30844.66	-0.088968	0.281139	0.540925	0.238434	0.106762	0.594306	0.405694	0.259786	0.103203	0.156584	4.561867	9.704626
CEA212U_v1_2555	100138588	CDS	-2	2718545	2719321	777	automatic/finished	no	sseB		protein SseB										2023-02-13	no				1		0.28314	0.2149	0.256113	0.245817	0.471042	0.528958	0.262548	0.212355	0.378378	0.146718	0.590734	0.409266	0.316602	0.23166	0.146718	0.305019	0.378378	0.621622	0.27027	0.200772	0.243243	0.285714	0.444015	0.555985	0.455545	28597.455	-0.167829	0.275194	0.457364	0.232558	0.085271	0.534884	0.465116	0.27907	0.100775	0.178295	4.466164	9.147287
CEA212U_v1_2556	100138589	CDS	-2	2719463	2720746	1284	automatic/finished	no	pepB		aminopeptidase B					3.4.11.23	RXN0-5204				2023-02-13	no				1		0.228193	0.2500	0.313863	0.207944	0.563863	0.436137	0.25	0.224299	0.38785	0.13785	0.61215	0.38785	0.296729	0.25	0.205607	0.247664	0.455607	0.544393	0.13785	0.275701	0.348131	0.238318	0.623832	0.376168	0.563124	46229.32	-0.22178	0.348946	0.543326	0.199063	0.096019	0.569087	0.430913	0.236534	0.117096	0.119438	5.495293	9.449649
CEA212U_v1_2557	100138590	CDS	-1	2720805	2721005	201	automatic/finished	no	iscX		accessory iron-sulfur cluster assembly protein IscX										2023-02-13	no				2		0.263682	0.2239	0.283582	0.228856	0.507463	0.492537	0.208955	0.208955	0.402985	0.179104	0.61194	0.38806	0.41791	0.179104	0.134328	0.268657	0.313433	0.686567	0.164179	0.283582	0.313433	0.238806	0.597015	0.402985	0.479119	7731.305	-0.519697	0.19697	0.454545	0.212121	0.121212	0.515152	0.484848	0.363636	0.090909	0.272727	3.921318	9.590909
CEA212U_v1_2558	100138591	CDS	-2	2721017	2721352	336	automatic/finished	no	fdx		reduced ferredoxin										2023-02-13	no				1		0.244048	0.2500	0.27381	0.232143	0.52381	0.47619	0.223214	0.241071	0.383929	0.151786	0.625	0.375	0.348214	0.196429	0.205357	0.25	0.401786	0.598214	0.160714	0.3125	0.232143	0.294643	0.544643	0.455357	0.61639	12358.43	-0.335135	0.288288	0.513514	0.225225	0.072072	0.504505	0.495495	0.333333	0.126126	0.207207	4.491585	10.324324
CEA212U_v1_2559	100138592	CDS	-1	2721354	2723204	1851	automatic/finished	no	hscA		iron-sulfur cluster biosynthesis chaperone HscA						RXN0-1061				2023-02-13	no				1		0.204754	0.2653	0.313884	0.216099	0.579146	0.420854	0.19611	0.265802	0.440843	0.097245	0.706645	0.293355	0.275527	0.257699	0.176661	0.290113	0.43436	0.56564	0.142626	0.272285	0.324149	0.26094	0.596434	0.403566	0.573815	65649.795	-0.02776	0.331169	0.550325	0.248377	0.060065	0.566558	0.433442	0.253247	0.116883	0.136364	4.983665	9.38474
CEA212U_v1_2560	100138593	CDS	-3	2723221	2723736	516	automatic/finished	no	hscB		[Fe-S] cluster biosynthesis co-chaperone HscB										2023-02-13	no				2		0.257752	0.2558	0.261628	0.224806	0.517442	0.482558	0.197674	0.337209	0.319767	0.145349	0.656977	0.343023	0.389535	0.180233	0.145349	0.284884	0.325581	0.674419	0.186047	0.25	0.319767	0.244186	0.569767	0.430233	0.503854	20137.04	-0.598246	0.222222	0.362573	0.19883	0.122807	0.45614	0.54386	0.327485	0.152047	0.175439	5.048607	9.391813
CEA212U_v1_2561	100138594	CDS	-1	2723832	2724155	324	automatic/finished	no	iscA		iron-sulfur cluster insertion protein IscA										2023-02-13	no				1		0.256173	0.2130	0.299383	0.231481	0.512346	0.487654	0.25	0.166667	0.425926	0.157407	0.592593	0.407407	0.296296	0.157407	0.231481	0.314815	0.388889	0.611111	0.222222	0.314815	0.240741	0.222222	0.555556	0.444444	0.545803	11555.56	-0.102804	0.317757	0.579439	0.214953	0.102804	0.551402	0.448598	0.261682	0.11215	0.149533	4.750496	9.280374
CEA212U_v1_2562	100138595	CDS	-3	2724172	2724558	387	automatic/finished	no	iscU		scaffold protein for iron-sulfur cluster assembly										2023-02-13	no				1		0.297158	0.2300	0.26615	0.206718	0.496124	0.503876	0.310078	0.124031	0.426357	0.139535	0.550388	0.449612	0.387597	0.217054	0.155039	0.24031	0.372093	0.627907	0.193798	0.348837	0.217054	0.24031	0.565891	0.434109	0.688015	13847.995	-0.355469	0.3125	0.546875	0.203125	0.070312	0.523438	0.476562	0.304688	0.132812	0.171875	4.815544	9.3125
CEA212U_v1_2563	100138596	CDS	-3	2724586	2725800	1215	automatic/finished	no	iscS		cysteine desulfurase IscS					2.8.1.7	RXN-12587$RXN-12588$RXN-9787$RXN0-308	PWY-6823$PWY0-1021			2023-02-13	no				1		0.244444	0.2601	0.26749	0.227984	0.527572	0.472428	0.261728	0.241975	0.362963	0.133333	0.604938	0.395062	0.316049	0.204938	0.187654	0.291358	0.392593	0.607407	0.155556	0.333333	0.251852	0.259259	0.585185	0.414815	0.696468	45087.735	-0.273267	0.282178	0.467822	0.227723	0.09901	0.539604	0.460396	0.284653	0.148515	0.136139	5.948174	9.752475
CEA212U_v1_2564	100138597	CDS	-3	2725912	2726400	489	automatic/finished	no	iscR		DNA-binding transcriptional dual regulator IscR										2023-02-13	no				1		0.222904	0.2556	0.278119	0.243354	0.533742	0.466258	0.214724	0.251534	0.386503	0.147239	0.638037	0.361963	0.276074	0.214724	0.245399	0.263804	0.460123	0.539877	0.177914	0.300613	0.202454	0.319018	0.503067	0.496933	0.555256	17335.835	-0.256173	0.351852	0.567901	0.240741	0.055556	0.524691	0.475309	0.253086	0.135802	0.117284	7.047905	9.358025
CEA212U_v1_2565	100138598	CDS	-1	2726670	2727410	741	automatic/finished	no	trmJ		tRNA Cm32/Um32 methyltransferase					2.1.1.200	RXN-11866$RXN-11867				2023-02-13	no				1		0.230769	0.2456	0.302294	0.221323	0.547908	0.452092	0.246964	0.271255	0.368421	0.11336	0.639676	0.360324	0.299595	0.234818	0.174089	0.291498	0.408907	0.591093	0.145749	0.230769	0.364372	0.259109	0.595142	0.404858	0.511327	27046.855	-0.13252	0.292683	0.50813	0.243902	0.077236	0.556911	0.443089	0.231707	0.117886	0.113821	5.678047	10.04878
CEA212U_v1_2566	100138599	CDS	1	2727529	2728332	804	automatic/finished	no	suhB		inositol-phosphate phosphatase					3.1.3.19, 3.1.3.25	GLYCEROL-2-PHOSPHATASE-RXN$RXN0-5408				2023-02-13	no				1		0.236318	0.2736	0.268657	0.221393	0.542289	0.457711	0.276119	0.212687	0.402985	0.108209	0.615672	0.384328	0.291045	0.235075	0.19403	0.279851	0.429104	0.570896	0.141791	0.373134	0.208955	0.276119	0.58209	0.41791	0.744779	29170.97	-0.171161	0.318352	0.546816	0.213483	0.097378	0.565543	0.434457	0.250936	0.131086	0.11985	6.506905	9.850187
CEA212U_v1_2567	100138600	CDS	1	2728477	2729331	855	automatic/finished	no	yfhR		putative peptidase	3 : Putative function from multiple computational evidences									2023-02-13	no				2		0.226901	0.2561	0.247953	0.269006	0.504094	0.495906	0.25614	0.235088	0.329825	0.178947	0.564912	0.435088	0.294737	0.207018	0.185965	0.312281	0.392982	0.607018	0.129825	0.326316	0.22807	0.315789	0.554386	0.445614	0.441781	31502.635	-0.03169	0.267606	0.517606	0.242958	0.140845	0.59507	0.40493	0.214789	0.112676	0.102113	5.824272	8.950704
CEA212U_v1_2568	100138601	CDS	2	2729522	2730802	1281	automatic/finished	no	csiE		stationary phase inducible protein CsiE										2023-02-13	no				2		0.225605	0.2693	0.250585	0.254489	0.519906	0.480094	0.210773	0.36534	0.257611	0.166276	0.622951	0.377049	0.285714	0.215457	0.189696	0.309133	0.405152	0.594848	0.180328	0.227166	0.30445	0.288056	0.531616	0.468384	0.382892	49059.875	-0.23169	0.248826	0.41784	0.241784	0.119718	0.537559	0.462441	0.248826	0.143192	0.105634	8.158638	9.617371
CEA212U_v1_2569	100138602	CDS	-2	2730794	2731933	1140	automatic/finished	no	hcaT		putative 3-phenylpropionate transporter	3 : Putative function from multiple computational evidences									2023-02-13	no				1		0.144737	0.2570	0.310526	0.287719	0.567544	0.432456	0.192105	0.231579	0.326316	0.25	0.557895	0.442105	0.136842	0.236842	0.228947	0.397368	0.465789	0.534211	0.105263	0.302632	0.376316	0.215789	0.678947	0.321053	0.428517	41577.01	0.900792	0.340369	0.490765	0.30343	0.153034	0.738786	0.261214	0.102902	0.079156	0.023747	9.883751	8.783641
CEA212U_v1_2570	100138603	CDS	2	2732153	2732305	153	automatic/finished	no			protein of unknown function	5 : Unknown function	u : unknown	1 : Unknown							2023-02-13	no				2		0.287582	0.2157	0.24183	0.254902	0.457516	0.542484	0.294118	0.254902	0.254902	0.196078	0.509804	0.490196	0.294118	0.196078	0.215686	0.294118	0.411765	0.588235	0.27451	0.196078	0.254902	0.27451	0.45098	0.54902	0.316664	5683.325	-0.27	0.22	0.48	0.28	0.12	0.54	0.46	0.26	0.18	0.08	8.230949	9.98
CEA212U_v1_2571	100138604	CDS	1	2732302	2732724	423	automatic/finished	no	yphA		putative inner membrane protein	3 : Putative function from multiple computational evidences									2023-02-13	no				1		0.177305	0.2317	0.271868	0.319149	0.503546	0.496454	0.269504	0.191489	0.340426	0.198582	0.531915	0.468085	0.134752	0.248227	0.163121	0.453901	0.411348	0.588652	0.12766	0.255319	0.312057	0.304965	0.567376	0.432624	0.402613	15168.725	1.073571	0.3	0.5	0.307143	0.142857	0.778571	0.221429	0.107143	0.071429	0.035714	9.691597	9.042857
CEA212U_v1_2572	100138605	CDS	-3	2732884	2733756	873	automatic/finished	no	yphB		putative aldose 1-epimerase YphB	3 : Putative function from multiple computational evidences					ALDOSE1EPIM-RXN	PWY-6317			2023-02-13	no				2		0.208477	0.2417	0.30126	0.248568	0.542955	0.457045	0.171821	0.292096	0.323024	0.213058	0.61512	0.38488	0.298969	0.24055	0.213058	0.247423	0.453608	0.546392	0.154639	0.19244	0.367698	0.285223	0.560137	0.439863	0.452383	32729.545	-0.337931	0.296552	0.506897	0.17931	0.162069	0.575862	0.424138	0.213793	0.1	0.113793	5.045937	9.751724
CEA212U_v1_2573	100138606	CDS	-1	2733768	2734862	1095	automatic/finished	no	yphC		putative zinc-binding dehydrogenase YphC	3 : Putative function from multiple computational evidences									2023-02-13	no				1		0.22831	0.2338	0.306849	0.23105	0.540639	0.459361	0.232877	0.219178	0.391781	0.156164	0.610959	0.389041	0.279452	0.2	0.235616	0.284932	0.435616	0.564384	0.172603	0.282192	0.293151	0.252055	0.575342	0.424658	0.530378	39351.635	-0.016484	0.335165	0.521978	0.217033	0.112637	0.620879	0.379121	0.236264	0.131868	0.104396	6.406181	9.870879
CEA212U_v1_2574	100138607	CDS	-2	2734895	2735893	999	automatic/finished	no	yphD		putative ABC transporter membrane subunit YphD	3 : Putative function from multiple computational evidences									2023-02-13	no				1		0.155155	0.2402	0.312312	0.292292	0.552553	0.447447	0.231231	0.213213	0.375375	0.18018	0.588589	0.411411	0.129129	0.222222	0.195195	0.453453	0.417417	0.582583	0.105105	0.285285	0.366366	0.243243	0.651652	0.348348	0.423467	34498.815	1.134036	0.340361	0.554217	0.36747	0.075301	0.725904	0.274096	0.090361	0.060241	0.03012	10.528679	8.364458
CEA212U_v1_2575	100138608	CDS	-2	2735918	2737429	1512	automatic/finished	no	yphE		putative ABC transporter ATP-binding protein YphE	3 : Putative function from multiple computational evidences									2023-02-13	no				1		0.227513	0.2447	0.313492	0.214286	0.558201	0.441799	0.251984	0.246032	0.396825	0.105159	0.642857	0.357143	0.275794	0.200397	0.204365	0.319444	0.404762	0.595238	0.154762	0.287698	0.339286	0.218254	0.626984	0.373016	0.434944	54981.15	-0.017893	0.290258	0.502982	0.27833	0.055666	0.558648	0.441352	0.250497	0.12326	0.127237	5.519966	9.656064
CEA212U_v1_2576	100138609	CDS	-1	2737452	2738435	984	automatic/finished	no	yphF		putative ABC transporter periplasmic binding protein YphF	3 : Putative function from multiple computational evidences									2023-02-13	no				1		0.292683	0.2012	0.255081	0.251016	0.456301	0.543699	0.304878	0.161585	0.402439	0.131098	0.564024	0.435976	0.332317	0.228659	0.14939	0.289634	0.378049	0.621951	0.240854	0.213415	0.213415	0.332317	0.426829	0.573171	0.480525	35157.7	-0.10367	0.314985	0.547401	0.244648	0.055046	0.544343	0.455657	0.232416	0.116208	0.116208	6.101768	9.247706
CEA212U_v1_2577	100138610	CDS	-1	2738532	2741813	3282	automatic/finished	no	yphG		DUF5107 domain-containing protein YphG										2023-02-13	no				1		0.230347	0.2581	0.290372	0.221207	0.548446	0.451554	0.204753	0.278793	0.347349	0.169104	0.626143	0.373857	0.332724	0.221207	0.190128	0.255942	0.411335	0.588665	0.153565	0.274223	0.333638	0.238574	0.607861	0.392139	0.499819	123761.31	-0.335041	0.277219	0.47667	0.198536	0.143641	0.569076	0.430924	0.243367	0.124428	0.118939	5.640663	9.783166
CEA212U_v1_2578	100138611	CDS	3	2741931	2743124	1194	automatic/finished	no	yphH		putative DNA-binding transcriptional regulator, NAGC-like	3 : Putative function from multiple computational evidences									2023-02-13	no				2		0.257119	0.2328	0.281407	0.228643	0.514238	0.485762	0.28392	0.248744	0.298995	0.168342	0.547739	0.452261	0.31407	0.18593	0.221106	0.278894	0.407035	0.592965	0.173367	0.263819	0.324121	0.238693	0.58794	0.41206	0.436415	44500.02	-0.177078	0.282116	0.493703	0.24937	0.098237	0.546599	0.453401	0.20403	0.108312	0.095718	6.280464	9.483627
CEA212U_v1_2579	100138612	CDS	-1	2743188	2744441	1254	automatic/finished	no	glyA		serine hydroxymethyltransferase					2.1.2.1	GLYOHMETRANS-RXN$RXN-6321$RXN0-5240	1CMET2-PWY$GLYSYN-PWY$PWY-1622$PWY-2161$PWY-2201			2023-02-13	no				1		0.251196	0.2552	0.271132	0.222488	0.526316	0.473684	0.248804	0.210526	0.416268	0.124402	0.626794	0.373206	0.34689	0.227273	0.160287	0.26555	0.38756	0.61244	0.157895	0.327751	0.236842	0.277512	0.564593	0.435407	0.768704	45314.67	-0.233094	0.302158	0.527578	0.211031	0.11271	0.585132	0.414868	0.254197	0.134293	0.119904	6.035652	9.695444
CEA212U_v1_2580	100138613	CDS	1	2744770	2745960	1191	automatic/finished	no	hmp		nitric oxide dioxygenase					1.14.12.17, 1.5.1.34	1.5.1.34-RXN$R621-RXN				2023-02-13	no				1		0.262804	0.2536	0.268682	0.214945	0.52225	0.47775	0.241814	0.241814	0.382872	0.133501	0.624685	0.375315	0.337531	0.224181	0.166247	0.27204	0.390428	0.609572	0.209068	0.29471	0.256927	0.239295	0.551637	0.448363	0.573566	43862.905	-0.290404	0.282828	0.502525	0.194444	0.131313	0.568182	0.431818	0.247475	0.123737	0.123737	5.485573	9.633838
CEA212U_v1_2581	100138614	CDS	-1	2746005	2746343	339	automatic/finished	no	glnB		nitrogen regulatory protein PII-1										2023-02-13	no				1		0.262537	0.2183	0.286136	0.233038	0.504425	0.495575	0.318584	0.150442	0.451327	0.079646	0.60177	0.39823	0.318584	0.176991	0.159292	0.345133	0.336283	0.663717	0.150442	0.327434	0.247788	0.274336	0.575221	0.424779	0.574524	12424.955	0.008929	0.25	0.5	0.276786	0.071429	0.5625	0.4375	0.339286	0.160714	0.178571	5.172401	9.482143
CEA212U_v1_2582	100138615	CDS	-1	2746404	2747738	1335	automatic/finished	no	glrR		DNA-binding transcriptional activator GlrR										2023-02-13	no				1		0.237453	0.2577	0.289888	0.214981	0.547566	0.452434	0.238202	0.285393	0.361798	0.114607	0.647191	0.352809	0.292135	0.21573	0.179775	0.31236	0.395506	0.604494	0.182022	0.27191	0.32809	0.217978	0.6	0.4	0.467147	49205.575	-0.156532	0.268018	0.484234	0.252252	0.076577	0.542793	0.457207	0.268018	0.137387	0.130631	5.88932	9.407658
CEA212U_v1_2583	100138616	CDS	-3	2747728	2748441	714	automatic/finished	no	qseG		outer membrane lipoprotein QseG										2023-02-13	no				2		0.256303	0.2927	0.254902	0.196078	0.547619	0.452381	0.205882	0.386555	0.268908	0.138655	0.655462	0.344538	0.357143	0.243697	0.176471	0.222689	0.420168	0.579832	0.205882	0.247899	0.319328	0.226891	0.567227	0.432773	0.432126	27310.88	-0.745992	0.248945	0.438819	0.198312	0.084388	0.472574	0.527426	0.274262	0.139241	0.135021	5.794685	9.658228
CEA212U_v1_2584	100138617	CDS	-1	2748606	2749988	1383	automatic/finished	no	glrK		histidine kinase GlrK					2.7.13.3	2.7.13.3-RXN				2023-02-13	no				1		0.236443	0.2408	0.289949	0.232827	0.53073	0.46927	0.245119	0.295011	0.32321	0.136659	0.618221	0.381779	0.290672	0.190889	0.208243	0.310195	0.399132	0.600868	0.173536	0.236443	0.338395	0.251627	0.574837	0.425163	0.417393	51410.035	-0.134565	0.280435	0.469565	0.252174	0.080435	0.536957	0.463043	0.234783	0.123913	0.11087	6.366554	9.43913
CEA212U_v1_2585	100138618	CDS	-2	2750609	2754496	3888	automatic/finished	no	purL		phosphoribosylformylglycinamide synthetase					6.3.5.3	FGAMSYN-RXN	PWY-6121$PWY-6122$PWY-6277			2023-02-13	no				1		0.215535	0.2657	0.300926	0.21785	0.566615	0.433385	0.206019	0.262346	0.405093	0.126543	0.667438	0.332562	0.295525	0.243056	0.188272	0.273148	0.431327	0.568673	0.145062	0.291667	0.309414	0.253858	0.60108	0.39892	0.613875	141322.11	-0.217761	0.310425	0.52973	0.210039	0.101158	0.567568	0.432432	0.255598	0.123552	0.132046	5.246849	9.820849
CEA212U_v1_2586	100138619	CDS	3	2754756	2756312	1557	automatic/finished	no	mltF		membrane-bound lytic murein transglycosylase F						RXN0-5190				2023-02-13	no				1		0.2614	0.2466	0.257547	0.234425	0.504175	0.495825	0.254335	0.246628	0.33526	0.163776	0.581888	0.418112	0.354528	0.22736	0.144509	0.273603	0.371869	0.628131	0.175337	0.265896	0.292871	0.265896	0.558767	0.441233	0.462774	58266.925	-0.333591	0.27027	0.482625	0.220077	0.119691	0.540541	0.459459	0.247104	0.121622	0.125483	5.475105	9.106178
CEA212U_v1_2587	100138620	CDS	-2	2756309	2756812	504	automatic/finished	no	tadA		tRNA adenosine(34) deaminase						RXN0-1081				2023-02-13	no				2		0.236111	0.2282	0.305556	0.230159	0.53373	0.46627	0.22619	0.25	0.386905	0.136905	0.636905	0.363095	0.285714	0.208333	0.220238	0.285714	0.428571	0.571429	0.196429	0.22619	0.309524	0.267857	0.535714	0.464286	0.423693	18716.78	-0.219162	0.293413	0.479042	0.209581	0.113772	0.562874	0.437126	0.293413	0.173653	0.11976	7.282677	10.520958
CEA212U_v1_2588	100138621	CDS	-2	2756870	2757505	636	automatic/finished	no	pgpC		phosphatidylglycerophosphatase C					3.1.3.27	PGPPHOSPHA-RXN	PWY-5269$PWY-5668$PWY4FS-7$PWY4FS-8			2023-02-13	no				2		0.191824	0.2374	0.286164	0.284591	0.523585	0.476415	0.183962	0.334906	0.268868	0.212264	0.603774	0.396226	0.254717	0.183962	0.231132	0.330189	0.415094	0.584906	0.136792	0.193396	0.358491	0.311321	0.551887	0.448113	0.433563	24417.48	-0.032227	0.236967	0.42654	0.270142	0.137441	0.597156	0.402844	0.21327	0.127962	0.085308	9.153908	9.483412
CEA212U_v1_2589	100138622	CDS	3	2757714	2758562	849	automatic/finished	no	yfhH		putative DNA-binding transcriptional regulator YfhH	3 : Putative function from multiple computational evidences									2023-02-13	no				2		0.248528	0.2521	0.265018	0.234393	0.517079	0.482921	0.240283	0.286219	0.332155	0.141343	0.618375	0.381625	0.289753	0.250883	0.159011	0.300353	0.409894	0.590106	0.215548	0.219081	0.303887	0.261484	0.522968	0.477032	0.423216	30720.295	-0.006383	0.315603	0.478723	0.255319	0.070922	0.556738	0.443262	0.223404	0.131206	0.092199	8.944984	8.975177
CEA212U_v1_2590	100138623	CDS	1	2758618	2758878	261	automatic/finished	no	yfhL		putative 4Fe-4S cluster-containing protein YfhL	3 : Putative function from multiple computational evidences									2023-02-13	no				1		0.321839	0.1992	0.249042	0.229885	0.448276	0.551724	0.344828	0.183908	0.287356	0.183908	0.471264	0.528736	0.425287	0.183908	0.137931	0.252874	0.321839	0.678161	0.195402	0.229885	0.321839	0.252874	0.551724	0.448276	0.52945	9861.995	-0.372093	0.244186	0.476744	0.197674	0.104651	0.511628	0.488372	0.313953	0.139535	0.174419	4.88401	10.593023
CEA212U_v1_2591	100138624	CDS	-3	2759149	2759313	165	automatic/finished	no			conserved protein of unknown function	4 : Unknown function but conserved in other organisms	u : unknown	1 : Unknown							2023-02-13	no				2		0.260606	0.2182	0.254545	0.266667	0.472727	0.527273	0.309091	0.181818	0.309091	0.2	0.490909	0.509091	0.272727	0.218182	0.218182	0.290909	0.436364	0.563636	0.2	0.254545	0.236364	0.309091	0.490909	0.509091	0.422709	5929.515	0.016667	0.296296	0.611111	0.259259	0.092593	0.574074	0.425926	0.166667	0.092593	0.074074	6.832893	9.537037
CEA212U_v1_2592	100138625	CDS	-2	2759573	2759953	381	automatic/finished	no	acpS		holo-[acyl-carrier-protein] synthase					2.7.8.7	HOLO-ACP-SYNTH-RXN	PWY-6012			2023-02-13	no				2		0.267717	0.2047	0.293963	0.233596	0.498688	0.501312	0.23622	0.220472	0.409449	0.133858	0.629921	0.370079	0.283465	0.19685	0.204724	0.314961	0.401575	0.598425	0.283465	0.19685	0.267717	0.251969	0.464567	0.535433	0.398011	14151.855	-0.009524	0.277778	0.444444	0.253968	0.111111	0.579365	0.420635	0.301587	0.174603	0.126984	8.886986	9.769841
CEA212U_v1_2593	100138626	CDS	-3	2759953	2760684	732	automatic/finished	no	pdxJ		pyridoxine 5'-phosphate synthase					2.6.99.2	PDXJ-RXN	PYRIDOXSYN-PWY			2023-02-13	no				1		0.239071	0.2568	0.300546	0.203552	0.557377	0.442623	0.25	0.233607	0.438525	0.077869	0.672131	0.327869	0.307377	0.254098	0.159836	0.278689	0.413934	0.586066	0.159836	0.282787	0.303279	0.254098	0.586066	0.413934	0.595441	26374.26	-0.07284	0.325103	0.497942	0.222222	0.069959	0.567901	0.432099	0.296296	0.148148	0.148148	5.499138	10.234568
CEA212U_v1_2594	100138627	CDS	-1	2760696	2761424	729	automatic/finished	no	recO		DNA repair protein RecO						RXN0-2606				2023-02-13	no				2		0.223594	0.2675	0.274348	0.234568	0.541838	0.458162	0.230453	0.27572	0.312757	0.18107	0.588477	0.411523	0.251029	0.222222	0.234568	0.292181	0.45679	0.54321	0.1893	0.304527	0.27572	0.230453	0.580247	0.419753	0.444845	27389.685	-0.257438	0.305785	0.450413	0.210744	0.128099	0.549587	0.450413	0.272727	0.169421	0.103306	9.770958	9.479339
CEA212U_v1_2595	100138628	CDS	-2	2761436	2762341	906	automatic/finished	no	era		30S ribosomal subunit maturation GTPase Era					3.6.5.3	3.6.5.3-RXN				2023-02-13	no				1		0.261589	0.2494	0.270419	0.218543	0.519868	0.480132	0.294702	0.228477	0.360927	0.115894	0.589404	0.410596	0.327815	0.18543	0.165563	0.321192	0.350993	0.649007	0.162252	0.334437	0.284768	0.218543	0.619205	0.380795	0.590449	33794.67	-0.192359	0.245847	0.461794	0.259136	0.089701	0.534884	0.465116	0.295681	0.159468	0.136213	6.798607	9.355482
CEA212U_v1_2596	100138629	CDS	-3	2762338	2763018	681	automatic/finished	no	rnc		RNase III					3.1.26.3	3.1.26.3-RXN				2023-02-13	no				2		0.259912	0.2452	0.267254	0.227606	0.512482	0.487518	0.229075	0.295154	0.334802	0.140969	0.629956	0.370044	0.330396	0.162996	0.22467	0.281938	0.387665	0.612335	0.220264	0.277533	0.242291	0.259912	0.519824	0.480176	0.452448	25549.105	-0.448673	0.261062	0.429204	0.238938	0.09292	0.5	0.5	0.29646	0.159292	0.137168	6.438652	9.557522
CEA212U_v1_2597	100138630	CDS	-1	2763285	2764259	975	automatic/finished	no	lepB		signal peptidase I					3.4.21.89	3.4.21.89-RXN				2023-02-13	no				1		0.242051	0.2318	0.288205	0.237949	0.52	0.48	0.258462	0.227692	0.347692	0.166154	0.575385	0.424615	0.286154	0.236923	0.184615	0.292308	0.421538	0.578462	0.181538	0.230769	0.332308	0.255385	0.563077	0.436923	0.520443	35944.925	-0.15463	0.283951	0.512346	0.216049	0.114198	0.589506	0.410494	0.225309	0.117284	0.108025	7.02494	9.33642
CEA212U_v1_2598	100138631	CDS	-1	2764275	2766074	1800	automatic/finished	no	lepA		30S ribosomal subunit biogenesis factor LepA					3.6.5.3	3.6.5.3-RXN				2023-02-13	no				1		0.249444	0.2561	0.276667	0.217778	0.532778	0.467222	0.25	0.246667	0.373333	0.13	0.62	0.38	0.331667	0.201667	0.163333	0.303333	0.365	0.635	0.166667	0.32	0.293333	0.22	0.613333	0.386667	0.635373	66509.6	-0.195159	0.263773	0.495826	0.252087	0.081803	0.54424	0.45576	0.278798	0.136895	0.141903	5.461861	9.470785
CEA212U_v1_2599	100138632	CDS	-2	2766272	2766751	480	automatic/finished	no	rseC		protein RseC										2023-02-13	no				1		0.191667	0.2625	0.289583	0.25625	0.552083	0.447917	0.1875	0.21875	0.3625	0.23125	0.58125	0.41875	0.175	0.25625	0.24375	0.325	0.5	0.5	0.2125	0.3125	0.2625	0.2125	0.575	0.425	0.383288	16672.73	0.526415	0.389937	0.566038	0.27044	0.081761	0.654088	0.345912	0.144654	0.075472	0.069182	6.750221	8.515723
CEA212U_v1_2600	100138633	CDS	-3	2766748	2767704	957	automatic/finished	no	rseB		anti-sigma factor stabilizing protein RseB										2023-02-13	no				1		0.236155	0.2623	0.250784	0.250784	0.513062	0.486938	0.269592	0.260188	0.285266	0.184953	0.545455	0.454545	0.260188	0.238245	0.203762	0.297806	0.442006	0.557994	0.178683	0.288401	0.263323	0.269592	0.551724	0.448276	0.426865	35734.405	-0.257547	0.286164	0.512579	0.22327	0.091195	0.522013	0.477987	0.216981	0.113208	0.103774	8.623802	9.289308
CEA212U_v1_2601	100138634	CDS	-1	2767704	2768354	651	automatic/finished	no	rseA		anti-sigma-E factor RseA										2023-02-13	no				2		0.27957	0.2596	0.258065	0.202765	0.517665	0.482335	0.207373	0.35023	0.313364	0.129032	0.663594	0.336406	0.354839	0.258065	0.138249	0.248848	0.396313	0.603687	0.276498	0.170507	0.322581	0.230415	0.493088	0.506912	0.452412	24348.495	-0.604167	0.259259	0.458333	0.185185	0.078704	0.490741	0.509259	0.212963	0.101852	0.111111	5.235634	9.99537
CEA212U_v1_2602	100138635	CDS	-2	2768387	2768962	576	automatic/finished	no	rpoE		RNA polymerase sigma E factor										2023-02-13	no				2		0.253472	0.2049	0.282986	0.258681	0.487847	0.512153	0.234375	0.229167	0.369792	0.166667	0.598958	0.401042	0.307292	0.203125	0.182292	0.307292	0.385417	0.614583	0.21875	0.182292	0.296875	0.302083	0.479167	0.520833	0.405281	21694.95	-0.25445	0.240838	0.47644	0.251309	0.08377	0.528796	0.471204	0.282723	0.136126	0.146597	5.384743	9.837696
CEA212U_v1_2603	100138636	CDS	1	2769370	2770992	1623	automatic/finished	no	nadB		L-aspartate oxidase					1.4.3.16	L-ASPARTATE-OXID-RXN$RXN-9772	PYRIDNUCSYN-PWY			2023-02-13	no				2		0.229205	0.2545	0.276648	0.23968	0.531115	0.468885	0.227357	0.25878	0.369686	0.144177	0.628466	0.371534	0.295749	0.214418	0.210721	0.279113	0.425139	0.574861	0.16451	0.290203	0.249538	0.295749	0.539741	0.460259	0.441901	60147.885	-0.212963	0.294444	0.511111	0.22963	0.124074	0.555556	0.444444	0.27037	0.146296	0.124074	5.997734	9.972222
CEA212U_v1_2604	100138637	CDS	-1	2770977	2771714	738	automatic/finished	no	yfiC		tRNA m(6)A37 methyltransferase					2.1.1.223	RXN-12480				2023-02-13	no				2		0.230352	0.2263	0.294038	0.249322	0.520325	0.479675	0.211382	0.252033	0.345528	0.191057	0.597561	0.402439	0.276423	0.247967	0.191057	0.284553	0.439024	0.560976	0.203252	0.178862	0.345528	0.272358	0.52439	0.47561	0.452032	27271.97	-0.058367	0.322449	0.506122	0.208163	0.114286	0.567347	0.432653	0.208163	0.093878	0.114286	4.929939	9.938776
CEA212U_v1_2605	100138638	CDS	2	2771846	2773180	1335	automatic/finished	no	srmB		ATP-dependent RNA helicase SrmB										2023-02-13	no				1		0.25618	0.2667	0.277903	0.199251	0.544569	0.455431	0.258427	0.280899	0.364045	0.096629	0.644944	0.355056	0.330337	0.242697	0.173034	0.253933	0.41573	0.58427	0.179775	0.276405	0.296629	0.247191	0.573034	0.426966	0.552824	49896.295	-0.551577	0.272523	0.466216	0.213964	0.083333	0.493243	0.506757	0.342342	0.198198	0.144144	9.274818	9.666667
CEA212U_v1_2606	100138639	CDS	-3	2773213	2774094	882	automatic/finished	no	yfiE		putative LysR-type DNA-binding transcriptional regulator YfiE	3 : Putative function from multiple computational evidences									2023-02-13	no				2		0.246032	0.2143	0.278912	0.260771	0.493197	0.506803	0.231293	0.268707	0.312925	0.187075	0.581633	0.418367	0.295918	0.197279	0.190476	0.316327	0.387755	0.612245	0.210884	0.176871	0.333333	0.278912	0.510204	0.489796	0.366145	33321.35	-0.151195	0.262799	0.443686	0.245734	0.088737	0.525597	0.474403	0.273038	0.146758	0.12628	7.125557	9.860068
CEA212U_v1_2607	100138640	CDS	1	2774197	2774784	588	automatic/finished	no	eamB		cysteine/O-acetylserine exporter EamB										2023-02-13	no				2		0.193878	0.2262	0.282313	0.297619	0.508503	0.491497	0.260204	0.22449	0.290816	0.22449	0.515306	0.484694	0.153061	0.255102	0.19898	0.392857	0.454082	0.545918	0.168367	0.19898	0.357143	0.27551	0.556122	0.443878	0.377846	21245.41	0.907692	0.353846	0.517949	0.312821	0.14359	0.697436	0.302564	0.082051	0.066667	0.015385	9.722145	8.328205
CEA212U_v1_2608	100138641	CDS	-2	2774840	2775223	384	automatic/finished	no	grcA		stress-induced alternate pyruvate formate-lyase subunit										2023-02-13	no				2		0.278646	0.2214	0.257812	0.242188	0.479167	0.520833	0.234375	0.242188	0.414062	0.109375	0.65625	0.34375	0.34375	0.195312	0.164062	0.296875	0.359375	0.640625	0.257812	0.226562	0.195312	0.320312	0.421875	0.578125	0.773704	14267.65	-0.3	0.244094	0.496063	0.259843	0.07874	0.511811	0.488189	0.307087	0.141732	0.165354	5.088554	9.84252
CEA212U_v1_2609	100138642	CDS	3	2775528	2776217	690	automatic/finished	no	ung		uracil-DNA glycosylase					3.2.2.27	RXN0-2584				2023-02-13	no				2		0.234783	0.2536	0.266667	0.244928	0.52029	0.47971	0.213043	0.308696	0.317391	0.16087	0.626087	0.373913	0.317391	0.230435	0.173913	0.278261	0.404348	0.595652	0.173913	0.221739	0.308696	0.295652	0.530435	0.469565	0.410713	25680.16	-0.30524	0.266376	0.484716	0.218341	0.152838	0.554585	0.445415	0.231441	0.139738	0.091703	6.716362	9.283843
CEA212U_v1_2610	100138643	CDS	-2	2776265	2777302	1038	automatic/finished	no	yfiF		putative methyltransferase YfiF	3 : Putative function from multiple computational evidences									2023-02-13	no				1		0.242775	0.2447	0.317919	0.194605	0.56262	0.43738	0.236994	0.242775	0.410405	0.109827	0.653179	0.346821	0.320809	0.213873	0.251445	0.213873	0.465318	0.534682	0.17052	0.277457	0.291908	0.260116	0.569364	0.430636	0.619416	37848.85	-0.68087	0.318841	0.553623	0.171014	0.084058	0.504348	0.495652	0.298551	0.168116	0.130435	8.929176	9.988406
CEA212U_v1_2611	100138644	CDS	1	2777509	2777928	420	automatic/finished	no	trxC		reduced thioredoxin 2										2023-02-13	no				2		0.25	0.2214	0.27619	0.252381	0.497619	0.502381	0.278571	0.2	0.364286	0.157143	0.564286	0.435714	0.3	0.178571	0.228571	0.292857	0.407143	0.592857	0.171429	0.285714	0.235714	0.307143	0.521429	0.478571	0.485436	15554.15	-0.2	0.266187	0.546763	0.215827	0.093525	0.553957	0.446043	0.280576	0.129496	0.151079	5.004601	9.899281
CEA212U_v1_2612	100138645	CDS	3	2777997	2778695	699	automatic/finished	no	tapT		tRNA 3-amino-3-carboxypropyltransferase					2.5.1.25	2.5.1.25-RXN				2023-02-13	no				2		0.230329	0.2718	0.243205	0.254649	0.515021	0.484979	0.223176	0.296137	0.304721	0.175966	0.600858	0.399142	0.257511	0.283262	0.188841	0.270386	0.472103	0.527897	0.2103	0.236051	0.236051	0.317597	0.472103	0.527897	0.388696	26093.215	-0.265086	0.297414	0.49569	0.198276	0.086207	0.556034	0.443966	0.24569	0.133621	0.112069	8.555229	9.991379
CEA212U_v1_2613	100138646	CDS	1	2778727	2781387	2661	automatic/finished	no	patZ		peptidyl-lysine N-acetyltransferase										2023-02-13	no				2		0.229237	0.2668	0.274333	0.229613	0.54115	0.45885	0.231116	0.293123	0.338219	0.137542	0.631342	0.368658	0.277339	0.239008	0.184893	0.29876	0.423901	0.576099	0.179256	0.26832	0.299887	0.252537	0.568207	0.431793	0.416412	97958.755	-0.116366	0.284424	0.492099	0.248307	0.083521	0.560948	0.439052	0.242664	0.128668	0.113995	6.184654	9.414221
CEA212U_v1_2614	100138647	CDS	3	2781501	2782856	1356	automatic/finished	no	pssA		phosphatidylserine synthase					2.7.8.8	PHOSPHASERSYN-RXN	PWY-5669			2023-02-13	no				1		0.25885	0.2441	0.245575	0.251475	0.489676	0.510324	0.265487	0.29646	0.29646	0.141593	0.59292	0.40708	0.367257	0.14823	0.176991	0.307522	0.325221	0.674779	0.143805	0.287611	0.263274	0.30531	0.550885	0.449115	0.48965	52799.78	-0.42949	0.179601	0.421286	0.259424	0.119734	0.523282	0.476718	0.308204	0.177384	0.13082	9.061089	9.654102
CEA212U_v1_2615	100138648	CDS	3	2782953	2783225	273	automatic/finished	no	yfiM		protein YfiM										2023-02-13	no				2		0.21978	0.2418	0.318681	0.21978	0.56044	0.43956	0.263736	0.186813	0.340659	0.208791	0.527473	0.472527	0.274725	0.21978	0.307692	0.197802	0.527473	0.472527	0.120879	0.318681	0.307692	0.252747	0.626374	0.373626	0.428304	9978.575	-0.498889	0.411111	0.533333	0.1	0.166667	0.522222	0.477778	0.211111	0.111111	0.1	5.811348	8.9
CEA212U_v1_2616	100138649	CDS	-2	2783222	2784520	1299	automatic/finished	no	kgtP		alpha-ketoglutarate:H(+) symporter										2023-02-13	no				2		0.210931	0.2232	0.26097	0.30485	0.484219	0.515781	0.228637	0.187067	0.332564	0.251732	0.51963	0.48037	0.17552	0.26097	0.196305	0.367206	0.457275	0.542725	0.228637	0.221709	0.254042	0.295612	0.475751	0.524249	0.383867	47106.685	0.616667	0.368056	0.5	0.259259	0.136574	0.668981	0.331019	0.138889	0.090278	0.048611	9.477547	8.969907
CEA212U_v1_2617	100138650	CDS	-2	2784863	2785039	177	automatic/finished	no			transposase						RXN0-5131				2023-02-13	no				2		0.242938	0.2090	0.350282	0.19774	0.559322	0.440678	0.271186	0.186441	0.40678	0.135593	0.59322	0.40678	0.237288	0.305085	0.186441	0.271186	0.491525	0.508475	0.220339	0.135593	0.457627	0.186441	0.59322	0.40678	0.336446	6051.875	0.074138	0.37931	0.586207	0.206897	0.068966	0.637931	0.362069	0.206897	0.172414	0.034483	10.708656	9.051724
CEA212U_v1_2618	100138651	CDS	-3	2785177	2785401	225	automatic/finished	no			transposase						RXN0-5131				2023-02-13	no				2		0.297778	0.2222	0.297778	0.182222	0.52	0.48	0.306667	0.306667	0.32	0.066667	0.626667	0.373333	0.373333	0.173333	0.173333	0.28	0.346667	0.653333	0.213333	0.186667	0.4	0.2	0.586667	0.413333	0.514472	8677.695	-0.721622	0.189189	0.364865	0.243243	0.067568	0.445946	0.554054	0.405405	0.216216	0.189189	6.324791	9.608108
CEA212U_v1_2619	100138652	CDS	-1	2785425	2785829	405	automatic/finished	no			transposase						RXN0-5131				2023-02-13	no				1		0.25679	0.2469	0.266667	0.22963	0.51358	0.48642	0.288889	0.222222	0.348148	0.140741	0.57037	0.42963	0.340741	0.214815	0.207407	0.237037	0.422222	0.577778	0.140741	0.303704	0.244444	0.311111	0.548148	0.451852	0.520615	15060.645	-0.392537	0.30597	0.507463	0.201493	0.119403	0.522388	0.477612	0.313433	0.186567	0.126866	7.836067	9.850746
CEA212U_v1_2620	100138653	CDS	-1	2786073	2786675	603	automatic/finished	no			transposase						RXN0-5131				2023-02-13	no				2		0.305141	0.2090	0.283582	0.202322	0.492537	0.507463	0.278607	0.243781	0.313433	0.164179	0.557214	0.442786	0.38806	0.149254	0.21393	0.248756	0.363184	0.636816	0.248756	0.233831	0.323383	0.19403	0.557214	0.442786	0.34547	23252.655	-0.6745	0.24	0.4	0.195	0.12	0.515	0.485	0.295	0.165	0.13	8.851524	10.125
CEA212U_v1_2621	100138654	CDS	-2	2786900	2787073	174	automatic/finished	no			protein of unknown function	5 : Unknown function	u : unknown	1 : Unknown							2023-02-13	no				2		0.362069	0.2126	0.258621	0.166667	0.471264	0.528736	0.327586	0.275862	0.293103	0.103448	0.568966	0.431034	0.5	0.206897	0.12069	0.172414	0.327586	0.672414	0.258621	0.155172	0.362069	0.224138	0.517241	0.482759	0.468154	6907.55	-1.631579	0.192982	0.315789	0.105263	0.070175	0.315789	0.684211	0.473684	0.263158	0.210526	8.295891	10.964912
CEA212U_v1_rRNA4	100141222	rRNA	-1	2787550	2787664	115	automatic/finished	no			ribosomal RNA 5s_rRNA		n : RNA	2 : Cytoplasmic							2023-02-13 10:10:18			predicted by RNAmmer-1.2
CEA212U_v1_rRNA5	100141223	rRNA	-1	2787762	2790663	2902	automatic/finished	no			ribosomal RNA 23s_rRNA		n : RNA	2 : Cytoplasmic							2023-02-13 10:10:18			predicted by RNAmmer-1.2
CEA212U_v1_tRNA67	100140967	tRNA	-1	2790859	2790934	76	automatic/finished	no			Glu tRNA		n : RNA								2023-02-13 10:09:57			tRNA Glu anticodon TTC, Cove score 59.80
CEA212U_v1_rRNA6	100141224	rRNA	-1	2791025	2792554	1530	automatic/finished	no			ribosomal RNA 16s_rRNA		n : RNA	2 : Cytoplasmic							2023-02-13 10:10:18			predicted by RNAmmer-1.2
CEA212U_v1_2624	100138657	CDS	-1	2793003	2795576	2574	automatic/finished	no	clpB		chaperone protein ClpB										2023-02-13	no				2		0.256799	0.2331	0.280109	0.229992	0.513209	0.486791	0.226107	0.283217	0.388112	0.102564	0.671329	0.328671	0.341492	0.193473	0.168998	0.296037	0.362471	0.637529	0.202797	0.222611	0.283217	0.291375	0.505828	0.494172	0.558931	95609.37	-0.354726	0.250875	0.445741	0.249708	0.064177	0.519253	0.480747	0.305718	0.148191	0.157526	5.367867	9.669778
CEA212U_v1_2625	100138658	CDS	-1	2795706	2796437	732	automatic/finished	no	pgeF		polyphenol oxidase YfiH					1.10.3.2	CATECHOL-OXIDASE-RXN$LACCASE-RXN$MONOPHENOL-MONOOXYGENASE-RXN	PWY-6481$PWY-6752			2023-02-13	no				2		0.204918	0.2459	0.295082	0.254098	0.540984	0.459016	0.209016	0.229508	0.393443	0.168033	0.622951	0.377049	0.262295	0.258197	0.22541	0.254098	0.483607	0.516393	0.143443	0.25	0.266393	0.340164	0.516393	0.483607	0.452307	26352.95	-0.077778	0.349794	0.567901	0.197531	0.111111	0.604938	0.395062	0.226337	0.115226	0.111111	5.766808	9.893004
CEA212U_v1_2626	100138659	CDS	-2	2796434	2797414	981	automatic/finished	no	rluD		23S rRNA pseudouridine(1911/1915/1917) synthase					5.4.99.23	RXN-11837				2023-02-13	no				2		0.244648	0.2528	0.27421	0.228338	0.527013	0.472987	0.2263	0.30581	0.360856	0.107034	0.666667	0.333333	0.321101	0.2263	0.16208	0.29052	0.388379	0.611621	0.186544	0.2263	0.299694	0.287462	0.525994	0.474006	0.547263	37154.285	-0.431595	0.220859	0.457055	0.233129	0.107362	0.530675	0.469325	0.325153	0.180982	0.144172	6.324577	10.260736
CEA212U_v1_2627	100138660	CDS	1	2797549	2798286	738	automatic/finished	no	bamD		outer membrane protein assembly factor BamD										2023-02-13	no				2		0.266938	0.2493	0.256098	0.227642	0.50542	0.49458	0.252033	0.256098	0.333333	0.158537	0.589431	0.410569	0.357724	0.247967	0.150407	0.243902	0.398374	0.601626	0.191057	0.243902	0.284553	0.280488	0.528455	0.471545	0.531608	27828.37	-0.48449	0.273469	0.506122	0.17551	0.118367	0.542857	0.457143	0.232653	0.118367	0.114286	6.13456	10.220408
CEA212U_v1_2628	100138661	CDS	3	2798556	2798897	342	automatic/finished	no	raiA		ribosome-associated inhibitor A										2023-02-13	no				2		0.347953	0.2485	0.21345	0.190058	0.461988	0.538012	0.350877	0.245614	0.333333	0.070175	0.578947	0.421053	0.403509	0.219298	0.105263	0.27193	0.324561	0.675439	0.289474	0.280702	0.201754	0.22807	0.482456	0.517544	0.513467	12784.07	-0.535398	0.238938	0.442478	0.221239	0.079646	0.460177	0.539823	0.309735	0.168142	0.141593	6.226738	9.654867
CEA212U_v1_2629	100138662	CDS	3	2799147	2800307	1161	automatic/finished	no	pheA		fused chorismate mutase/prephenate dehydratase					4.2.1.51, 5.4.99.5	CHORISMATEMUT-RXN$PREPHENATEDEHYDRAT-RXN	PHESYN$TYRSYN			2023-02-13	no				2		0.262705	0.2420	0.246339	0.248923	0.488372	0.511628	0.245478	0.255814	0.322997	0.175711	0.578811	0.421189	0.320413	0.237726	0.144703	0.297158	0.382429	0.617571	0.222222	0.232558	0.271318	0.273902	0.503876	0.496124	0.443072	43052.675	-0.154922	0.282383	0.46114	0.248705	0.101036	0.528497	0.471503	0.251295	0.137306	0.11399	6.205055	9.253886
CEA212U_v1_2630	100138663	CDS	-1	2800350	2801471	1122	automatic/finished	no	tyrA		fused chorismate mutase/prephenate dehydrogenase					1.3.1.12, 5.4.99.5	CHORISMATEMUT-RXN$PREPHENATEDEHYDROG-RXN	PHESYN$TYRSYN			2023-02-13	no				2		0.214795	0.2175	0.305704	0.262032	0.523173	0.476827	0.179144	0.28877	0.374332	0.157754	0.663102	0.336898	0.307487	0.184492	0.181818	0.326203	0.36631	0.63369	0.157754	0.179144	0.360963	0.302139	0.540107	0.459893	0.46769	42028.83	-0.103217	0.235925	0.44504	0.260054	0.101877	0.579088	0.420912	0.270777	0.136729	0.134048	5.68499	9.509383
CEA212U_v1_2631	100138664	CDS	-3	2801482	2802552	1071	automatic/finished	no	aroF		3-deoxy-7-phosphoheptulonate synthase, Tyr-sensitive					2.5.1.54	DAHPSYN-RXN	PWY-6164			2023-02-13	no				2		0.248366	0.2456	0.271709	0.23436	0.517274	0.482726	0.246499	0.268908	0.358543	0.12605	0.627451	0.372549	0.308123	0.243697	0.182073	0.266106	0.42577	0.57423	0.190476	0.22409	0.27451	0.310924	0.498599	0.501401	0.510267	38772.405	-0.281461	0.311798	0.525281	0.210674	0.073034	0.539326	0.460674	0.235955	0.117978	0.117978	5.527016	9.634831
CEA212U_v1_2632	100138665	CDS	3	2802762	2803127	366	automatic/finished	no	yfiL		DUF2799 domain-containing lipoprotein YfiL										2023-02-13	no				2		0.297814	0.2104	0.243169	0.248634	0.453552	0.546448	0.303279	0.163934	0.344262	0.188525	0.508197	0.491803	0.344262	0.229508	0.213115	0.213115	0.442623	0.557377	0.245902	0.237705	0.172131	0.344262	0.409836	0.590164	0.368237	13231.23	-0.447934	0.363636	0.561983	0.157025	0.107438	0.512397	0.487603	0.247934	0.115702	0.132231	5.010582	9.14876
CEA212U_v1_2633	100138666	CDS	1	2803276	2803794	519	automatic/finished	no	yfiR		DUF4154 domain-containing protein YfiR										2023-02-13	no				2		0.262042	0.2331	0.206166	0.298651	0.439306	0.560694	0.271676	0.225434	0.265896	0.236994	0.491329	0.508671	0.254335	0.248555	0.156069	0.34104	0.404624	0.595376	0.260116	0.225434	0.196532	0.317919	0.421965	0.578035	0.357745	18945.295	0.19593	0.296512	0.5	0.261628	0.098837	0.587209	0.412791	0.174419	0.098837	0.075581	7.863091	8.889535
CEA212U_v1_2634	100138667	CDS	2	2803784	2805010	1227	automatic/finished	no	dgcN		diguanylate cyclase DgcN					2.7.7.65	RXN0-5359				2023-02-13	no				2		0.270579	0.2518	0.228199	0.249389	0.480033	0.519967	0.288509	0.256724	0.295844	0.158924	0.552567	0.447433	0.305623	0.237164	0.154034	0.303178	0.391198	0.608802	0.217604	0.261614	0.234719	0.286064	0.496333	0.503667	0.43022	45968.645	-0.159069	0.296569	0.465686	0.22549	0.125	0.514706	0.485294	0.240196	0.137255	0.102941	6.656334	9.25
CEA212U_v1_2635	100138668	CDS	2	2805026	2805508	483	automatic/finished	no	yfiB		lipoprotein YfiB										2023-02-13	no				1		0.281574	0.2774	0.233954	0.207039	0.511387	0.488613	0.285714	0.229814	0.31677	0.167702	0.546584	0.453416	0.304348	0.285714	0.161491	0.248447	0.447205	0.552795	0.254658	0.31677	0.223602	0.204969	0.540373	0.459627	0.333367	17313.985	-0.26125	0.35625	0.53125	0.19375	0.0875	0.5375	0.4625	0.19375	0.1125	0.08125	8.817451	9.0625
CEA212U_v1_2636	100138669	CDS	-1	2805585	2805932	348	automatic/finished	no	rplS		50S ribosomal subunit protein L19										2023-02-13	no				1		0.252874	0.2241	0.258621	0.264368	0.482759	0.517241	0.258621	0.258621	0.362069	0.12069	0.62069	0.37931	0.327586	0.172414	0.206897	0.293103	0.37931	0.62069	0.172414	0.241379	0.206897	0.37931	0.448276	0.551724	0.721542	13132.69	-0.526957	0.234783	0.452174	0.243478	0.078261	0.478261	0.521739	0.330435	0.226087	0.104348	10.619255	9.626087
CEA212U_v1_2637	100138670	CDS	-2	2805974	2806741	768	automatic/finished	no	trmD		tRNA m(1)G37 methyltransferase					2.1.1.228	RXN-12458				2023-02-13	no				2		0.25	0.2305	0.300781	0.21875	0.53125	0.46875	0.21875	0.265625	0.371094	0.144531	0.636719	0.363281	0.292969	0.210938	0.21875	0.277344	0.429688	0.570312	0.238281	0.214844	0.3125	0.234375	0.527344	0.472656	0.409563	28421.29	-0.30902	0.286275	0.462745	0.223529	0.101961	0.556863	0.443137	0.282353	0.141176	0.141176	5.504906	9.776471
CEA212U_v1_2638	100138671	CDS	-2	2806772	2807323	552	automatic/finished	no	rimM		ribosome maturation factor RimM										2023-02-13	no				2		0.268116	0.2156	0.271739	0.244565	0.487319	0.512681	0.26087	0.211957	0.36413	0.163043	0.576087	0.423913	0.36413	0.163043	0.163043	0.309783	0.326087	0.673913	0.179348	0.271739	0.288043	0.26087	0.559783	0.440217	0.507147	20735.75	-0.278142	0.234973	0.486339	0.240437	0.103825	0.535519	0.464481	0.262295	0.10929	0.153005	4.607903	9.071038
CEA212U_v1_2639	100138672	CDS	-2	2807339	2807587	249	automatic/finished	no	rpsP		30S ribosomal subunit protein S16										2023-02-13	no				1		0.248996	0.2570	0.257028	0.236948	0.514056	0.485944	0.253012	0.228916	0.409639	0.108434	0.638554	0.361446	0.289157	0.204819	0.228916	0.277108	0.433735	0.566265	0.204819	0.337349	0.13253	0.325301	0.46988	0.53012	0.746037	9190.185	-0.329268	0.280488	0.5	0.219512	0.097561	0.536585	0.463415	0.317073	0.207317	0.109756	10.542885	10.04878
CEA212U_v1_2640	100138673	CDS	-1	2807724	2809085	1362	automatic/finished	no	ffh		signal recognition particle protein component										2023-02-13	no				1		0.253304	0.2357	0.306902	0.204112	0.542584	0.457416	0.295154	0.237885	0.39207	0.07489	0.629956	0.370044	0.319383	0.19163	0.162996	0.325991	0.354626	0.645374	0.145374	0.277533	0.365639	0.211454	0.643172	0.356828	0.588524	49785.09	-0.243488	0.253863	0.487859	0.231788	0.050773	0.547461	0.452539	0.298013	0.169978	0.128035	9.517815	9.454746
CEA212U_v1_2641	100138674	CDS	1	2809177	2810043	867	automatic/finished	no	ypjD		cytochrome c assembly family protein										2023-02-13	no				1		0.198385	0.2630	0.252595	0.286044	0.515571	0.484429	0.266436	0.273356	0.287197	0.17301	0.560554	0.439446	0.207612	0.204152	0.15917	0.429066	0.363322	0.636678	0.121107	0.311419	0.311419	0.256055	0.622837	0.377163	0.410186	32128.205	0.822222	0.267361	0.440972	0.347222	0.125	0.6875	0.3125	0.135417	0.086806	0.048611	9.010033	8.784722
CEA212U_v1_2642	100138675	CDS	3	2810109	2811350	1242	automatic/finished	no	yfjD		UPF0053 family inner membrane protein YfjD										2023-02-13	no				1		0.250403	0.2432	0.269726	0.236715	0.512882	0.487118	0.294686	0.231884	0.347826	0.125604	0.57971	0.42029	0.282609	0.195652	0.154589	0.36715	0.350242	0.649758	0.173913	0.301932	0.306763	0.217391	0.608696	0.391304	0.456233	46349.24	0.054722	0.234867	0.474576	0.297821	0.067797	0.554479	0.445521	0.261501	0.130751	0.130751	5.751961	9.338983
CEA212U_v1_2643	100138676	CDS	-1	2811405	2811998	594	automatic/finished	no	grpE		nucleotide exchange factor GrpE										2023-02-13	no				1		0.286195	0.2054	0.296296	0.212121	0.501684	0.498316	0.272727	0.227273	0.444444	0.055556	0.671717	0.328283	0.373737	0.222222	0.111111	0.292929	0.333333	0.666667	0.212121	0.166667	0.333333	0.287879	0.5	0.5	0.634795	21855.01	-0.397462	0.233503	0.477157	0.233503	0.035533	0.502538	0.497462	0.340102	0.137056	0.203046	4.640266	10.010152
CEA212U_v1_2644	100138677	CDS	-2	2811995	2812132	138	automatic/finished	no			protein of unknown function	5 : Unknown function	u : unknown	1 : Unknown							2023-02-13	no				2		0.326087	0.1812	0.224638	0.268116	0.405797	0.594203	0.456522	0.152174	0.282609	0.108696	0.434783	0.565217	0.304348	0.195652	0.130435	0.369565	0.326087	0.673913	0.217391	0.195652	0.26087	0.326087	0.456522	0.543478	0.294567	5041.69	0.086667	0.244444	0.466667	0.311111	0.044444	0.466667	0.533333	0.288889	0.155556	0.133333	6.50338	8.177778
CEA212U_v1_2645	100138678	CDS	2	2812121	2812999	879	automatic/finished	no	nadK		NAD kinase					2.7.1.23	NAD-KIN-RXN	NADPHOS-DEPHOS-PWY			2023-02-13	no				1		0.25711	0.2582	0.244596	0.240046	0.502844	0.497156	0.276451	0.279863	0.296928	0.146758	0.576792	0.423208	0.313993	0.201365	0.177474	0.307167	0.37884	0.62116	0.180887	0.293515	0.259386	0.266212	0.552901	0.447099	0.447807	32580.095	-0.096575	0.280822	0.476027	0.256849	0.113014	0.541096	0.458904	0.239726	0.133562	0.106164	6.315926	9.143836
CEA212U_v1_2646	100138679	CDS	3	2813085	2814746	1662	automatic/finished	no	recN		DNA repair protein RecN										2023-02-13	no				2		0.261733	0.2611	0.258724	0.218412	0.519856	0.480144	0.216606	0.319495	0.344765	0.119134	0.66426	0.33574	0.348375	0.216606	0.166065	0.268953	0.382671	0.617328	0.220217	0.247292	0.265343	0.267148	0.512635	0.487365	0.488288	61392.03	-0.362387	0.296564	0.443038	0.220615	0.088608	0.500904	0.499096	0.269439	0.133816	0.135624	5.392006	9.44123
CEA212U_v1_2647	100138680	CDS	1	2814895	2815236	342	automatic/finished	no	bamE		outer membrane protein assembly factor BamE										2023-02-13	no				1		0.263158	0.2515	0.245614	0.239766	0.497076	0.502924	0.307018	0.236842	0.289474	0.166667	0.526316	0.473684	0.27193	0.27193	0.175439	0.280702	0.447368	0.552632	0.210526	0.245614	0.27193	0.27193	0.517544	0.482456	0.490264	12301.54	-0.086726	0.353982	0.584071	0.212389	0.088496	0.548673	0.451327	0.132743	0.079646	0.053097	8.729652	9.79646
CEA212U_v1_2648	100138681	CDS	-2	2815298	2815588	291	automatic/finished	no	yfjF		putative component of the Rsx system	3 : Putative function from multiple computational evidences									2023-02-13	no				1		0.274914	0.2165	0.285223	0.223368	0.501718	0.498282	0.257732	0.247423	0.391753	0.103093	0.639175	0.360825	0.360825	0.206186	0.175258	0.257732	0.381443	0.618557	0.206186	0.195876	0.28866	0.309278	0.484536	0.515464	0.430554	10782.975	-0.505208	0.239583	0.458333	0.260417	0.052083	0.510417	0.489583	0.34375	0.1875	0.15625	8.970619	9.59375
CEA212U_v1_2649	100138682	CDS	-1	2815578	2816054	477	automatic/finished	no	ratA		ribosome association toxin RatA										2023-02-13	no				2		0.234801	0.1929	0.27044	0.301887	0.463312	0.536688	0.314465	0.194969	0.289308	0.201258	0.484277	0.515723	0.264151	0.207547	0.176101	0.352201	0.383648	0.616352	0.125786	0.176101	0.345912	0.352201	0.522013	0.477987	0.394811	17684.945	0.146203	0.291139	0.474684	0.234177	0.113924	0.575949	0.424051	0.183544	0.101266	0.082278	8.620918	9
CEA212U_v1_2650	100138683	CDS	2	2816186	2816668	483	automatic/finished	no	smpB		SsrA-binding protein										2023-02-13	no				1		0.287785	0.2567	0.258799	0.196687	0.515528	0.484472	0.273292	0.229814	0.347826	0.149068	0.57764	0.42236	0.360248	0.204969	0.192547	0.242236	0.397516	0.602484	0.229814	0.335404	0.236025	0.198758	0.571429	0.428571	0.511649	18268.345	-0.58125	0.275	0.45	0.2	0.1125	0.5	0.5	0.3375	0.225	0.1125	9.895927	9.50625
CEA212U_v1_tmRNA1	113391948	tmRNA	1	2816883	2817245	363	automatic/finished	no			Predicted by Aragorn										2024-05-07 17:05:22
CEA212U_v1_2651	100138684	CDS	2	2817419	2818132	714	automatic/finished	no			LemA family protein										2023-02-13	no				2		0.380952	0.1765	0.144258	0.298319	0.320728	0.679272	0.432773	0.121849	0.231092	0.214286	0.352941	0.647059	0.352941	0.201681	0.10084	0.344538	0.302521	0.697479	0.357143	0.205882	0.10084	0.336134	0.306723	0.693277	0.300435	27218.4	-0.075527	0.232068	0.455696	0.257384	0.105485	0.50211	0.49789	0.236287	0.118143	0.118143	5.809959	8.801688
CEA212U_v1_2652	100138685	CDS	-3	2818519	2819619	1101	automatic/finished	no			Phage late control D family protein										2023-02-13	no				1		0.267938	0.2389	0.306994	0.186194	0.545867	0.454133	0.313352	0.245232	0.351499	0.089918	0.59673	0.40327	0.321526	0.220708	0.209809	0.247956	0.430518	0.569482	0.168937	0.250681	0.359673	0.220708	0.610354	0.389646	0.455461	40869.765	-0.604372	0.300546	0.497268	0.199454	0.079235	0.469945	0.530055	0.31694	0.177596	0.139344	9.343178	9.346995
CEA212U_v1_2653	100138686	CDS	-1	2819616	2820101	486	automatic/finished	no			Phage tail protein										2023-02-13	no				1		0.228395	0.2305	0.308642	0.23251	0.539095	0.460905	0.277778	0.283951	0.283951	0.154321	0.567901	0.432099	0.253086	0.203704	0.209877	0.333333	0.41358	0.58642	0.154321	0.203704	0.432099	0.209877	0.635802	0.364198	0.414395	18060.12	-0.12236	0.291925	0.465839	0.236025	0.086957	0.546584	0.453416	0.204969	0.099379	0.10559	5.408669	9.416149
CEA212U_v1_2654	100138687	CDS	-2	2820098	2823175	3078	automatic/finished	no			Phage tail tape measure protein										2023-02-13	no				2		0.231644	0.2518	0.31384	0.202729	0.565627	0.434373	0.237817	0.248538	0.400585	0.11306	0.649123	0.350877	0.249513	0.283626	0.188109	0.278752	0.471735	0.528265	0.207602	0.223197	0.352827	0.216374	0.576023	0.423977	0.458383	108871.95	-0.032195	0.354146	0.54439	0.223415	0.054634	0.59122	0.40878	0.210732	0.12	0.090732	9.72599	9.309268
CEA212U_v1_2655	100138688	CDS	-2	2823302	2823604	303	automatic/finished	no			Phage tail assembly protein										2023-02-13	no				2		0.247525	0.2574	0.270627	0.224422	0.528053	0.471947	0.356436	0.227723	0.326733	0.089109	0.554455	0.445545	0.237624	0.306931	0.118812	0.336634	0.425743	0.574257	0.148515	0.237624	0.366337	0.247525	0.60396	0.39604	0.518449	10871.395	0.068	0.31	0.51	0.25	0.01	0.54	0.46	0.23	0.11	0.12	5.334114	9.25
CEA212U_v1_2656	100138689	CDS	-2	2823659	2824174	516	automatic/finished	no			Phage major tail tube protein										2023-02-13	no				1		0.251938	0.2326	0.312016	0.203488	0.544574	0.455426	0.284884	0.215116	0.395349	0.104651	0.610465	0.389535	0.337209	0.162791	0.197674	0.302326	0.360465	0.639535	0.133721	0.319767	0.343023	0.203488	0.662791	0.337209	0.515909	18826.5	-0.306433	0.280702	0.51462	0.251462	0.081871	0.51462	0.48538	0.280702	0.128655	0.152047	4.990288	9.309942
CEA212U_v1_2657	100138690	CDS	-2	2824184	2825356	1173	automatic/finished	no			Phage tail sheath protein										2023-02-13	no				1		0.235294	0.2728	0.286445	0.205456	0.55925	0.44075	0.276215	0.219949	0.383632	0.120205	0.603581	0.396419	0.286445	0.253197	0.184143	0.276215	0.43734	0.56266	0.143223	0.345269	0.29156	0.219949	0.636829	0.363171	0.55626	42385.315	-0.142564	0.338462	0.566667	0.223077	0.082051	0.541026	0.458974	0.230769	0.107692	0.123077	5.046471	9.412821
CEA212U_v1_2658	100138691	CDS	-1	2825499	2825858	360	automatic/finished	no			Recombinase family protein						RXN0-5100				2023-02-13	no				2		0.252778	0.2222	0.280556	0.244444	0.502778	0.497222	0.291667	0.25	0.333333	0.125	0.583333	0.416667	0.225	0.216667	0.266667	0.291667	0.483333	0.516667	0.241667	0.2	0.241667	0.316667	0.441667	0.558333	0.385896	13441.08	-0.347059	0.302521	0.445378	0.210084	0.084034	0.521008	0.478992	0.294118	0.193277	0.10084	11.232353	10
CEA212U_v1_2659	100138692	CDS	3	2826093	2826767	675	automatic/finished	no			protein of unknown function	5 : Unknown function	u : unknown	1 : Unknown							2023-02-13	no				2		0.21037	0.1852	0.337778	0.266667	0.522963	0.477037	0.217778	0.071111	0.497778	0.213333	0.568889	0.431111	0.128889	0.297778	0.364444	0.208889	0.662222	0.337778	0.284444	0.186667	0.151111	0.377778	0.337778	0.662222	0.315805	20547.595	0.225893	0.59375	0.772321	0.169643	0.0625	0.691964	0.308036	0.071429	0.040179	0.03125	8.337227	8.995536
CEA212U_v1_2660	100138693	CDS	1	2826598	2826945	348	automatic/finished	no			Transcriptional regulator										2023-02-13	no				2		0.281609	0.1638	0.304598	0.25	0.468391	0.531609	0.215517	0.25	0.387931	0.146552	0.637931	0.362069	0.37069	0.172414	0.12931	0.327586	0.301724	0.698276	0.258621	0.068966	0.396552	0.275862	0.465517	0.534483	0.318251	13299.66	-0.218261	0.182609	0.408696	0.269565	0.113043	0.53913	0.46087	0.278261	0.113043	0.165217	4.699547	10.165217
CEA212U_v1_2661	100138694	CDS	-2	2826911	2827519	609	automatic/finished	no	tfaE		e14 prophage; putative tail fiber assembly protein TfaE										2023-02-13	no				1		0.288998	0.2332	0.249589	0.228243	0.482759	0.517241	0.305419	0.17734	0.374384	0.142857	0.551724	0.448276	0.339901	0.315271	0.133005	0.211823	0.448276	0.551724	0.221675	0.206897	0.241379	0.330049	0.448276	0.551724	0.470687	22055.695	-0.358416	0.351485	0.574257	0.193069	0.094059	0.519802	0.480198	0.242574	0.094059	0.148515	4.484642	9.668317
CEA212U_v1_2662	100138695	CDS	-3	2827519	2829048	1530	automatic/finished	no			Phage tail protein										2023-02-13	no				2		0.256863	0.2516	0.284314	0.20719	0.535948	0.464052	0.3	0.219608	0.372549	0.107843	0.592157	0.407843	0.254902	0.331373	0.168627	0.245098	0.5	0.5	0.215686	0.203922	0.311765	0.268627	0.515686	0.484314	0.411896	53198.27	-0.083694	0.383104	0.612967	0.206287	0.068762	0.583497	0.416503	0.184676	0.094303	0.090373	5.956184	9.129666
CEA212U_v1_2663	100138696	CDS	-1	2829045	2829650	606	automatic/finished	no			Phage tail protein I										2023-02-13	no				1		0.221122	0.2574	0.30033	0.221122	0.557756	0.442244	0.267327	0.262376	0.326733	0.143564	0.589109	0.410891	0.257426	0.222772	0.242574	0.277228	0.465347	0.534653	0.138614	0.287129	0.331683	0.242574	0.618812	0.381188	0.451623	22481.7	-0.164677	0.303483	0.512438	0.228856	0.124378	0.567164	0.432836	0.223881	0.109453	0.114428	5.31884	9.597015
CEA212U_v1_2664	100138697	CDS	-3	2829643	2830551	909	automatic/finished	no			Baseplate assembly protein										2023-02-13	no				1		0.217822	0.2662	0.312431	0.20352	0.578658	0.421342	0.20132	0.264026	0.452145	0.082508	0.716172	0.283828	0.283828	0.290429	0.148515	0.277228	0.438944	0.561056	0.168317	0.244224	0.336634	0.250825	0.580858	0.419142	0.484187	32552.655	-0.06457	0.311258	0.569536	0.241722	0.056291	0.566225	0.433775	0.254967	0.10596	0.149007	4.688011	9.827815
CEA212U_v1_2665	100138698	CDS	-2	2830538	2830897	360	automatic/finished	no			Baseplate assembly protein										2023-02-13	no				2		0.216667	0.2556	0.3	0.227778	0.555556	0.444444	0.275	0.291667	0.3	0.133333	0.591667	0.408333	0.241667	0.233333	0.233333	0.291667	0.466667	0.533333	0.133333	0.241667	0.366667	0.258333	0.608333	0.391667	0.408554	12957.11	-0.205042	0.327731	0.563025	0.252101	0.058824	0.504202	0.495798	0.201681	0.109244	0.092437	6.940453	9.201681
CEA212U_v1_2666	100138699	CDS	-3	2830894	2831472	579	automatic/finished	no			Phage baseplate assembly protein V										2023-02-13	no				2		0.234888	0.2556	0.316062	0.193437	0.571675	0.428325	0.290155	0.19171	0.393782	0.124352	0.585492	0.414508	0.248705	0.243523	0.243523	0.264249	0.487047	0.512953	0.165803	0.331606	0.310881	0.19171	0.642487	0.357513	0.461274	20864.625	-0.172396	0.354167	0.578125	0.21875	0.088542	0.552083	0.447917	0.208333	0.09375	0.114583	4.969566	10.083333
CEA212U_v1_2667	100138700	CDS	-1	2831541	2831987	447	automatic/finished	no			Phage virion morphogenesis protein										2023-02-13	no				2		0.252796	0.2573	0.315436	0.174497	0.572707	0.427293	0.275168	0.328859	0.322148	0.073826	0.651007	0.348993	0.308725	0.174497	0.268456	0.248322	0.442953	0.557047	0.174497	0.268456	0.355705	0.201342	0.624161	0.375839	0.50908	17197.155	-0.775	0.256757	0.425676	0.195946	0.067568	0.459459	0.540541	0.331081	0.222973	0.108108	11.027168	10.337838
CEA212U_v1_2668	100138701	CDS	-3	2831980	2832411	432	automatic/finished	no			Phage tail protein										2023-02-13	no				1		0.236111	0.2500	0.289352	0.224537	0.539352	0.460648	0.263889	0.256944	0.347222	0.131944	0.604167	0.395833	0.319444	0.194444	0.173611	0.3125	0.368056	0.631944	0.125	0.298611	0.347222	0.229167	0.645833	0.354167	0.485903	16038.49	-0.232168	0.230769	0.552448	0.265734	0.083916	0.524476	0.475524	0.244755	0.104895	0.13986	4.724541	9.482517
CEA212U_v1_2669	100138702	CDS	-1	2832507	2832935	429	automatic/finished	no	ybl		Ybl39										2023-02-13	no				2		0.230769	0.2751	0.317016	0.177156	0.592075	0.407925	0.237762	0.321678	0.328671	0.111888	0.65035	0.34965	0.272727	0.251748	0.237762	0.237762	0.489511	0.51049	0.181818	0.251748	0.384615	0.181818	0.636364	0.363636	0.413898	15805.315	-0.357042	0.338028	0.464789	0.232394	0.049296	0.492958	0.507042	0.246479	0.133803	0.112676	9.385368	9.323944
CEA212U_v1_2670	100138703	CDS	-2	2832932	2833309	378	automatic/finished	no			membrane protein of unknown function	5 : Unknown function	u : unknown	1 : Unknown							2023-02-13	no				2		0.222222	0.2011	0.293651	0.283069	0.494709	0.505291	0.301587	0.198413	0.285714	0.214286	0.484127	0.515873	0.150794	0.230159	0.174603	0.444444	0.404762	0.595238	0.214286	0.174603	0.420635	0.190476	0.595238	0.404762	0.443416	14101.72	1.0712	0.272	0.424	0.36	0.12	0.736	0.264	0.104	0.08	0.024	10.220421	8.432
CEA212U_v1_2671	100138704	CDS	-1	2833311	2833823	513	automatic/finished	no			lysozyme					3.2.1.17	3.2.1.17-RXN				2023-02-13	no				2		0.212476	0.2398	0.325536	0.222222	0.565302	0.434698	0.210526	0.263158	0.350877	0.175439	0.614035	0.385965	0.263158	0.222222	0.245614	0.269006	0.467836	0.532164	0.163743	0.233918	0.380117	0.222222	0.614035	0.385965	0.422032	18649.715	-0.107647	0.323529	0.547059	0.235294	0.076471	0.582353	0.417647	0.194118	0.123529	0.070588	9.368279	10.041176
CEA212U_v1_2672	100138705	CDS	-3	2833804	2834019	216	automatic/finished	no			Holin										2023-02-13	no				1		0.217593	0.2639	0.277778	0.240741	0.541667	0.458333	0.277778	0.222222	0.291667	0.208333	0.513889	0.486111	0.291667	0.180556	0.180556	0.347222	0.361111	0.638889	0.083333	0.388889	0.361111	0.166667	0.75	0.25	0.504563	8113.19	0.290141	0.28169	0.408451	0.295775	0.126761	0.619718	0.380282	0.211268	0.112676	0.098592	6.76165	9.169014
CEA212U_v1_2673	100138706	CDS	-3	2834023	2834226	204	automatic/finished	no			Phage tail protein										2023-02-13	no				2		0.22549	0.2745	0.308824	0.191176	0.583333	0.416667	0.191176	0.338235	0.338235	0.132353	0.676471	0.323529	0.323529	0.235294	0.176471	0.264706	0.411765	0.588235	0.161765	0.25	0.411765	0.176471	0.661765	0.338235	0.383942	7619.37	-0.356716	0.253731	0.522388	0.238806	0.134328	0.552239	0.447761	0.223881	0.119403	0.104478	5.795219	10.19403
CEA212U_v1_2674	100138707	CDS	-1	2834226	2834690	465	automatic/finished	no			Head completion/stabilization protein										2023-02-13	no				2		0.212903	0.2538	0.341935	0.191398	0.595699	0.404301	0.187097	0.251613	0.393548	0.167742	0.645161	0.354839	0.322581	0.23871	0.2	0.23871	0.43871	0.56129	0.129032	0.270968	0.432258	0.167742	0.703226	0.296774	0.512542	17602.145	-0.466883	0.279221	0.487013	0.181818	0.11039	0.532468	0.467532	0.279221	0.123377	0.155844	4.892448	10.558442
CEA212U_v1_2675	100138708	CDS	-2	2834786	2835436	651	automatic/finished	no			Terminase endonuclease subunit										2023-02-13	no				2		0.207373	0.2780	0.331797	0.182796	0.609831	0.390169	0.184332	0.341014	0.400922	0.073733	0.741935	0.258065	0.308756	0.207373	0.21659	0.267281	0.423963	0.576037	0.129032	0.285714	0.37788	0.207373	0.663594	0.336406	0.497987	23803.225	-0.34537	0.291667	0.481481	0.226852	0.069444	0.546296	0.453704	0.287037	0.162037	0.125	8.083336	9.805556
CEA212U_v1_2676	100138709	CDS	-2	2835440	2836498	1059	automatic/finished	no			Phage major capsid protein, P2 family										2023-02-13	no				1		0.249292	0.2578	0.29084	0.202077	0.548631	0.451369	0.266289	0.235127	0.385269	0.113314	0.620397	0.379603	0.345609	0.212465	0.152975	0.288952	0.365439	0.634561	0.135977	0.325779	0.334278	0.203966	0.660057	0.339943	0.652666	39206.765	-0.319034	0.267045	0.525568	0.232955	0.073864	0.511364	0.488636	0.261364	0.113636	0.147727	4.789589	9.681818
CEA212U_v1_2677	100138710	CDS	-1	2836515	2837348	834	automatic/finished	no			Capsid protein										2023-02-13	no				1		0.26259	0.2794	0.279377	0.178657	0.558753	0.441247	0.266187	0.241007	0.381295	0.111511	0.622302	0.377698	0.345324	0.280576	0.133094	0.241007	0.413669	0.586331	0.176259	0.316547	0.323741	0.183453	0.640288	0.359712	0.564879	30601.13	-0.466426	0.32491	0.509025	0.184116	0.083032	0.476534	0.523466	0.281588	0.122744	0.158845	4.862328	9.494585
CEA212U_v1_2678	100138711	CDS	1	2837491	2839257	1767	automatic/finished	no			Terminase ATPase subunit family protein										2023-02-13	no				1		0.242218	0.2886	0.271081	0.198076	0.559706	0.440294	0.251273	0.258065	0.337861	0.152801	0.595925	0.404075	0.341256	0.208829	0.190153	0.259762	0.398981	0.601019	0.134126	0.398981	0.285229	0.181664	0.684211	0.315789	0.541482	67057.315	-0.454592	0.270408	0.47619	0.183673	0.142857	0.534014	0.465986	0.268707	0.147959	0.120748	7.068626	9.82483
CEA212U_v1_2679	100138712	CDS	3	2839257	2840291	1035	automatic/finished	no			Capsid portal protein										2023-02-13	no				1		0.256039	0.2560	0.263768	0.224155	0.519807	0.480193	0.278261	0.257971	0.304348	0.15942	0.562319	0.437681	0.342029	0.205797	0.165217	0.286957	0.371014	0.628985	0.147826	0.304348	0.321739	0.226087	0.626087	0.373913	0.472798	39131.175	-0.394186	0.247093	0.473837	0.194767	0.130814	0.546512	0.453488	0.241279	0.133721	0.107558	8.377281	9.715116
CEA212U_v1_2680	100138713	CDS	-2	2840300	2840998	699	automatic/finished	no			DUF4145 domain-containing protein										2023-02-13	no				2		0.314735	0.1574	0.257511	0.270386	0.414878	0.585122	0.261803	0.167382	0.369099	0.201717	0.536481	0.463519	0.347639	0.188841	0.2103	0.253219	0.399142	0.600858	0.334764	0.11588	0.193133	0.356223	0.309013	0.690987	0.289033	26234.985	-0.384052	0.275862	0.474138	0.202586	0.103448	0.560345	0.439655	0.306034	0.142241	0.163793	5.107887	10.508621
CEA212U_v1_2681	100138714	CDS	-2	2841092	2841235	144	automatic/finished	no			protein of unknown function	5 : Unknown function	u : unknown	1 : Unknown							2023-02-13	no				2		0.215278	0.2222	0.340278	0.222222	0.5625	0.4375	0.1875	0.270833	0.395833	0.145833	0.666667	0.333333	0.3125	0.208333	0.25	0.229167	0.458333	0.541667	0.145833	0.1875	0.375	0.291667	0.5625	0.4375	0.342876	5468.06	-0.553191	0.255319	0.404255	0.170213	0.170213	0.574468	0.425532	0.340426	0.255319	0.085106	10.797417	11.617021
CEA212U_v1_2682	100138715	CDS	-1	2841288	2841899	612	automatic/finished	no			DUF4760 domain-containing protein										2023-02-13	no				2		0.308824	0.1569	0.228758	0.305556	0.385621	0.614379	0.313726	0.132353	0.29902	0.254902	0.431373	0.568627	0.338235	0.205882	0.137255	0.318627	0.343137	0.656863	0.27451	0.132353	0.25	0.343137	0.382353	0.617647	0.335005	23726.24	-0.296059	0.236453	0.448276	0.221675	0.147783	0.487685	0.512315	0.295567	0.152709	0.142857	6.316994	9.059113
CEA212U_v1_2683	100138716	CDS	-1	2841948	2842208	261	automatic/finished	no			LF-82										2023-02-13	no				2		0.229885	0.1762	0.298851	0.295019	0.475096	0.524904	0.183908	0.206897	0.356322	0.252874	0.563218	0.436782	0.356322	0.068966	0.241379	0.333333	0.310345	0.689655	0.149425	0.252874	0.298851	0.298851	0.551724	0.448276	0.390391	10226.215	-0.236047	0.197674	0.406977	0.22093	0.186047	0.581395	0.418605	0.290698	0.104651	0.186047	4.37719	9.976744
CEA212U_v1_2684	100138717	CDS	-3	2842282	2842515	234	automatic/finished	no			DinI-like protein in retron Ec67										2023-02-13	no				1		0.307692	0.2265	0.264957	0.200855	0.491453	0.508547	0.333333	0.25641	0.294872	0.115385	0.551282	0.448718	0.410256	0.128205	0.166667	0.294872	0.294872	0.705128	0.179487	0.294872	0.333333	0.192308	0.628205	0.371795	0.504912	9060.08	-0.642857	0.181818	0.350649	0.246753	0.064935	0.454545	0.545455	0.350649	0.168831	0.181818	5.349815	9.155844
CEA212U_v1_2685	100138718	CDS	-2	2842868	2845282	2415	automatic/finished	no			putative replication endonuclease from prophage-like region	3 : Putative function from multiple computational evidences				3.1.-.-					2023-02-13	no				1		0.248033	0.2509	0.284058	0.216977	0.53499	0.46501	0.257143	0.270807	0.324224	0.147826	0.595031	0.404969	0.335404	0.202484	0.22236	0.239752	0.424845	0.575155	0.151553	0.279503	0.30559	0.263354	0.585093	0.414907	0.497261	92294.875	-0.640796	0.264925	0.457711	0.181592	0.110697	0.506219	0.493781	0.313433	0.187811	0.125622	9.40641	10.087065
CEA212U_v1_2686	100138719	CDS	-3	2845279	2846136	858	automatic/finished	no	dam		Retron Ec67 DNA adenine methylase					2.1.1.72	2.1.1.72-RXN				2023-02-13	no				1		0.254079	0.2261	0.24359	0.276224	0.469697	0.530303	0.258741	0.192308	0.328671	0.22028	0.520979	0.479021	0.321678	0.237762	0.181818	0.258741	0.41958	0.58042	0.181818	0.248252	0.22028	0.34965	0.468531	0.531469	0.487639	32170.2	-0.289825	0.305263	0.515789	0.185965	0.161404	0.554386	0.445614	0.252632	0.140351	0.112281	6.829475	9.8
CEA212U_v1_2687	100138720	CDS	-1	2846133	2846435	303	automatic/finished	no			DUF3850 domain-containing protein										2023-02-13	no				2		0.254125	0.1782	0.267327	0.30033	0.445545	0.554455	0.207921	0.178218	0.425743	0.188119	0.60396	0.39604	0.257426	0.227723	0.188119	0.326733	0.415842	0.584158	0.29703	0.128713	0.188119	0.386139	0.316832	0.683168	0.423036	10935.285	0.228	0.3	0.53	0.28	0.11	0.63	0.37	0.23	0.14	0.09	8.864662	9.44
CEA212U_v1_2688	100138721	CDS	-2	2846432	2846659	228	automatic/finished	no			TraR/DksA family transcriptional regulator										2023-02-13	no				1		0.236842	0.2675	0.289474	0.20614	0.557018	0.442982	0.184211	0.328947	0.394737	0.092105	0.723684	0.276316	0.276316	0.236842	0.25	0.236842	0.486842	0.513158	0.25	0.236842	0.223684	0.289474	0.460526	0.539474	0.546454	8306.36	-0.338667	0.293333	0.48	0.213333	0.04	0.573333	0.426667	0.306667	0.186667	0.12	8.887947	11.253333
CEA212U_v1_2689	100138722	CDS	-3	2846659	2846892	234	automatic/finished	no			DUF2732 family protein										2023-02-13	no				2		0.282051	0.2436	0.273504	0.200855	0.517094	0.482906	0.25641	0.294872	0.384615	0.064103	0.679487	0.320513	0.320513	0.282051	0.153846	0.24359	0.435897	0.564103	0.269231	0.153846	0.282051	0.294872	0.435897	0.564103	0.510144	8548.34	-0.388312	0.324675	0.454545	0.220779	0.038961	0.467532	0.532468	0.324675	0.155844	0.168831	5.272057	10.558442
CEA212U_v1_2690	100138723	CDS	-2	2846960	2847301	342	automatic/finished	no			DUF5347 domain-containing protein										2023-02-13	no				1		0.309942	0.1988	0.239766	0.251462	0.438596	0.561404	0.359649	0.22807	0.307018	0.105263	0.535088	0.464912	0.315789	0.210526	0.157895	0.315789	0.368421	0.631579	0.254386	0.157895	0.254386	0.333333	0.412281	0.587719	0.346608	12795.36	-0.30177	0.230088	0.442478	0.221239	0.079646	0.522124	0.477876	0.300885	0.176991	0.123894	9.592796	9.752212
CEA212U_v1_2691	100138724	CDS	-1	2847324	2847548	225	automatic/finished	no			DUF4329 domain-containing protein										2023-02-13	no				2		0.275556	0.1511	0.288889	0.284444	0.44	0.56	0.2	0.186667	0.333333	0.28	0.52	0.48	0.373333	0.16	0.24	0.226667	0.4	0.6	0.253333	0.106667	0.293333	0.346667	0.4	0.6	0.306314	8715.475	-0.793243	0.256757	0.445946	0.162162	0.148649	0.5	0.5	0.324324	0.162162	0.162162	6.463966	10.594595
CEA212U_v1_2692	100138725	CDS	-1	2847723	2848232	510	automatic/finished	no			Phage regulatory CII family protein										2023-02-13	no				2		0.235294	0.2294	0.270588	0.264706	0.5	0.5	0.241176	0.258824	0.364706	0.135294	0.623529	0.376471	0.247059	0.276471	0.164706	0.311765	0.441176	0.558824	0.217647	0.152941	0.282353	0.347059	0.435294	0.564706	0.532948	18154.28	0.193491	0.331361	0.550296	0.254438	0.08284	0.591716	0.408284	0.213018	0.12426	0.088757	7.176292	9.260355
CEA212U_v1_2693	100138726	CDS	-2	2848265	2848507	243	automatic/finished	no			Rha family transcriptional regulator										2023-02-13	no				1		0.296296	0.2140	0.226337	0.263374	0.440329	0.559671	0.308642	0.222222	0.308642	0.160494	0.530864	0.469136	0.37037	0.17284	0.185185	0.271605	0.358025	0.641975	0.209877	0.246914	0.185185	0.358025	0.432099	0.567901	0.54064	9241.345	-0.61375	0.25	0.4125	0.2	0.125	0.4875	0.5125	0.325	0.225	0.1	9.926796	9.4625
CEA212U_v1_2694	100138727	CDS	3	2848629	2849261	633	automatic/finished	no	cI		Phage regulatory protein cI										2023-02-13	no				2		0.333333	0.1769	0.222749	0.266983	0.399684	0.600316	0.36019	0.146919	0.322275	0.170616	0.469194	0.530806	0.327014	0.199052	0.165877	0.308057	0.364929	0.635071	0.312796	0.184834	0.180095	0.322275	0.364929	0.635071	0.340417	23259.785	-0.13381	0.280952	0.47619	0.247619	0.07619	0.528571	0.471429	0.257143	0.119048	0.138095	5.073494	8.819048
CEA212U_v1_2695	100138728	CDS	2	2849264	2850280	1017	automatic/finished	no	int		Integrase										2023-02-13	no				2		0.302852	0.2281	0.235988	0.233038	0.46411	0.53589	0.300885	0.233038	0.292035	0.174041	0.525074	0.474926	0.327434	0.221239	0.19174	0.259587	0.412979	0.587021	0.280236	0.230089	0.224189	0.265487	0.454277	0.545723	0.366113	38330.775	-0.499112	0.278107	0.455621	0.198225	0.106509	0.508876	0.491124	0.298817	0.186391	0.112426	9.525291	9.384615
CEA212U_v1_2696	100138729	CDS	3	2850291	2850959	669	automatic/finished	no			DUF2721 domain-containing protein										2023-02-13	no				2		0.373692	0.1764	0.165919	0.284006	0.342302	0.657698	0.430493	0.112108	0.210762	0.246637	0.32287	0.67713	0.313901	0.188341	0.161435	0.336323	0.349776	0.650224	0.376682	0.2287	0.125561	0.269058	0.35426	0.64574	0.291699	25329.855	0.075225	0.292793	0.427928	0.27027	0.121622	0.522523	0.477477	0.234234	0.153153	0.081081	9.559258	7.792793
CEA212U_v1_2697	100138730	CDS	2	2851475	2851672	198	automatic/finished	no			transposase						RXN0-5131				2023-02-13	no				2		0.30303	0.2172	0.267677	0.212121	0.484848	0.515152	0.348485	0.19697	0.30303	0.151515	0.5	0.5	0.242424	0.30303	0.181818	0.272727	0.484848	0.515152	0.318182	0.151515	0.318182	0.212121	0.469697	0.530303	0.266962	7138.06	-0.072308	0.323077	0.523077	0.215385	0.076923	0.6	0.4	0.2	0.123077	0.076923	9.599632	9.184615
CEA212U_v1_2698	100138731	CDS	1	2851669	2852457	789	automatic/finished	no			Malate dehydrogenase						MAL-DEH-GLYOX-RXN$MALATE-DEHYDROGENASE-ACCEPTOR-RXN$MALATE-DEHYDROGENASE-NADP+-RXN$MALIC-NADP-RXN$RXN-10813$RXNI-3	GLUCONEO-PWY$TCA			2023-02-13	no				2		0.30038	0.1901	0.242079	0.267427	0.432193	0.567807	0.315589	0.171103	0.323194	0.190114	0.494297	0.505703	0.387833	0.201521	0.140684	0.269962	0.342205	0.657795	0.197719	0.197719	0.262357	0.342205	0.460076	0.539924	0.421316	30079.875	-0.495802	0.244275	0.480916	0.221374	0.122137	0.492366	0.507634	0.293893	0.148855	0.145038	5.907906	9.408397
CEA212U_v1_2699	100138732	CDS	-3	2852545	2852838	294	automatic/finished	no			DUF3869 domain-containing protein										2023-02-13	no				2		0.306122	0.1973	0.22449	0.272109	0.421769	0.578231	0.336735	0.193878	0.306122	0.163265	0.5	0.5	0.316327	0.214286	0.153061	0.316327	0.367347	0.632653	0.265306	0.183673	0.214286	0.336735	0.397959	0.602041	0.340819	10829.88	-0.196907	0.28866	0.515464	0.237113	0.092784	0.484536	0.515464	0.216495	0.113402	0.103093	6.07795	9.134021
CEA212U_v1_2700	100138733	CDS	-3	2853049	2853672	624	automatic/finished	no			GIY-YIG domain-containing protein										2023-02-13	no				2		0.275641	0.2003	0.25641	0.267628	0.456731	0.543269	0.298077	0.182692	0.370192	0.149038	0.552885	0.447115	0.317308	0.216346	0.1875	0.278846	0.403846	0.596154	0.211538	0.201923	0.211538	0.375	0.413462	0.586538	0.380649	23459.81	-0.348792	0.270531	0.468599	0.217391	0.111111	0.52657	0.47343	0.309179	0.15942	0.149758	6.007774	9.73913
CEA212U_v1_2701	100138734	CDS	3	2853867	2854232	366	automatic/finished	no	insC		IS2 element protein InsA										2023-02-13	no				2		0.275956	0.2459	0.284153	0.193989	0.530055	0.469945	0.237705	0.270492	0.385246	0.106557	0.655738	0.344262	0.327869	0.221311	0.180328	0.270492	0.401639	0.598361	0.262295	0.245902	0.286885	0.204918	0.532787	0.467213	0.322798	13451.08	-0.35124	0.280992	0.421488	0.22314	0.066116	0.545455	0.454545	0.280992	0.165289	0.115702	9.520805	9.495868
CEA212U_v1_2702	100138735	CDS	2	2854190	2855095	906	automatic/finished	no	insD		IS2 element protein										2023-02-13	no				2		0.238411	0.2384	0.31457	0.208609	0.55298	0.44702	0.235099	0.278146	0.344371	0.142384	0.622517	0.377483	0.284768	0.198675	0.274834	0.241722	0.47351	0.52649	0.195364	0.238411	0.324503	0.241722	0.562914	0.437086	0.335831	34302.67	-0.545515	0.289037	0.501661	0.196013	0.106312	0.511628	0.488372	0.305648	0.182724	0.122924	9.330254	10.421927
CEA212U_v1_2703	100138736	CDS	3	2856210	2858099	1890	automatic/finished	no			DUF262 domain-containing protein										2023-02-13	no				2		0.309524	0.2085	0.203704	0.278307	0.412169	0.587831	0.265079	0.255556	0.287302	0.192063	0.542857	0.457143	0.357143	0.201587	0.144444	0.296825	0.346032	0.653968	0.306349	0.168254	0.179365	0.346032	0.347619	0.652381	0.340351	72747.24	-0.396502	0.224165	0.445151	0.244833	0.111288	0.492846	0.507154	0.278219	0.144674	0.133545	6.078484	9.348172
CEA212U_v1_2704	100138737	CDS	-2	2858195	2858323	129	automatic/finished	no			Phage DNA invertase										2023-02-13	no				2		0.325581	0.1938	0.248062	0.232558	0.44186	0.55814	0.348837	0.186047	0.302326	0.162791	0.488372	0.511628	0.372093	0.186047	0.186047	0.255814	0.372093	0.627907	0.255814	0.209302	0.255814	0.27907	0.465116	0.534884	0.366796	4649.015	-0.383333	0.333333	0.547619	0.214286	0.047619	0.452381	0.547619	0.238095	0.095238	0.142857	4.593056	9.928571
CEA212U_v1_2705	100138738	CDS	1	2858353	2858844	492	automatic/finished	no			Phage tail protein										2023-02-13	no				2		0.256098	0.2033	0.24187	0.298781	0.445122	0.554878	0.341463	0.121951	0.347561	0.189024	0.469512	0.530488	0.213415	0.286585	0.176829	0.323171	0.463415	0.536585	0.213415	0.20122	0.20122	0.384146	0.402439	0.597561	0.350681	17079.87	0.357055	0.374233	0.650307	0.233129	0.09816	0.631902	0.368098	0.104294	0.06135	0.042945	9.036522	9.276074
CEA212U_v1_2706	100138739	CDS	3	2858847	2859290	444	automatic/finished	no	yfdK		CPS-53 (KpLE1) prophage; putative tail fiber assembly protein YfdK										2023-02-13	no				2		0.288288	0.2050	0.245495	0.261261	0.45045	0.54955	0.236486	0.216216	0.351351	0.195946	0.567568	0.432432	0.337838	0.27027	0.148649	0.243243	0.418919	0.581081	0.290541	0.128378	0.236486	0.344595	0.364865	0.635135	0.373031	16461.78	-0.461905	0.272109	0.510204	0.197279	0.115646	0.537415	0.462585	0.258503	0.088435	0.170068	4.350807	9.29932
CEA212U_v1_2707	100138740	CDS	-3	2859262	2859864	603	automatic/finished	no	tfaE		e14 prophage; putative tail fiber assembly protein TfaE										2023-02-13	no				2		0.290216	0.2206	0.258706	0.230514	0.47927	0.52073	0.278607	0.179104	0.393035	0.149254	0.572139	0.427861	0.328358	0.313433	0.144279	0.21393	0.457711	0.542289	0.263682	0.169154	0.238806	0.328358	0.40796	0.59204	0.447903	21644.275	-0.281	0.36	0.58	0.2	0.09	0.545	0.455	0.225	0.085	0.14	4.450783	9.725
CEA212U_v1_2708	100138741	CDS	-1	2859864	2860607	744	automatic/finished	no			putative phage tail protein	3 : Putative function from multiple computational evidences									2023-02-13	no				2		0.24328	0.2419	0.280914	0.233871	0.522849	0.477151	0.266129	0.193548	0.379032	0.16129	0.572581	0.427419	0.270161	0.290323	0.205645	0.233871	0.495968	0.504032	0.193548	0.241935	0.258065	0.306452	0.5	0.5	0.436122	26221.22	-0.339271	0.37247	0.619433	0.190283	0.076923	0.530364	0.469636	0.226721	0.109312	0.117409	5.309975	9.145749
CEA212U_v1_2709	100138742	CDS	-1	2860611	2861195	585	automatic/finished	no	ymfQ		e14 prophage; DUF2313 domain-containing protein YmfQ										2023-02-13	no				1		0.213675	0.2991	0.282051	0.205128	0.581197	0.418803	0.230769	0.271795	0.323077	0.174359	0.594872	0.405128	0.266667	0.302564	0.210256	0.220513	0.512821	0.48718	0.14359	0.323077	0.312821	0.220513	0.635897	0.364103	0.475609	21557.645	-0.286598	0.345361	0.572165	0.185567	0.092784	0.561856	0.438144	0.216495	0.103093	0.113402	5.173576	10.293814
CEA212U_v1_2710	100138743	CDS	-2	2861186	2862244	1059	automatic/finished	no			Bacteriophage V tail protein										2023-02-13	no				2		0.210576	0.2502	0.327668	0.21152	0.577904	0.422096	0.243626	0.215297	0.402266	0.13881	0.617564	0.382436	0.246459	0.280453	0.21813	0.254957	0.498584	0.501416	0.141643	0.254957	0.362606	0.240793	0.617564	0.382436	0.448681	38162.625	-0.109091	0.357955	0.571023	0.213068	0.096591	0.579545	0.420455	0.232955	0.107955	0.125	5.013039	9.835227
CEA212U_v1_2711	100138744	CDS	-1	2862231	2862656	426	automatic/finished	no			putative tail protein	3 : Putative function from multiple computational evidences									2023-02-13	no				1		0.204225	0.2512	0.326291	0.21831	0.577465	0.422535	0.253521	0.288732	0.316901	0.140845	0.605634	0.394366	0.239437	0.190141	0.28169	0.288732	0.471831	0.528169	0.119718	0.274648	0.380282	0.225352	0.65493	0.34507	0.485613	16136.79	-0.241135	0.269504	0.51773	0.255319	0.092199	0.553191	0.446809	0.234043	0.113475	0.120567	5.308693	9.794326
CEA212U_v1_2712	100138745	CDS	-2	2862656	2863204	549	automatic/finished	no			Bacteriophage V tail protein										2023-02-13	no				2		0.236794	0.2368	0.335155	0.191257	0.571949	0.428051	0.256831	0.213115	0.431694	0.098361	0.644809	0.355191	0.289617	0.240437	0.218579	0.251366	0.459016	0.540984	0.163934	0.256831	0.355191	0.224044	0.612022	0.387978	0.433616	19527.155	-0.33956	0.357143	0.576923	0.197802	0.065934	0.516484	0.483516	0.269231	0.137363	0.131868	5.831108	9.989011
CEA212U_v1_2713	100138746	CDS	-3	2863204	2864283	1080	automatic/finished	no			Bacteriophage V tail protein										2023-02-13	no				2		0.214815	0.2602	0.326852	0.198148	0.587037	0.412963	0.236111	0.25	0.408333	0.105556	0.658333	0.341667	0.280556	0.25	0.225	0.244444	0.475	0.525	0.127778	0.280556	0.347222	0.244444	0.627778	0.372222	0.42412	39189.33	-0.370474	0.32312	0.562674	0.208914	0.075209	0.537604	0.462396	0.245125	0.114206	0.130919	5.095818	10.16156
CEA212U_v1_2714	100138747	CDS	-1	2864280	2865608	1329	automatic/finished	no			DNA circularization protein										2023-02-13	no				2		0.227991	0.2694	0.294206	0.208427	0.563582	0.436418	0.273138	0.232506	0.367946	0.126411	0.600451	0.399549	0.261851	0.293454	0.182844	0.261851	0.476298	0.523702	0.148984	0.282167	0.331828	0.23702	0.613995	0.386005	0.437513	47921.205	-0.239819	0.341629	0.608597	0.217195	0.070136	0.513575	0.486425	0.235294	0.115385	0.11991	5.458336	9.300905
CEA212U_v1_2715	100138748	CDS	-1	2865669	2867504	1836	automatic/finished	no			Bacteriophage V tail protein										2023-02-13	no				2		0.246732	0.2206	0.301198	0.231481	0.521786	0.478214	0.303922	0.189542	0.383987	0.122549	0.573529	0.426471	0.285948	0.236928	0.183007	0.294118	0.419935	0.580065	0.150327	0.235294	0.336601	0.277778	0.571895	0.428105	0.448226	65367.41	-0.081506	0.337152	0.536825	0.206219	0.076923	0.589198	0.410802	0.204583	0.111293	0.09329	9.271721	9.02455
CEA212U_v1_2716	100138749	CDS	-1	2867646	2867915	270	automatic/finished	no			Phage tail assembly protein										2023-02-13	no				1		0.22963	0.2444	0.292593	0.233333	0.537037	0.462963	0.2	0.266667	0.377778	0.155556	0.644444	0.355556	0.344444	0.244444	0.1	0.311111	0.344444	0.655556	0.144444	0.222222	0.4	0.233333	0.622222	0.377778	0.395015	9958.04	-0.167416	0.235955	0.483146	0.247191	0.101124	0.561798	0.438202	0.258427	0.123596	0.134831	5.236168	9.235955
CEA212U_v1_2717	100138750	CDS	-2	2867915	2868271	357	automatic/finished	no			Phage tail protein										2023-02-13	no				1		0.252101	0.2381	0.296919	0.212885	0.535014	0.464986	0.277311	0.184874	0.394958	0.142857	0.579832	0.420168	0.361345	0.218487	0.168067	0.252101	0.386555	0.613445	0.117647	0.310924	0.327731	0.243697	0.638655	0.361345	0.517308	12916.815	-0.45678	0.313559	0.542373	0.194915	0.110169	0.508475	0.491525	0.271186	0.118644	0.152542	4.812553	9.711864
CEA212U_v1_2718	100138751	CDS	-3	2868271	2869767	1497	automatic/finished	no			Bacteriophage V tail sheath pro										2023-02-13	no				1		0.216433	0.2692	0.305277	0.209085	0.574482	0.425518	0.270541	0.232465	0.38477	0.112224	0.617234	0.382766	0.272545	0.292585	0.172345	0.262525	0.46493	0.53507	0.106212	0.282565	0.358717	0.252505	0.641283	0.358717	0.521689	53251.885	-0.08494	0.36747	0.600402	0.214859	0.092369	0.562249	0.437751	0.180723	0.090361	0.090361	5.612358	9.793173
CEA212U_v1_2719	100138752	CDS	-3	2869930	2870490	561	automatic/finished	no			Bacteriophage protein										2023-02-13	no				1		0.228164	0.2513	0.297683	0.222816	0.54902	0.45098	0.203209	0.278075	0.385027	0.13369	0.663102	0.336898	0.352941	0.197861	0.176471	0.272727	0.374332	0.625668	0.128342	0.278075	0.331551	0.262032	0.609626	0.390374	0.481182	20844.425	-0.451613	0.241935	0.526882	0.225806	0.102151	0.532258	0.467742	0.284946	0.107527	0.177419	4.405281	9.72043
CEA212U_v1_2720	100138753	CDS	-1	2870487	2870993	507	automatic/finished	no			Prophage protein										2023-02-13	no				2		0.201183	0.2623	0.303748	0.232742	0.566075	0.433925	0.224852	0.343195	0.278107	0.153846	0.621302	0.378698	0.224852	0.213018	0.343195	0.218935	0.556213	0.443787	0.153846	0.230769	0.289941	0.325444	0.52071	0.47929	0.368929	19800.085	-1.005357	0.27381	0.434524	0.119048	0.130952	0.494048	0.505952	0.333333	0.27381	0.059524	12.100731	11.422619
CEA212U_v1_2721	100138754	CDS	-3	2870968	2871378	411	automatic/finished	no			putative phage head-tail adaptor	3 : Putative function from multiple computational evidences									2023-02-13	no				2		0.221411	0.2725	0.304136	0.201946	0.576642	0.423358	0.277372	0.284672	0.313869	0.124088	0.59854	0.40146	0.29927	0.19708	0.248175	0.255474	0.445255	0.554745	0.087591	0.335766	0.350365	0.226277	0.686131	0.313869	0.470736	15673.255	-0.468382	0.286765	0.477941	0.205882	0.110294	0.507353	0.492647	0.272059	0.154412	0.117647	8.889656	10.485294
CEA212U_v1_2722	100138755	CDS	-1	2871375	2871698	324	automatic/finished	no			Phage gp6-like head-tail connector protein										2023-02-13	no				1		0.240741	0.2531	0.283951	0.222222	0.537037	0.462963	0.222222	0.342593	0.305556	0.12963	0.648148	0.351852	0.361111	0.185185	0.157407	0.296296	0.342593	0.657407	0.138889	0.231481	0.388889	0.240741	0.62037	0.37963	0.463793	12503.78	-0.5	0.196262	0.420561	0.214953	0.121495	0.523364	0.476636	0.317757	0.130841	0.186916	4.59124	9.747664
CEA212U_v1_2723	100138756	CDS	-2	2871701	2871901	201	automatic/finished	no			Phage protein										2023-02-13	no				2		0.293532	0.2040	0.333333	0.169154	0.537313	0.462687	0.298507	0.19403	0.432836	0.074627	0.626866	0.373134	0.328358	0.223881	0.238806	0.208955	0.462687	0.537313	0.253731	0.19403	0.328358	0.223881	0.522388	0.477612	0.376872	7099.835	-0.55303	0.348485	0.484848	0.181818	0.030303	0.515152	0.484848	0.333333	0.181818	0.151515	9.10627	8.893939
CEA212U_v1_2724	100138757	CDS	-1	2871951	2873156	1206	automatic/finished	no			Major capsid protein										2023-02-13	no				1		0.264511	0.2496	0.292703	0.193201	0.542289	0.457711	0.278607	0.218905	0.400498	0.10199	0.619403	0.380597	0.358209	0.218905	0.156716	0.266169	0.375622	0.624378	0.156716	0.310945	0.320896	0.211443	0.631841	0.368159	0.624922	44197.38	-0.416958	0.296758	0.481297	0.204489	0.082294	0.518703	0.481297	0.296758	0.142145	0.154613	5.320656	9.246883
CEA212U_v1_2725	100138758	CDS	-2	2873171	2873821	651	automatic/finished	no			Primosome assembly protein PriA										2023-02-13	no				1		0.24424	0.2504	0.293395	0.211982	0.543779	0.456221	0.221198	0.225806	0.40553	0.147465	0.631336	0.368664	0.322581	0.198157	0.193548	0.285714	0.391705	0.608295	0.18894	0.327189	0.281106	0.202765	0.608295	0.391705	0.453092	23975.255	-0.313426	0.282407	0.5	0.226852	0.097222	0.537037	0.462963	0.310185	0.152778	0.157407	5.471794	9
CEA212U_v1_2726	100138759	CDS	-1	2873799	2875040	1242	automatic/finished	no			HK97 family phage portal protein										2023-02-13	no				1		0.230274	0.2609	0.301127	0.207729	0.561997	0.438003	0.26087	0.246377	0.330918	0.161836	0.577295	0.422705	0.306763	0.229469	0.193237	0.270531	0.422705	0.577295	0.123188	0.306763	0.379227	0.190821	0.68599	0.31401	0.425383	46112.6	-0.318644	0.305085	0.510896	0.20339	0.11138	0.535109	0.464891	0.242131	0.125908	0.116223	6.11544	9.748184
CEA212U_v1_2727	100138760	CDS	-2	2875040	2875222	183	automatic/finished	no	ymfR		e14 prophage; IPR020297 domain-containing protein YmfR										2023-02-13	no				2		0.103825	0.2350	0.355191	0.306011	0.590164	0.409836	0.114754	0.295082	0.377049	0.213115	0.672131	0.327869	0.114754	0.229508	0.229508	0.42623	0.459016	0.540984	0.081967	0.180328	0.459016	0.278689	0.639344	0.360656	0.461113	6406.545	1.293333	0.333333	0.5	0.366667	0.133333	0.866667	0.133333	0.066667	0.05	0.016667	9.111183	8.666667
CEA212U_v1_2728	100138761	CDS	-3	2875234	2876967	1734	automatic/finished	no			putative phage terminase	3 : Putative function from multiple computational evidences									2023-02-13	no				1		0.239908	0.2526	0.291811	0.215686	0.544406	0.455594	0.262976	0.216263	0.354671	0.16609	0.570934	0.429066	0.33391	0.223183	0.181661	0.261246	0.404844	0.595156	0.122837	0.318339	0.3391	0.219723	0.657439	0.342561	0.466855	65347.68	-0.400347	0.275563	0.5026	0.190641	0.117851	0.538995	0.461005	0.27383	0.136915	0.136915	5.646217	10.112652
CEA212U_v1_2729	100138762	CDS	-1	2876964	2877458	495	automatic/finished	no			Phage terminase small subunit P27 family										2023-02-13	no				2		0.246465	0.2768	0.309091	0.167677	0.585859	0.414141	0.29697	0.260606	0.345455	0.09697	0.606061	0.393939	0.260606	0.260606	0.236364	0.242424	0.49697	0.50303	0.181818	0.309091	0.345455	0.163636	0.654545	0.345455	0.407322	17878.015	-0.363415	0.335366	0.506098	0.189024	0.054878	0.560976	0.439024	0.25	0.146341	0.103659	9.544197	9.615854
CEA212U_v1_2730	100138763	CDS	-2	2877584	2877934	351	automatic/finished	no			5-methylcytosine-specific restriction enzyme A					3.1.21.-					2023-02-13	no				1		0.245014	0.2906	0.293447	0.17094	0.584046	0.415954	0.230769	0.316239	0.290598	0.162393	0.606838	0.393162	0.324786	0.205128	0.316239	0.153846	0.521368	0.478632	0.179487	0.350427	0.273504	0.196581	0.623932	0.376068	0.546828	13150.635	-0.922414	0.327586	0.508621	0.146552	0.103448	0.482759	0.517241	0.344828	0.258621	0.086207	9.821053	10.25
CEA212U_v1_2731	100138764	CDS	2	2878037	2878477	441	automatic/finished	no			DUF1828 domain-containing protein										2023-02-13	no				2		0.362812	0.1769	0.147392	0.312925	0.324263	0.675737	0.353741	0.14966	0.278912	0.217687	0.428571	0.571429	0.414966	0.190476	0.068027	0.326531	0.258503	0.741497	0.319728	0.190476	0.095238	0.394558	0.285714	0.714286	0.335652	16701.585	-0.202055	0.219178	0.417808	0.273973	0.123288	0.493151	0.506849	0.321918	0.157534	0.164384	5.38015	7.856164
CEA212U_v1_2732	100138765	CDS	-1	2878584	2878808	225	automatic/finished	no			Competence protein TfoX										2023-02-13	no				2		0.311111	0.1600	0.2	0.328889	0.36	0.64	0.266667	0.186667	0.32	0.226667	0.506667	0.493333	0.4	0.213333	0.106667	0.28	0.32	0.68	0.266667	0.08	0.173333	0.48	0.253333	0.746667	0.429225	8723.735	-0.474324	0.202703	0.364865	0.162162	0.189189	0.554054	0.445946	0.324324	0.175676	0.148649	6.939278	8.878378
CEA212U_v1_2733	100138766	CDS	-3	2878906	2879343	438	automatic/finished	no	rzpD		DLP12 prophage; putative prophage endopeptidase RzpD										2023-02-13	no				2		0.280822	0.2443	0.239726	0.23516	0.484018	0.515982	0.321918	0.184932	0.349315	0.143836	0.534247	0.465753	0.315068	0.246575	0.191781	0.246575	0.438356	0.561644	0.205479	0.30137	0.178082	0.315068	0.479452	0.520548	0.376507	16100.7	-0.253793	0.337931	0.537931	0.227586	0.068966	0.503448	0.496552	0.262069	0.144828	0.117241	8.388496	9.896552
CEA212U_v1_2734	100138767	CDS	-1	2879340	2879816	477	automatic/finished	no			Lysozyme					3.2.1.17	3.2.1.17-RXN				2023-02-13	no				2		0.272537	0.2327	0.255765	0.238994	0.48847	0.51153	0.245283	0.27673	0.333333	0.144654	0.610063	0.389937	0.345912	0.201258	0.213836	0.238994	0.415094	0.584906	0.226415	0.220126	0.220126	0.333333	0.440252	0.559748	0.427358	17818.455	-0.617722	0.272152	0.474684	0.189873	0.107595	0.518987	0.481013	0.278481	0.158228	0.120253	9.017189	9.329114
CEA212U_v1_2735	100138768	CDS	-3	2879803	2880207	405	automatic/finished	no			Phage holin										2023-02-13	no				2		0.266667	0.1778	0.266667	0.288889	0.444444	0.555556	0.325926	0.155556	0.333333	0.185185	0.488889	0.511111	0.22963	0.2	0.22963	0.340741	0.42963	0.57037	0.244444	0.177778	0.237037	0.340741	0.414815	0.585185	0.351266	14647.385	0.403731	0.358209	0.492537	0.261194	0.141791	0.626866	0.373134	0.164179	0.097015	0.067164	7.872063	8.708955
CEA212U_v1_2736	100138769	CDS	-2	2880260	2880595	336	automatic/finished	no			Antirestriction protein ArdA										2023-02-13	no				2		0.327381	0.1458	0.1875	0.339286	0.333333	0.666667	0.241071	0.107143	0.357143	0.294643	0.464286	0.535714	0.455357	0.151786	0.098214	0.294643	0.25	0.75	0.285714	0.178571	0.107143	0.428571	0.285714	0.714286	0.350874	13009.8	-0.353153	0.189189	0.459459	0.234234	0.189189	0.540541	0.459459	0.279279	0.063063	0.216216	3.905937	9.837838
CEA212U_v1_2737	100138770	CDS	-3	2880781	2881533	753	automatic/finished	no	ydfT		Qin prophage; putative antitermination protein Q										2023-02-13	no				2		0.284197	0.1965	0.2749	0.244356	0.471448	0.528552	0.270916	0.199203	0.334661	0.195219	0.533865	0.466135	0.326693	0.227092	0.207171	0.239044	0.434263	0.565737	0.25498	0.163347	0.282869	0.298805	0.446215	0.553785	0.398535	27818.795	-0.3972	0.324	0.512	0.196	0.108	0.528	0.472	0.272	0.168	0.104	9.069847	9.668
CEA212U_v1_2738	100138771	CDS	-2	2881547	2882536	990	automatic/finished	no	ydfU		Qin prophage; protein YdfU										2023-02-13	no				2		0.20404	0.2444	0.308081	0.243434	0.552525	0.447475	0.190909	0.293939	0.348485	0.166667	0.642424	0.357576	0.254545	0.239394	0.221212	0.284848	0.460606	0.539394	0.166667	0.2	0.354545	0.278788	0.554545	0.445455	0.434687	37063.47	-0.212158	0.273556	0.50152	0.221884	0.106383	0.571429	0.428571	0.288754	0.164134	0.12462	7.716118	9.899696
CEA212U_v1_2739	100138772	CDS	-1	2882544	2883341	798	automatic/finished	no			putative KilA-N phage protein	3 : Putative function from multiple computational evidences									2023-02-13	no				2		0.25188	0.2444	0.261905	0.241855	0.506266	0.493734	0.281955	0.266917	0.289474	0.161654	0.556391	0.443609	0.31203	0.221805	0.184211	0.281955	0.406015	0.593985	0.161654	0.244361	0.31203	0.281955	0.556391	0.443609	0.465778	29798.06	-0.303019	0.275472	0.483019	0.218868	0.101887	0.535849	0.464151	0.237736	0.143396	0.09434	9.245125	9.535849
CEA212U_v1_2740	100138773	CDS	-3	2883361	2883750	390	automatic/finished	no	rusA		Crossover junction endodeoxyribonuclease RusA					3.1.21.10	3.1.22.4-RXN				2023-02-13	no				2		0.241026	0.2462	0.320513	0.192308	0.566667	0.433333	0.284615	0.230769	0.353846	0.130769	0.584615	0.415385	0.276923	0.269231	0.192308	0.261538	0.461538	0.538462	0.161538	0.238462	0.415385	0.184615	0.653846	0.346154	0.437781	14172.81	-0.190698	0.294574	0.534884	0.209302	0.100775	0.589147	0.410853	0.248062	0.147287	0.100775	9.336662	9.085271
CEA212U_v1_2741	100138774	CDS	-1	2883747	2884073	327	automatic/finished	no			putative regulatory protein lexA-binding domain	3 : Putative function from multiple computational evidences				3.4.21.88	3.4.21.88-RXN				2023-02-13	no				2		0.256881	0.2416	0.308868	0.192661	0.550459	0.449541	0.275229	0.266055	0.357798	0.100917	0.623853	0.376147	0.302752	0.220183	0.192661	0.284404	0.412844	0.587156	0.192661	0.238532	0.376147	0.192661	0.614679	0.385321	0.445668	12019.445	-0.260185	0.296296	0.462963	0.25	0.074074	0.518519	0.481481	0.287037	0.185185	0.101852	9.724174	9.712963
CEA212U_v1_2742	100138775	CDS	-2	2884070	2884723	654	automatic/finished	no			CPS-53 (KpLE1) prophage; putative methyltransferase YfdM (modular protein)										2023-02-13	no				1		0.230887	0.2339	0.307339	0.227829	0.541284	0.458716	0.238532	0.224771	0.385321	0.151376	0.610092	0.389908	0.316514	0.220183	0.215596	0.247706	0.43578	0.56422	0.137615	0.256881	0.321101	0.284404	0.577982	0.422018	0.541948	24426.83	-0.312903	0.299539	0.474654	0.165899	0.152074	0.59447	0.40553	0.267281	0.138249	0.129032	5.997093	9.797235
CEA212U_v1_2743	100138776	CDS	-3	2884723	2885217	495	automatic/finished	no	yfdN		CPS-53 (KpLE1) prophage; uncharacterized protein YfdN										2023-02-13	no				2		0.238384	0.2424	0.29899	0.220202	0.541414	0.458586	0.2	0.284848	0.333333	0.181818	0.618182	0.381818	0.284848	0.230303	0.278788	0.206061	0.509091	0.490909	0.230303	0.212121	0.284848	0.272727	0.49697	0.50303	0.427671	18792.515	-0.77622	0.304878	0.481707	0.158537	0.103659	0.481707	0.518293	0.310976	0.195122	0.115854	9.943138	10.817073
CEA212U_v1_2744	100138777	CDS	-1	2885214	2886155	942	automatic/finished	no			putative phage replication protein O	3 : Putative function from multiple computational evidences									2023-02-13	no				1		0.259023	0.2537	0.27707	0.210191	0.530786	0.469214	0.248408	0.213376	0.328025	0.210191	0.541401	0.458599	0.315287	0.283439	0.213376	0.187898	0.496815	0.503185	0.213376	0.264331	0.289809	0.232484	0.55414	0.44586	0.519037	34929.8	-0.716613	0.341853	0.546326	0.140575	0.099042	0.476038	0.523962	0.28115	0.15655	0.124601	8.851952	9.242812
CEA212U_v1_2745	100138778	CDS	-3	2886145	2886324	180	automatic/finished	no			DUF4222 domain-containing protein										2023-02-13	no				2		0.277778	0.2333	0.261111	0.227778	0.494444	0.505556	0.166667	0.316667	0.316667	0.2	0.633333	0.366667	0.4	0.066667	0.266667	0.266667	0.333333	0.666667	0.266667	0.316667	0.2	0.216667	0.516667	0.483333	0.383459	7482.25	-1.008475	0.101695	0.288136	0.20339	0.220339	0.474576	0.525424	0.423729	0.254237	0.169492	8.170708	11.474576
CEA212U_v1_2746	100138779	CDS	-2	2886500	2887051	552	automatic/finished	no	ymfL		e14 prophage; uncharacterized protein YmfL										2023-02-13	no				1		0.251812	0.2228	0.289855	0.235507	0.512681	0.487319	0.206522	0.195652	0.440217	0.157609	0.63587	0.36413	0.336957	0.233696	0.173913	0.255435	0.407609	0.592391	0.211957	0.23913	0.255435	0.293478	0.494565	0.505435	0.513	20038.7	-0.17541	0.306011	0.535519	0.224044	0.103825	0.562842	0.437158	0.273224	0.120219	0.153005	4.828362	9.617486
CEA212U_v1_2747	100138780	CDS	-1	2887095	2887295	201	automatic/finished	no	ymfT		e14 prophage; putative DNA-binding transcriptional regulator YmfT										2023-02-13	no				2		0.318408	0.1940	0.243781	0.243781	0.437811	0.562189	0.283582	0.149254	0.313433	0.253731	0.462687	0.537313	0.373134	0.238806	0.164179	0.223881	0.402985	0.597015	0.298507	0.19403	0.253731	0.253731	0.447761	0.552239	0.417653	7342.155	-0.537879	0.318182	0.484848	0.181818	0.106061	0.530303	0.469697	0.272727	0.166667	0.106061	9.337944	8.469697
CEA212U_v1_2748	100138781	CDS	3	2887386	2888060	675	automatic/finished	no	ymfK		e14 prophage; putative repressor protein YmfK										2023-02-13	no				1		0.314074	0.2163	0.231111	0.238519	0.447407	0.552593	0.351111	0.16	0.32	0.168889	0.48	0.52	0.315556	0.231111	0.191111	0.262222	0.422222	0.577778	0.275556	0.257778	0.182222	0.284444	0.44	0.56	0.379331	25093.675	-0.410714	0.285714	0.526786	0.200893	0.098214	0.526786	0.473214	0.272321	0.142857	0.129464	6.246071	9.78125
CEA212U_v1_2749	100138782	CDS	-3	2888263	2888775	513	automatic/finished	no			LprI domain-containing protein										2023-02-13	no				2		0.280702	0.1988	0.235867	0.2846	0.434698	0.565302	0.25731	0.204678	0.327485	0.210526	0.532164	0.467836	0.327485	0.269006	0.134503	0.269006	0.403509	0.596491	0.25731	0.122807	0.245614	0.374269	0.368421	0.631579	0.391194	18887.575	-0.264118	0.3	0.511765	0.217647	0.088235	0.505882	0.494118	0.235294	0.1	0.135294	4.7286	8.776471
CEA212U_v1_2750	100138783	CDS	1	2889244	2889606	363	automatic/finished	no	yfdP		CPS-53 (KpLE1) prophage; uncharacterized protein YfdP										2023-02-13	no				2		0.300275	0.2424	0.258953	0.198347	0.501377	0.498623	0.305785	0.22314	0.380165	0.090909	0.603306	0.396694	0.347107	0.198347	0.190083	0.264463	0.38843	0.61157	0.247934	0.305785	0.206612	0.239669	0.512397	0.487603	0.520619	13144.315	-0.5525	0.3	0.5	0.216667	0.058333	0.475	0.525	0.3	0.15	0.15	5.737221	9.55
CEA212U_v1_2751	100138784	CDS	3	2889672	2890496	825	automatic/finished	no	yfdQ		CPS-53 (KpLE1) prophage; DUF2303 domain-containing protein YfdQ										2023-02-13	no				1		0.266667	0.2279	0.233939	0.271515	0.461818	0.538182	0.290909	0.189091	0.374545	0.145455	0.563636	0.436364	0.323636	0.236364	0.141818	0.298182	0.378182	0.621818	0.185455	0.258182	0.185455	0.370909	0.443636	0.556364	0.569135	30441.345	-0.205839	0.288321	0.50365	0.215328	0.091241	0.510949	0.489051	0.288321	0.131387	0.156934	4.969887	9.065693
CEA212U_v1_2752	100138785	CDS	1	2890624	2891148	525	automatic/finished	no	yfdR		CPS-53 (KpLE1) prophage; 5'-deoxynucleotidase					3.1.3.89	RXN0-3741$RXN0-5292				2023-02-13	no				2		0.268571	0.2324	0.226667	0.272381	0.459048	0.540952	0.251429	0.234286	0.314286	0.2	0.548571	0.451429	0.32	0.222857	0.131429	0.325714	0.354286	0.645714	0.234286	0.24	0.234286	0.291429	0.474286	0.525714	0.417588	19900.305	-0.085057	0.241379	0.448276	0.218391	0.149425	0.58046	0.41954	0.275862	0.137931	0.137931	5.477989	9.373563
CEA212U_v1_2753	100138786	CDS	1	2891257	2892123	867	automatic/finished	no			conserved membrane protein of unknown function	4 : Unknown function but conserved in other organisms	u : unknown	1 : Unknown							2023-02-13	no				2		0.340254	0.1453	0.138408	0.376009	0.283737	0.716263	0.32526	0.141869	0.197232	0.33564	0.3391	0.6609	0.314879	0.148789	0.148789	0.387543	0.297578	0.702422	0.380623	0.145329	0.069204	0.404844	0.214533	0.785467	0.270538	33959.655	0.306597	0.229167	0.385417	0.270833	0.201389	0.604167	0.395833	0.194444	0.114583	0.079861	8.598488	8.527778
CEA212U_v1_2754	100138787	CDS	3	2892165	2892371	207	automatic/finished	no			Excisionase										2023-02-13	no				2		0.294686	0.1836	0.275362	0.246377	0.458937	0.541063	0.275362	0.173913	0.376812	0.173913	0.550725	0.449275	0.347826	0.173913	0.246377	0.231884	0.42029	0.57971	0.26087	0.202899	0.202899	0.333333	0.405797	0.594203	0.53949	7823.645	-0.535294	0.264706	0.5	0.220588	0.073529	0.514706	0.485294	0.294118	0.161765	0.132353	8.583855	10.808824
CEA212U_v1_2755	100138788	CDS	2	2892332	2893504	1173	automatic/finished	no			integrase										2023-02-13	no				2		0.331628	0.2199	0.220801	0.227621	0.44075	0.55925	0.332481	0.199488	0.296675	0.171356	0.496164	0.503836	0.314578	0.250639	0.184143	0.250639	0.434783	0.565217	0.347826	0.209719	0.181586	0.26087	0.391304	0.608696	0.366759	43868.925	-0.384615	0.315385	0.471795	0.197436	0.117949	0.512821	0.487179	0.274359	0.182051	0.092308	9.785164	9.105128
CEA212U_v1_2756	100138789	CDS	-2	2893496	2894113	618	automatic/finished	no			DUF4760 domain-containing protein										2023-02-13	no				2		0.315534	0.1780	0.202265	0.304207	0.380259	0.619741	0.300971	0.165049	0.271845	0.262136	0.436893	0.563107	0.31068	0.237864	0.140777	0.31068	0.378641	0.621359	0.334951	0.131068	0.194175	0.339806	0.325243	0.674757	0.357553	23368.25	-0.063902	0.273171	0.463415	0.273171	0.102439	0.507317	0.492683	0.258537	0.156098	0.102439	9.070488	8.453659
CEA212U_v1_2757	100138790	CDS	-1	2894124	2894450	327	automatic/finished	no			DUF4325 domain-containing protein										2023-02-13	no				2		0.302752	0.1713	0.253823	0.272171	0.425076	0.574924	0.302752	0.165138	0.357798	0.174312	0.522936	0.477064	0.293578	0.192661	0.192661	0.321101	0.385321	0.614679	0.311927	0.155963	0.211009	0.321101	0.366972	0.633028	0.346544	12254.725	-0.237963	0.240741	0.435185	0.231481	0.111111	0.546296	0.453704	0.314815	0.175926	0.138889	9.394341	9.166667
CEA212U_v1_2758	100138791	CDS	-3	2894455	2895366	912	automatic/finished	no			STAS domain-containing protein										2023-02-13	no				2		0.279605	0.1765	0.251096	0.292763	0.427632	0.572368	0.276316	0.1875	0.332237	0.203947	0.519737	0.480263	0.296053	0.200658	0.210526	0.292763	0.411184	0.588816	0.266447	0.141447	0.210526	0.381579	0.351974	0.648026	0.314653	33930.3	-0.219802	0.283828	0.49505	0.237624	0.108911	0.537954	0.462046	0.254125	0.135314	0.118812	7.124489	9.270627
CEA212U_v1_2759	100138792	CDS	-1	2895771	2895896	126	automatic/finished	no			protein of unknown function	5 : Unknown function	u : unknown	1 : Unknown							2023-02-13	no				2		0.31746	0.1508	0.246032	0.285714	0.396825	0.603175	0.333333	0.095238	0.285714	0.285714	0.380952	0.619048	0.380952	0.119048	0.261905	0.238095	0.380952	0.619048	0.238095	0.238095	0.190476	0.333333	0.428571	0.571429	0.268879	4620.83	-0.756098	0.292683	0.536585	0.170732	0.146341	0.463415	0.536585	0.243902	0.121951	0.121951	5.446587	9.02439
CEA212U_v1_2760	100138793	CDS	3	2896227	2897204	978	automatic/finished	no	glaH		glutarate hydroxylase GlaH					1.14.11.64					2023-02-13	no				1		0.219836	0.2761	0.273006	0.231084	0.54908	0.45092	0.211656	0.315951	0.322086	0.150307	0.638037	0.361963	0.346626	0.190184	0.150307	0.312883	0.340491	0.659509	0.101227	0.322086	0.346626	0.230061	0.668712	0.331288	0.571299	37372.04	-0.334769	0.215385	0.464615	0.227692	0.141538	0.532308	0.467692	0.264615	0.138462	0.126154	5.795753	9.643077
CEA212U_v1_2761	100138794	CDS	1	2897224	2898492	1269	automatic/finished	no	lhgD		L-2-hydroxyglutarate dehydrogenase					1.1.5.13					2023-02-13	no				1		0.220646	0.2790	0.288416	0.211978	0.567376	0.432624	0.257683	0.252955	0.335697	0.153664	0.588652	0.411348	0.257683	0.229314	0.22695	0.286052	0.456265	0.543735	0.146572	0.35461	0.3026	0.196217	0.65721	0.34279	0.408332	46036.155	-0.059005	0.327014	0.516588	0.222749	0.099526	0.590047	0.409953	0.220379	0.127962	0.092417	8.482063	9.675355
CEA212U_v1_2762	100138795	CDS	2	2898515	2899963	1449	automatic/finished	no	gabD		succinate-semialdehyde dehydrogenase (NADP(+)) GabD					1.2.1.79	SUCCSEMIALDDEHYDROG-RXN	P105-PWY$PWY-6537$PWY3O-210			2023-02-13	no				1		0.233264	0.2712	0.296066	0.199448	0.567288	0.432712	0.254658	0.200828	0.416149	0.128364	0.616977	0.383023	0.298137	0.238095	0.182195	0.281574	0.42029	0.57971	0.146998	0.374741	0.289855	0.188406	0.664596	0.335404	0.572321	51827.155	-0.066598	0.321577	0.53112	0.219917	0.085062	0.59751	0.40249	0.240664	0.120332	0.120332	5.780693	9.470954
CEA212U_v1_2763	100138796	CDS	3	2899977	2901257	1281	automatic/finished	no	gabT		4-aminobutyrate aminotransferase GabT					2.6.1.11, 2.6.1.19, 2.6.1.48	GABATRANSAM-RXN	GLUDEG-I-PWY$PWY-6535$PWY-6536$PWY-6537$PWY3O-210			2023-02-13	no				1		0.217018	0.2678	0.314598	0.200625	0.582358	0.417642	0.241218	0.24356	0.409836	0.105386	0.653396	0.346604	0.288056	0.234192	0.189696	0.288056	0.423888	0.576112	0.12178	0.325527	0.344262	0.208431	0.669789	0.330211	0.5251	45627.645	0.030751	0.330986	0.516432	0.230047	0.089202	0.610329	0.389671	0.239437	0.124413	0.115023	5.879066	9.589202
CEA212U_v1_2764	100138797	CDS	3	2901495	2902895	1401	automatic/finished	no	gabP		4-aminobutanoate:H(+) symporter										2023-02-13	no				1		0.200571	0.2512	0.259814	0.288365	0.511064	0.488936	0.269807	0.173448	0.316916	0.239829	0.490364	0.509636	0.1606	0.248394	0.188437	0.40257	0.436831	0.563169	0.171306	0.331906	0.27409	0.222698	0.605996	0.394004	0.427655	51110.055	0.821888	0.319742	0.493562	0.313305	0.128755	0.703863	0.296137	0.130901	0.085837	0.045064	9.545265	8.660944
CEA212U_v1_2765	100138798	CDS	2	2902916	2903578	663	automatic/finished	no	glaR		DNA-binding transcriptional repressor GlaR										2023-02-13	no				2		0.220211	0.2247	0.309201	0.245852	0.533937	0.466063	0.217195	0.294118	0.343891	0.144796	0.638009	0.361991	0.294118	0.21267	0.180995	0.312217	0.393665	0.606335	0.149321	0.167421	0.402715	0.280543	0.570136	0.429864	0.400612	25045.975	-0.13	0.272727	0.431818	0.245455	0.095455	0.545455	0.454545	0.277273	0.145455	0.131818	6.100166	9.795455
CEA212U_v1_2766	100138799	CDS	-2	2903579	2904028	450	automatic/finished	no	kbp		K(+) binding protein										2023-02-13	no				1		0.304444	0.2089	0.273333	0.213333	0.482222	0.517778	0.34	0.166667	0.393333	0.1	0.56	0.44	0.406667	0.22	0.126667	0.246667	0.346667	0.653333	0.166667	0.24	0.3	0.293333	0.54	0.46	0.481329	16062.39	-0.458389	0.295302	0.557047	0.208054	0.073826	0.503356	0.496644	0.268456	0.134228	0.134228	5.686272	8.550336
CEA212U_v1_2767	100138800	CDS	-3	2904112	2904270	159	automatic/finished	no	yqaE		Pmp3 family protein YqaE										2023-02-13	no				1		0.176101	0.2453	0.27044	0.308176	0.515723	0.484277	0.301887	0.264151	0.245283	0.188679	0.509434	0.490566	0.132075	0.150943	0.226415	0.490566	0.377358	0.622642	0.09434	0.320755	0.339623	0.245283	0.660377	0.339623	0.446592	5864.955	1.225	0.230769	0.384615	0.403846	0.173077	0.807692	0.192308	0.096154	0.076923	0.019231	9.98629	7.942308
CEA212U_v1_2768	100138801	CDS	3	2904453	2904752	300	automatic/finished	no	ygaV		putative DNA-binding transcriptional regulator YgaV	3 : Putative function from multiple computational evidences									2023-02-13	no				2		0.263333	0.2733	0.246667	0.216667	0.52	0.48	0.3	0.27	0.3	0.13	0.57	0.43	0.26	0.28	0.19	0.27	0.47	0.53	0.23	0.27	0.25	0.25	0.52	0.48	0.327766	10595.86	0.026263	0.383838	0.494949	0.232323	0.040404	0.545455	0.454545	0.20202	0.121212	0.080808	8.857185	9.020202
CEA212U_v1_2769	100138802	CDS	3	2904762	2905286	525	automatic/finished	no	ygaP		thiosulfate sulfurtransferase YgaP					2.8.1.1	RXN0-6385$THIOSULFATE-SULFURTRANSFERASE-RXN	PWY-5350			2023-02-13	no				2		0.268571	0.2095	0.251429	0.270476	0.460952	0.539048	0.234286	0.2	0.365714	0.2	0.565714	0.434286	0.245714	0.228571	0.2	0.325714	0.428571	0.571429	0.325714	0.2	0.188571	0.285714	0.388571	0.611429	0.358977	18671.025	0.233333	0.310345	0.482759	0.264368	0.08046	0.643678	0.356322	0.212644	0.114943	0.097701	7.056984	8.798851
CEA212U_v1_2770	100138803	CDS	-3	2905333	2905737	405	automatic/finished	no	stpA		DNA-binding transcriptional repressor StpA with RNA chaperone activity										2023-02-13	no				1		0.311111	0.2296	0.254321	0.204938	0.483951	0.516049	0.288889	0.244444	0.348148	0.118519	0.592593	0.407407	0.355556	0.214815	0.177778	0.251852	0.392593	0.607407	0.288889	0.22963	0.237037	0.244444	0.466667	0.533333	0.621184	15359.995	-0.755224	0.246269	0.402985	0.186567	0.052239	0.462687	0.537313	0.343284	0.171642	0.171642	6.637535	9.798507
CEA212U_v1_2771	100138804	CDS	2	2906405	2906854	450	automatic/finished	no	alaE		L-alanine exporter										2023-02-13	no				1		0.206667	0.2133	0.273333	0.306667	0.486667	0.513333	0.226667	0.173333	0.32	0.28	0.493333	0.506667	0.22	0.213333	0.173333	0.393333	0.386667	0.613333	0.173333	0.253333	0.326667	0.246667	0.58	0.42	0.489841	16966.42	0.565772	0.268456	0.496644	0.268456	0.161074	0.677852	0.322148	0.147651	0.100671	0.04698	9.405556	9.724832
CEA212U_v1_2772	100138805	CDS	-2	2906891	2907235	345	automatic/finished	no	ygaC		DUF2002 domain-containing protein YgaC										2023-02-13	no				1		0.257971	0.2174	0.252174	0.272464	0.469565	0.530435	0.182609	0.252174	0.365217	0.2	0.617391	0.382609	0.33913	0.2	0.208696	0.252174	0.408696	0.591304	0.252174	0.2	0.182609	0.365217	0.382609	0.617391	0.384355	13065.315	-0.492982	0.27193	0.464912	0.201754	0.157895	0.54386	0.45614	0.298246	0.175439	0.122807	7.87751	10.605263
CEA212U_v1_2773	100138806	CDS	3	2907387	2907716	330	automatic/finished	no	ygaM		DUF883 domain-containing protein YgaM										2023-02-13	no				2		0.239394	0.2273	0.309091	0.224242	0.536364	0.463636	0.236364	0.2	0.427273	0.136364	0.627273	0.372727	0.290909	0.227273	0.254545	0.227273	0.481818	0.518182	0.190909	0.254545	0.245455	0.309091	0.5	0.5	0.467679	11846.79	-0.47156	0.348624	0.577982	0.174312	0.055046	0.504587	0.495413	0.284404	0.155963	0.12844	8.764473	9.954128
CEA212U_v1_2774	100138807	CDS	-2	2907773	2909107	1335	automatic/finished	no			GntR family transcriptional regulator / MocR family aminotransferase										2023-02-13	no				2		0.23221	0.2322	0.292884	0.242697	0.525094	0.474906	0.195506	0.307865	0.339326	0.157303	0.647191	0.352809	0.269663	0.229213	0.21573	0.285393	0.444944	0.555056	0.231461	0.159551	0.323595	0.285393	0.483146	0.516854	0.365704	49763.335	-0.173874	0.277027	0.466216	0.231982	0.108108	0.583333	0.416667	0.22973	0.137387	0.092342	9.460243	9.556306
CEA212U_v1_2775	100138808	CDS	2	2909195	2909626	432	automatic/finished	no			Alkylhydroperoxidase AhpD family core domain-containing protein										2023-02-13	no				2		0.25	0.2477	0.275463	0.226852	0.523148	0.476852	0.243056	0.236111	0.333333	0.1875	0.569444	0.430556	0.298611	0.243056	0.166667	0.291667	0.409722	0.590278	0.208333	0.263889	0.326389	0.201389	0.590278	0.409722	0.45748	16173.95	-0.076224	0.307692	0.468531	0.216783	0.125874	0.545455	0.454545	0.251748	0.132867	0.118881	5.832924	9.958042
CEA212U_v1_2776	100138809	CDS	3	2909835	2910080	246	automatic/finished	no	nrdH		glutaredoxin-like protein NrdH										2023-02-13	no				2		0.207317	0.2642	0.280488	0.247967	0.544715	0.455285	0.231707	0.280488	0.353659	0.134146	0.634146	0.365854	0.256098	0.243902	0.231707	0.268293	0.47561	0.52439	0.134146	0.268293	0.256098	0.341463	0.52439	0.47561	0.541959	9139.12	-0.296296	0.283951	0.518519	0.17284	0.111111	0.567901	0.432099	0.271605	0.160494	0.111111	8.110573	10.876543
CEA212U_v1_2777	100138810	CDS	2	2910077	2910487	411	automatic/finished	no	nrdI		dimanganese-tyrosyl radical cofactor maintenance flavodoxin NrdI										2023-02-13	no				2		0.218978	0.2652	0.296837	0.218978	0.562044	0.437956	0.218978	0.277372	0.343066	0.160584	0.620438	0.379562	0.277372	0.175182	0.270073	0.277372	0.445255	0.554745	0.160584	0.343066	0.277372	0.218978	0.620438	0.379562	0.400995	15369.825	-0.398529	0.264706	0.485294	0.220588	0.102941	0.551471	0.448529	0.235294	0.132353	0.102941	9.354073	10.330882
CEA212U_v1_2778	100138811	CDS	1	2910460	2912604	2145	automatic/finished	no	nrdE		ribonucleoside-diphosphate reductase 2 subunit alpha					1.17.4.1	RIBONUCLEOSIDE-DIP-REDUCTII-RXN$RXN0-1$RXN0-722$RXN0-747$RXN0-748	PWY-6125$PWY-6126$PWY0-166			2023-02-13	no				1		0.247086	0.2639	0.256876	0.232168	0.520746	0.479254	0.255944	0.244755	0.328671	0.170629	0.573427	0.426573	0.318881	0.240559	0.170629	0.26993	0.411189	0.588811	0.166434	0.306294	0.271329	0.255944	0.577622	0.422378	0.484259	80358.895	-0.287955	0.306723	0.484594	0.197479	0.131653	0.536415	0.463585	0.240896	0.12605	0.114846	6.027214	9.770308
CEA212U_v1_2779	100138812	CDS	1	2912614	2913573	960	automatic/finished	no	nrdF		ribonucleoside-diphosphate reductase 2 subunit beta					1.17.4.1	RIBONUCLEOSIDE-DIP-REDUCTII-RXN$RXN0-1$RXN0-722$RXN0-747$RXN0-748	PWY-6125$PWY-6126$PWY0-166			2023-02-13	no				1		0.272917	0.2458	0.238542	0.242708	0.484375	0.515625	0.25625	0.21875	0.3125	0.2125	0.53125	0.46875	0.35625	0.23125	0.128125	0.284375	0.359375	0.640625	0.20625	0.2875	0.275	0.23125	0.5625	0.4375	0.444931	36453.8	-0.288088	0.257053	0.470219	0.210031	0.137931	0.532915	0.467085	0.241379	0.100313	0.141066	4.666328	9.106583
CEA212U_v1_2780	100138813	CDS	2	2913929	2915131	1203	automatic/finished	no	proV		glycine betaine ABC transporter ATP binding subunit ProV					7.6.2.9					2023-02-13	no				2		0.261845	0.2278	0.263508	0.246883	0.491272	0.508728	0.241895	0.241895	0.381546	0.134663	0.623441	0.376559	0.311721	0.199501	0.164589	0.32419	0.36409	0.63591	0.23192	0.241895	0.244389	0.281796	0.486284	0.513716	0.381609	44131.005	-0.128	0.2575	0.4675	0.26	0.0675	0.5575	0.4425	0.2725	0.1325	0.14	5.385063	9.3775
CEA212U_v1_2781	100138814	CDS	3	2915124	2916188	1065	automatic/finished	no	proW		glycine betaine ABC transporter membrane subunit ProW					7.6.2.9					2023-02-13	no				1		0.168075	0.2826	0.300469	0.248826	0.583099	0.416901	0.264789	0.264789	0.35493	0.115493	0.619718	0.380282	0.146479	0.276056	0.188732	0.388732	0.464789	0.535211	0.092958	0.307042	0.357746	0.242254	0.664789	0.335211	0.48751	37518.955	0.728249	0.322034	0.562147	0.313559	0.079096	0.706215	0.293785	0.115819	0.064972	0.050847	8.93911	8.90113
CEA212U_v1_2782	100138815	CDS	3	2916246	2917238	993	automatic/finished	no	proX		glycine betaine ABC transporter periplasmic binding protein ProX					7.6.2.9					2023-02-13	no				1		0.273917	0.2598	0.263847	0.202417	0.523666	0.476334	0.305136	0.18429	0.36858	0.141994	0.55287	0.44713	0.356495	0.26284	0.145015	0.23565	0.407855	0.592145	0.160121	0.332326	0.277946	0.229607	0.610272	0.389728	0.584686	36006.985	-0.320909	0.327273	0.566667	0.175758	0.130303	0.560606	0.439394	0.209091	0.109091	0.1	5.907478	9.342424
CEA212U_v1_2783	100138816	CDS	2	2917430	2918614	1185	automatic/finished	no	ygaY		Uncharacterized transporter YgaY										2023-02-13	no				1		0.179747	0.2759	0.272574	0.27173	0.548523	0.451477	0.240506	0.243038	0.326582	0.189873	0.56962	0.43038	0.146835	0.278481	0.202532	0.372152	0.481013	0.518987	0.151899	0.306329	0.288608	0.253165	0.594937	0.405063	0.457283	41684.595	0.762183	0.385787	0.522843	0.28934	0.114213	0.695431	0.304569	0.109137	0.081218	0.027919	10.164131	8.48731
CEA212U_v1_2784	100138817	CDS	2	2918783	2918980	198	automatic/finished	no	ygaZ		AzlC-like membrane protein										2023-02-13	no				2		0.186869	0.2273	0.272727	0.313131	0.5	0.5	0.181818	0.242424	0.287879	0.287879	0.530303	0.469697	0.136364	0.272727	0.257576	0.333333	0.530303	0.469697	0.242424	0.166667	0.272727	0.318182	0.439394	0.560606	0.356506	6958.88	0.521538	0.369231	0.569231	0.230769	0.123077	0.676923	0.323077	0.123077	0.076923	0.046154	7.959541	8.707692
CEA212U_v1_2785	100138818	CDS	1	2918941	2919474	534	automatic/finished	no			L-valine exporter, YgaZ component (fragment)										2023-02-13	no				2		0.187266	0.2566	0.275281	0.280899	0.531835	0.468165	0.213483	0.219101	0.348315	0.219101	0.567416	0.432584	0.134831	0.275281	0.230337	0.359551	0.505618	0.494382	0.213483	0.275281	0.247191	0.264045	0.522472	0.477528	0.400505	18961.6	0.754237	0.389831	0.525424	0.265537	0.118644	0.694915	0.305085	0.112994	0.073446	0.039548	9.567482	8.553672
CEA212U_v1_2786	100138819	CDS	2	2919464	2919799	336	automatic/finished	no	ygaH		L-valine exporter, YgaH component										2023-02-13	no				1		0.193452	0.2738	0.270833	0.261905	0.544643	0.455357	0.267857	0.258929	0.3125	0.160714	0.571429	0.428571	0.142857	0.241071	0.214286	0.401786	0.455357	0.544643	0.169643	0.321429	0.285714	0.223214	0.607143	0.392857	0.390757	12039.08	0.879279	0.333333	0.504505	0.342342	0.099099	0.711712	0.288288	0.144144	0.108108	0.036036	10.02047	9
CEA212U_v1_2787	100138820	CDS	2	2919890	2920420	531	automatic/finished	no	mprA		DNA-binding transcriptional repressor MprA										2023-02-13	no				2		0.274953	0.2524	0.242938	0.229755	0.495292	0.504708	0.276836	0.327684	0.242938	0.152542	0.570621	0.429379	0.361582	0.169492	0.186441	0.282486	0.355932	0.644068	0.186441	0.259887	0.299435	0.254237	0.559322	0.440678	0.466022	20562.725	-0.6375	0.238636	0.369318	0.210227	0.085227	0.426136	0.573864	0.318182	0.164773	0.153409	5.816475	9.613636
CEA212U_v1_2788	100138821	CDS	2	2920547	2921719	1173	automatic/finished	no	emrA		multidrug efflux pump membrane fusion protein EmrA										2023-02-13	no				1		0.262575	0.2694	0.261722	0.206309	0.531117	0.468883	0.30179	0.265985	0.350384	0.081841	0.616368	0.383632	0.306905	0.248082	0.150895	0.294118	0.398977	0.601023	0.179028	0.294118	0.283887	0.242967	0.578005	0.421995	0.538025	42720.235	-0.130256	0.292308	0.535897	0.253846	0.058974	0.533333	0.466667	0.202564	0.112821	0.089744	9.334099	9.320513
CEA212U_v1_2789	100138822	CDS	3	2921736	2923274	1539	automatic/finished	no	emrB		multidrug efflux pump membrane subunit EmrB										2023-02-13	no				1		0.185835	0.2697	0.293047	0.251462	0.562703	0.437297	0.263158	0.235867	0.298246	0.202729	0.534113	0.465887	0.175439	0.265107	0.187135	0.37232	0.452242	0.547758	0.118908	0.307992	0.393762	0.179337	0.701754	0.298246	0.453465	55604.135	0.64082	0.339844	0.505859	0.285156	0.119141	0.671875	0.328125	0.107422	0.060547	0.046875	8.180428	8.658203
CEA212U_v1_2790	100138823	CDS	2	2923532	2924239	708	automatic/finished	no			2'-5' RNA ligase						RXN0-5062				2023-02-13	no				1		0.242938	0.2712	0.251412	0.234463	0.522599	0.477401	0.211864	0.279661	0.29661	0.211864	0.576271	0.423729	0.368644	0.207627	0.199153	0.224576	0.40678	0.59322	0.148305	0.326271	0.258475	0.266949	0.584746	0.415254	0.47968	27769.93	-0.708936	0.255319	0.468085	0.153191	0.191489	0.493617	0.506383	0.27234	0.148936	0.123404	6.189888	10.119149
CEA212U_v1_2791	100138824	CDS	1	2924236	2925348	1113	automatic/finished	no			Poly(A) polymerase						POLYNUCLEOTIDE-ADENYLYLTRANSFERASE-RXN				2023-02-13	no				2		0.238095	0.2534	0.27673	0.231806	0.530099	0.469901	0.204852	0.336927	0.315364	0.142857	0.652291	0.347709	0.309973	0.199461	0.204852	0.285714	0.404313	0.595687	0.199461	0.22372	0.309973	0.266846	0.533693	0.466307	0.440646	43232.035	-0.467297	0.218919	0.410811	0.221622	0.110811	0.521622	0.478378	0.291892	0.156757	0.135135	6.347755	10.135135
CEA212U_v1_2792	100138825	CDS	-1	2925399	2925914	516	automatic/finished	no	luxS		S-ribosylhomocysteine lyase					4.4.1.21	RIBOSYLHOMOCYSTEINASE-RXN	PWY-6151$PWY-6153			2023-02-13	no				1		0.263566	0.2364	0.282946	0.217054	0.51938	0.48062	0.284884	0.261628	0.337209	0.116279	0.598837	0.401163	0.348837	0.186047	0.156977	0.30814	0.343023	0.656977	0.156977	0.261628	0.354651	0.226744	0.616279	0.383721	0.576266	19415.44	-0.323392	0.22807	0.467836	0.222222	0.099415	0.526316	0.473684	0.280702	0.134503	0.146199	5.182121	10.22807
CEA212U_v1_2793	100138826	CDS	-1	2926065	2927621	1557	automatic/finished	no	gshA		glutamate--cysteine ligase					6.3.2.2	GLUTCYSLIG-RXN	GLUTATHIONESYN-PWY$PWY-4041			2023-02-13	no				1		0.239563	0.2376	0.276814	0.245986	0.514451	0.485549	0.236994	0.242775	0.337187	0.183044	0.579961	0.420039	0.306358	0.229287	0.194605	0.26975	0.423892	0.576108	0.175337	0.240848	0.298651	0.285164	0.539499	0.460501	0.529765	58249.165	-0.306757	0.293436	0.469112	0.204633	0.111969	0.554054	0.445946	0.258687	0.123552	0.135135	5.273338	9.727799
CEA212U_v1_2794	100138827	CDS	-1	2927694	2928122	429	automatic/finished	no	yqaA		DedA family protein YqaA										2023-02-13	no				2		0.198135	0.2075	0.282051	0.312354	0.489511	0.51049	0.216783	0.188811	0.314685	0.27972	0.503496	0.496503	0.125874	0.216783	0.251748	0.405594	0.468531	0.531469	0.251748	0.216783	0.27972	0.251748	0.496503	0.503497	0.31383	15570.985	0.828169	0.338028	0.514085	0.316901	0.133803	0.704225	0.295775	0.112676	0.084507	0.028169	10.031685	8.485915
CEA212U_v1_2795	100138828	CDS	-2	2928119	2928685	567	automatic/finished	no	yqaB		fructose-1-phosphate phosphatase YqaB						RXN0-5186				2023-02-13	no				2		0.215168	0.2416	0.301587	0.241623	0.54321	0.45679	0.190476	0.259259	0.417989	0.132275	0.677249	0.322751	0.280423	0.232804	0.190476	0.296296	0.42328	0.57672	0.174603	0.232804	0.296296	0.296296	0.529101	0.470899	0.44722	20798.055	-0.035106	0.287234	0.505319	0.234043	0.111702	0.601064	0.398936	0.271277	0.138298	0.132979	5.560875	9.984043
CEA212U_v1_tRNA66	100140966	tRNA	-1	2928966	2929042	77	automatic/finished	no			Arg tRNA		n : RNA								2023-02-13 10:09:57			tRNA Arg anticodon ACG, Cove score 87.22
CEA212U_v1_tRNA65	100140965	tRNA	-1	2929106	2929182	77	automatic/finished	no			Arg tRNA		n : RNA								2023-02-13 10:09:57			tRNA Arg anticodon ACG, Cove score 87.22
CEA212U_v1_tRNA64	100140964	tRNA	-1	2929246	2929322	77	automatic/finished	no			Arg tRNA		n : RNA								2023-02-13 10:09:57			tRNA Arg anticodon ACG, Cove score 87.22
CEA212U_v1_tRNA63	100140963	tRNA	-1	2929387	2929463	77	automatic/finished	no			Arg tRNA		n : RNA								2023-02-13 10:09:57			tRNA Arg anticodon ACG, Cove score 87.22
CEA212U_v1_tRNA62	100140962	tRNA	-1	2929467	2929559	93	automatic/finished	no			Ser tRNA		n : RNA								2023-02-13 10:09:57			tRNA Ser anticodon GCT, Cove score 72.46
CEA212U_v1_2796	100138829	CDS	-1	2929875	2930060	186	automatic/finished	no	csrA		carbon storage regulator										2023-02-13	no				2		0.263441	0.2151	0.27957	0.241935	0.494624	0.505376	0.274194	0.241935	0.370968	0.112903	0.612903	0.387097	0.33871	0.16129	0.177419	0.322581	0.33871	0.66129	0.177419	0.241935	0.290323	0.290323	0.532258	0.467742	0.528561	6855.61	-0.257377	0.245902	0.459016	0.295082	0.04918	0.491803	0.508197	0.262295	0.147541	0.114754	8.385612	10.04918
CEA212U_v1_2797	100138830	CDS	-1	2930295	2932925	2631	automatic/finished	no	alaS		alanine--tRNA ligase/DNA-binding transcriptional repressor					6.1.1.7	ALANINE--TRNA-LIGASE-RXN	TRNA-CHARGING-PWY			2023-02-13	no				1		0.239073	0.2452	0.293425	0.222349	0.538578	0.461422	0.234892	0.22577	0.416192	0.123147	0.641961	0.358039	0.31927	0.208666	0.197263	0.2748	0.405929	0.594071	0.163056	0.301026	0.266819	0.269099	0.567845	0.432155	0.635212	95929.375	-0.299886	0.309361	0.518265	0.210046	0.09589	0.534247	0.465753	0.284247	0.141553	0.142694	5.532356	9.53653
CEA212U_v1_2798	100138831	CDS	-3	2933053	2933553	501	automatic/finished	no	recX		RecA inhibitor RecX										2023-02-13	no				2		0.253493	0.2395	0.277445	0.229541	0.516966	0.483034	0.215569	0.281437	0.353293	0.149701	0.634731	0.365269	0.323353	0.203593	0.245509	0.227545	0.449102	0.550898	0.221557	0.233533	0.233533	0.311377	0.467066	0.532934	0.504732	19409.395	-0.718072	0.259036	0.421687	0.174699	0.108434	0.5	0.5	0.361446	0.198795	0.162651	8.796837	10.620482
CEA212U_v1_2799	100138832	CDS	-1	2933622	2934683	1062	automatic/finished	no	recA		DNA recombination/repair protein RecA										2023-02-13	no				1		0.263653	0.2429	0.294727	0.198682	0.537665	0.462335	0.285311	0.189266	0.409605	0.115819	0.59887	0.40113	0.324859	0.225989	0.166667	0.282486	0.392655	0.607345	0.180791	0.313559	0.30791	0.19774	0.621469	0.378531	0.7053	37971.77	-0.175354	0.320113	0.509915	0.226629	0.05949	0.552408	0.447592	0.263456	0.121813	0.141643	5.094002	9.192635
CEA212U_v1_2800	100138833	CDS	-3	2934763	2935260	498	automatic/finished	no	pncC		NMN aminohydrolase					3.5.1.42	NMNAMIDOHYDRO-RXN	PYRIDNUCSAL-PWY			2023-02-13	no				2		0.226908	0.2329	0.319277	0.220884	0.552209	0.447791	0.240964	0.174699	0.445783	0.138554	0.620482	0.379518	0.240964	0.271084	0.253012	0.23494	0.524096	0.475904	0.198795	0.253012	0.259036	0.289157	0.512048	0.487952	0.498384	17597.03	-0.129697	0.418182	0.569697	0.175758	0.084848	0.557576	0.442424	0.212121	0.09697	0.115152	5.060249	9.848485
CEA212U_v1_2801	100138834	CDS	-3	2935405	2936490	1086	automatic/finished	no	mltB		membrane-bound lytic murein transglycosylase B						RXN0-5190				2023-02-13	no				1		0.232965	0.2661	0.28453	0.21639	0.550645	0.449355	0.237569	0.270718	0.320442	0.171271	0.59116	0.40884	0.31768	0.232044	0.18232	0.267956	0.414365	0.585635	0.143646	0.29558	0.350829	0.209945	0.646409	0.353591	0.545893	40277.1	-0.328809	0.285319	0.515235	0.191136	0.138504	0.578947	0.421053	0.188366	0.110803	0.077562	8.940071	9.628809
CEA212U_v1_2802	100138835	CDS	2	2936747	2937310	564	automatic/finished	no	srlA		sorbitol-specific PTS enzyme IIC2 component					2.7.1.197, 2.7.1.198					2023-02-13	no				2		0.225177	0.2553	0.237589	0.281915	0.492908	0.507092	0.287234	0.260638	0.271277	0.180851	0.531915	0.468085	0.207447	0.207447	0.207447	0.37766	0.414894	0.585106	0.180851	0.297872	0.234043	0.287234	0.531915	0.468085	0.466236	20598.57	0.497326	0.31016	0.470588	0.272727	0.139037	0.668449	0.331551	0.139037	0.090909	0.048128	8.962715	9.074866
CEA212U_v1_2803	100138836	CDS	1	2937307	2938266	960	automatic/finished	no	srlE		sorbitol-specific PTS enzyme IIBC1 component					2.7.1.197, 2.7.1.198					2023-02-13	no				1		0.196875	0.2760	0.28125	0.245833	0.557292	0.442708	0.240625	0.225	0.3875	0.146875	0.6125	0.3875	0.196875	0.26875	0.19375	0.340625	0.4625	0.5375	0.153125	0.334375	0.2625	0.25	0.596875	0.403125	0.509286	33334.62	0.487774	0.351097	0.554859	0.288401	0.07837	0.673981	0.326019	0.163009	0.084639	0.07837	6.122704	8.739812
CEA212U_v1_2804	100138837	CDS	2	2938277	2938648	372	automatic/finished	no	srlB		sorbitol-specific PTS enzyme IIA component					2.7.1.197, 2.7.1.198					2023-02-13	no				2		0.201613	0.2796	0.274194	0.244624	0.553763	0.446237	0.201613	0.241935	0.403226	0.153226	0.645161	0.354839	0.282258	0.241935	0.185484	0.290323	0.427419	0.572581	0.120968	0.354839	0.233871	0.290323	0.58871	0.41129	0.483537	13264.48	-0.017886	0.333333	0.536585	0.227642	0.121951	0.577236	0.422764	0.252033	0.113821	0.138211	4.909004	9.430894
CEA212U_v1_2805	100138838	CDS	2	2938652	2939431	780	automatic/finished	no	srlD		sorbitol-6-phosphate 2-dehydrogenase					1.1.1.140	SORB6PDEHYDROG-RXN	P302-PWY$SORBDEG-PWY			2023-02-13	no				1		0.219231	0.2397	0.292308	0.248718	0.532051	0.467949	0.223077	0.219231	0.380769	0.176923	0.6	0.4	0.296154	0.192308	0.2	0.311538	0.392308	0.607692	0.138462	0.307692	0.296154	0.257692	0.603846	0.396154	0.509188	27796.57	0.121236	0.335907	0.525097	0.243243	0.108108	0.610039	0.389961	0.181467	0.092664	0.088803	5.940269	9.011583
CEA212U_v1_2806	100138839	CDS	2	2939537	2939896	360	automatic/finished	no	gutM		DNA-binding transcriptional activator GutM										2023-02-13	no				2		0.208333	0.2778	0.263889	0.25	0.541667	0.458333	0.208333	0.283333	0.341667	0.166667	0.625	0.375	0.216667	0.233333	0.2	0.35	0.433333	0.566667	0.2	0.316667	0.25	0.233333	0.566667	0.433333	0.375008	12980.74	0.267227	0.294118	0.521008	0.277311	0.084034	0.621849	0.378151	0.193277	0.134454	0.058824	10.495674	8.92437
CEA212U_v1_2807	100138840	CDS	2	2939963	2940736	774	automatic/finished	no	srlR		DNA-binding transcriptional repressor SrlR										2023-02-13	no				2		0.277778	0.2377	0.249354	0.235142	0.48708	0.51292	0.321705	0.193798	0.352713	0.131783	0.546512	0.453488	0.325581	0.217054	0.147287	0.310078	0.364341	0.635659	0.186047	0.302326	0.248062	0.263566	0.550388	0.449612	0.440465	28205	-0.123735	0.299611	0.509728	0.237354	0.089494	0.513619	0.486381	0.2607	0.124514	0.136187	5.194725	9.070039
CEA212U_v1_2808	100138841	CDS	3	2940729	2941694	966	automatic/finished	no	gutQ		D-arabinose 5-phosphate isomerase GutQ					5.3.1.13	DARAB5PISOM-RXN	KDO-NAGLIPASYN-PWY$PWY-1269			2023-02-13	no				1		0.228778	0.2702	0.297101	0.203934	0.567288	0.432712	0.254658	0.245342	0.397516	0.102484	0.642857	0.357143	0.245342	0.251553	0.18323	0.319876	0.434783	0.565217	0.186335	0.313665	0.310559	0.189441	0.624224	0.375776	0.535844	34068.09	0.149533	0.342679	0.53271	0.249221	0.062305	0.595016	0.404984	0.23676	0.124611	0.11215	6.006172	9.242991
CEA212U_v1_2809	100138842	CDS	-2	2941691	2943205	1515	automatic/finished	no	norR		DNA-binding transcriptional dual regulator NorR										2023-02-13	no				1		0.20066	0.2403	0.326073	0.233003	0.566337	0.433663	0.184158	0.285149	0.392079	0.138614	0.677228	0.322772	0.275248	0.215842	0.192079	0.316832	0.407921	0.592079	0.142574	0.219802	0.394059	0.243564	0.613861	0.386139	0.398777	55184.165	-0.007738	0.281746	0.492063	0.261905	0.081349	0.579365	0.420635	0.259921	0.130952	0.128968	5.626244	9.490079
CEA212U_v1_2810	100138843	CDS	2	2943392	2944831	1440	automatic/finished	no	norV		anaerobic nitric oxide reductase flavorubredoxin						NITRIC-OXIDE-REDUCTASE-RXN	DENITRIFICATION-PWY			2023-02-13	no				1		0.258333	0.2618	0.273611	0.20625	0.535417	0.464583	0.283333	0.229167	0.35	0.1375	0.579167	0.420833	0.335417	0.210417	0.177083	0.277083	0.3875	0.6125	0.15625	0.345833	0.29375	0.204167	0.639583	0.360417	0.557729	54141.89	-0.350104	0.269311	0.517745	0.206681	0.118998	0.519833	0.480167	0.265136	0.118998	0.146138	4.872154	9.929019
CEA212U_v1_2811	100138844	CDS	1	2944828	2945961	1134	automatic/finished	no	norW		NADH:flavorubredoxin reductase										2023-02-13	no				2		0.237213	0.2531	0.291005	0.218695	0.544092	0.455908	0.259259	0.275132	0.346561	0.119048	0.621693	0.378307	0.285714	0.21164	0.195767	0.306878	0.407407	0.592593	0.166667	0.272487	0.330688	0.230159	0.603175	0.396825	0.417612	41330.91	-0.07878	0.29443	0.501326	0.254642	0.061008	0.551724	0.448276	0.230769	0.119363	0.111406	6.117897	9.376658
CEA212U_v1_2812	100138845	CDS	-2	2946185	2948485	2301	automatic/finished	no	hypF		carbamoyl--[HypE] ligase						RXN0-6435				2023-02-13	no				2		0.191221	0.2612	0.317253	0.230335	0.578444	0.421556	0.173403	0.297262	0.370274	0.159061	0.667536	0.332464	0.267275	0.242503	0.215124	0.275098	0.457627	0.542373	0.132986	0.243807	0.366362	0.256845	0.61017	0.38983	0.470768	83359.075	-0.032245	0.31201	0.54047	0.221932	0.104439	0.620104	0.379896	0.206266	0.108355	0.097911	5.770973	9.962141
CEA212U_v1_2813	100138846	CDS	-3	2948590	2949117	528	automatic/finished	no	hydN		putative electron transport protein HydN	3 : Putative function from multiple computational evidences									2023-02-13	no				1		0.231061	0.2348	0.289773	0.244318	0.524621	0.475379	0.255682	0.221591	0.363636	0.159091	0.585227	0.414773	0.272727	0.221591	0.255682	0.25	0.477273	0.522727	0.164773	0.261364	0.25	0.323864	0.511364	0.488636	0.63169	19025.34	-0.034857	0.354286	0.6	0.2	0.057143	0.571429	0.428571	0.257143	0.154286	0.102857	8.298347	11.142857
CEA212U_v1_2814	100138847	CDS	-2	2949095	2949262	168	automatic/finished	no			F0F1 ATP synthase subunit epsilon						ATPSYN-RXN	PWY-6126			2023-02-13	no				2		0.285714	0.1667	0.184524	0.363095	0.35119	0.64881	0.303571	0.107143	0.321429	0.267857	0.428571	0.571429	0.267857	0.178571	0.160714	0.392857	0.339286	0.660714	0.285714	0.214286	0.071429	0.428571	0.285714	0.714286	0.379561	5955.66	0.616364	0.290909	0.563636	0.327273	0.109091	0.581818	0.418182	0.2	0.090909	0.109091	4.887535	8.618182
CEA212U_v1_2815	100138848	CDS	-2	2949266	2950318	1053	automatic/finished	no	ascG		DNA-binding transcriptional repressor AscG										2023-02-13	no				1		0.245964	0.2384	0.28585	0.22982	0.524217	0.475783	0.2849	0.219373	0.356125	0.139601	0.575499	0.424501	0.282051	0.219373	0.190883	0.307692	0.410256	0.589744	0.17094	0.276353	0.310541	0.242165	0.586895	0.413105	0.418264	38293.585	0.000286	0.317143	0.491429	0.242857	0.091429	0.56	0.44	0.245714	0.134286	0.111429	6.836632	9.085714
CEA212U_v1_2816	100138849	CDS	3	2950536	2951993	1458	automatic/finished	no	ascF		beta-glucoside specific PTS enzyme IIBC component					2.7.1.199					2023-02-13	no				1		0.200274	0.2647	0.29561	0.239369	0.560357	0.439643	0.292181	0.22428	0.353909	0.12963	0.578189	0.421811	0.168724	0.286008	0.156379	0.388889	0.442387	0.557613	0.139918	0.283951	0.376543	0.199588	0.660494	0.339506	0.474818	50970.69	0.809485	0.346392	0.542268	0.31134	0.078351	0.690722	0.309278	0.131959	0.076289	0.05567	8.588982	8.474227
CEA212U_v1_2817	100138850	CDS	2	2952002	2953426	1425	automatic/finished	no	ascB		6-phospho-beta-glucosidase AscB					3.2.1.86	6-PHOSPHO-BETA-GLUCOSIDASE-RXN$RXN0-5295				2023-02-13	no				1		0.241404	0.2393	0.285614	0.233684	0.524912	0.475088	0.237895	0.208421	0.362105	0.191579	0.570526	0.429474	0.336842	0.193684	0.202105	0.267368	0.395789	0.604211	0.149474	0.315789	0.292632	0.242105	0.608421	0.391579	0.558163	53842.855	-0.347468	0.2827	0.485232	0.179325	0.154008	0.565401	0.434599	0.261603	0.130802	0.130802	5.581169	9.99789
CEA212U_v1_2818	100138851	CDS	-1	2953524	2953943	420	automatic/finished	no	higA		Antitoxin HigA										2023-02-13	no				2		0.283333	0.2167	0.238095	0.261905	0.454762	0.545238	0.25	0.2	0.385714	0.164286	0.585714	0.414286	0.328571	0.242857	0.128571	0.3	0.371429	0.628571	0.271429	0.207143	0.2	0.321429	0.407143	0.592857	0.429206	15415.84	-0.130935	0.280576	0.496403	0.244604	0.093525	0.532374	0.467626	0.273381	0.115108	0.158273	4.728386	9.151079
CEA212U_v1_2819	100138852	CDS	-3	2953969	2954136	168	automatic/finished	no			Periplasmic or exported protein										2023-02-13	no				2		0.255952	0.2381	0.25	0.255952	0.488095	0.511905	0.267857	0.25	0.267857	0.214286	0.517857	0.482143	0.267857	0.232143	0.178571	0.321429	0.410714	0.589286	0.232143	0.232143	0.303571	0.232143	0.535714	0.464286	0.372405	6323.19	0.06	0.272727	0.454545	0.218182	0.145455	0.6	0.4	0.2	0.109091	0.090909	6.729607	9.272727
CEA212U_v1_2820	100138853	CDS	-3	2954179	2954649	471	automatic/finished	no	hycI		hydrogenase 3 maturation protease					3.4.23.51	RXN0-3364				2023-02-13	no				2		0.246284	0.2399	0.295117	0.218684	0.535032	0.464968	0.267516	0.203822	0.426752	0.101911	0.630573	0.369427	0.305732	0.191083	0.171975	0.33121	0.363057	0.636943	0.165605	0.324841	0.286624	0.22293	0.611465	0.388535	0.546148	16979.755	0.071795	0.25641	0.525641	0.25641	0.070513	0.634615	0.365385	0.230769	0.064103	0.166667	4.051949	10.115385
CEA212U_v1_2821	100138854	CDS	-2	2954642	2955052	411	automatic/finished	no	hycH		formate hydrogenlyase assembly protein										2023-02-13	no				2		0.253041	0.2287	0.301703	0.216545	0.530414	0.469586	0.284672	0.233577	0.357664	0.124088	0.591241	0.408759	0.335766	0.189781	0.182482	0.291971	0.372263	0.627737	0.138686	0.262774	0.364964	0.233577	0.627737	0.372263	0.516326	15450.085	-0.1625	0.264706	0.455882	0.227941	0.117647	0.551471	0.448529	0.272059	0.132353	0.139706	5.274193	9.75
CEA212U_v1_2822	100138855	CDS	-3	2955049	2955816	768	automatic/finished	no	hycG		formate hydrogenlyase subunit HycG						FHLMULTI-RXN$RXN-12275	ANARESP1-PWY$FERMENTATION-PWY$PWY-6772			2023-02-13	no				1		0.204427	0.2721	0.302083	0.221354	0.574219	0.425781	0.199219	0.269531	0.378906	0.152344	0.648438	0.351562	0.273438	0.230469	0.222656	0.273438	0.453125	0.546875	0.140625	0.316406	0.304688	0.238281	0.621094	0.378906	0.560219	27997.04	-0.162353	0.294118	0.521569	0.223529	0.094118	0.603922	0.396078	0.254902	0.133333	0.121569	6.1054	10.019608
CEA212U_v1_2823	100138856	CDS	-1	2955816	2956358	543	automatic/finished	no	hycF		formate hydrogenlyase subunit HycF						FHLMULTI-RXN$RXN-12275	ANARESP1-PWY$FERMENTATION-PWY$PWY-6772			2023-02-13	no				1		0.237569	0.2799	0.274401	0.208103	0.554328	0.445672	0.248619	0.243094	0.309392	0.198895	0.552486	0.447514	0.325967	0.232044	0.20442	0.237569	0.436464	0.563536	0.138122	0.364641	0.309392	0.187845	0.674033	0.325967	0.595478	20327.655	-0.329444	0.311111	0.494444	0.177778	0.094444	0.527778	0.472222	0.277778	0.15	0.127778	7.564125	10.222222
CEA212U_v1_2824	100138857	CDS	-1	2956368	2958077	1710	automatic/finished	no	hycE		formate hydrogenlyase subunit HycE						FHLMULTI-RXN$RXN-12275	ANARESP1-PWY$FERMENTATION-PWY$PWY-6772			2023-02-13	no				1		0.218713	0.2766	0.288304	0.216374	0.564912	0.435088	0.229825	0.280702	0.350877	0.138596	0.631579	0.368421	0.317544	0.191228	0.198246	0.292982	0.389474	0.610526	0.108772	0.357895	0.315789	0.217544	0.673684	0.326316	0.66621	64963.9	-0.354833	0.242531	0.486819	0.223199	0.121265	0.55536	0.44464	0.281195	0.147627	0.133568	6.15432	10.281195
CEA212U_v1_2825	100138858	CDS	-2	2958095	2959018	924	automatic/finished	no	hycD		formate hydrogenlyase subunit HycD						FHLMULTI-RXN$RXN-12275	ANARESP1-PWY$FERMENTATION-PWY$PWY-6772			2023-02-13	no				1		0.149351	0.2738	0.306277	0.270563	0.580087	0.419913	0.214286	0.25974	0.353896	0.172078	0.613636	0.386364	0.146104	0.237013	0.198052	0.418831	0.435065	0.564935	0.087662	0.324675	0.366883	0.220779	0.691558	0.308442	0.566397	33013.02	0.869055	0.315961	0.508143	0.325733	0.107492	0.716612	0.283388	0.123779	0.065147	0.058632	6.9757	8.618893
CEA212U_v1_2826	100138859	CDS	-3	2959021	2960847	1827	automatic/finished	no	hycC		formate hydrogenlyase subunit HycC						FHLMULTI-RXN$RXN-12275	ANARESP1-PWY$FERMENTATION-PWY$PWY-6772			2023-02-13	no				1		0.163109	0.2644	0.312534	0.259989	0.576902	0.423098	0.229885	0.267652	0.35468	0.147783	0.622332	0.377668	0.147783	0.234811	0.213465	0.403941	0.448276	0.551724	0.111658	0.29064	0.369458	0.228243	0.660099	0.339901	0.536348	64164.375	0.970066	0.348684	0.519737	0.325658	0.101974	0.746711	0.253289	0.108553	0.074013	0.034539	9.223122	8.625
CEA212U_v1_2827	100138860	CDS	-1	2960844	2961455	612	automatic/finished	no	hycB		formate hydrogenlyase subunit HycB						FHLMULTI-RXN$RXN-12275	ANARESP1-PWY$FERMENTATION-PWY$PWY-6772			2023-02-13	no				1		0.215686	0.2843	0.271242	0.228758	0.555556	0.444444	0.240196	0.269608	0.328431	0.161765	0.598039	0.401961	0.25	0.27451	0.230392	0.245098	0.504902	0.495098	0.156863	0.308824	0.254902	0.279412	0.563726	0.436275	0.517763	21872.34	-0.070443	0.359606	0.600985	0.197044	0.068966	0.566502	0.433498	0.231527	0.128079	0.103448	6.630913	10.059113
CEA212U_v1_2828	100138861	CDS	-3	2961580	2962041	462	automatic/finished	no	hycA		regulator of the transcriptional regulator FhlA										2023-02-13	no				2		0.285714	0.2511	0.255411	0.207792	0.506494	0.493507	0.279221	0.246753	0.324675	0.149351	0.571429	0.428571	0.38961	0.149351	0.181818	0.279221	0.331169	0.668831	0.188312	0.357143	0.25974	0.194805	0.616883	0.383117	0.506083	17640.34	-0.355556	0.24183	0.424837	0.235294	0.137255	0.509804	0.490196	0.287582	0.150327	0.137255	5.776421	9.673203
CEA212U_v1_2829	100138862	CDS	2	2962241	2962603	363	automatic/finished	no	hypA		hydrogenase 3 nickel incorporation protein HypA										2023-02-13	no				2		0.256198	0.2397	0.289256	0.214876	0.528926	0.471074	0.181818	0.280992	0.363636	0.173554	0.644628	0.355372	0.31405	0.14876	0.264463	0.272727	0.413223	0.586777	0.272727	0.289256	0.239669	0.198347	0.528926	0.471074	0.425086	13528.045	-0.13	0.316667	0.441667	0.225	0.083333	0.541667	0.458333	0.283333	0.133333	0.15	5.140251	10.55
CEA212U_v1_2830	100138863	CDS	2	2962607	2963479	873	automatic/finished	no	hypB		hydrogenase isoenzymes nickel incorporation protein HypB										2023-02-13	no				1		0.242841	0.2875	0.271478	0.198167	0.558992	0.441008	0.264605	0.264605	0.364261	0.106529	0.628866	0.371134	0.309278	0.24055	0.185567	0.264605	0.426117	0.573883	0.154639	0.357388	0.264605	0.223368	0.621993	0.378007	0.604841	31544.735	-0.233793	0.313793	0.534483	0.206897	0.07931	0.555172	0.444828	0.258621	0.127586	0.131034	5.403542	9.865517
CEA212U_v1_2831	100138864	CDS	1	2963470	2963742	273	automatic/finished	no	hypC		hydrogenase 3 maturation protein HypC										2023-02-13	no				1		0.241758	0.2454	0.296703	0.216117	0.542125	0.457875	0.208791	0.186813	0.472527	0.131868	0.659341	0.340659	0.32967	0.131868	0.21978	0.318681	0.351648	0.648352	0.186813	0.417582	0.197802	0.197802	0.615385	0.384615	0.492923	9731.565	-0.023333	0.266667	0.577778	0.266667	0.055556	0.588889	0.411111	0.244444	0.077778	0.166667	4.169441	10.333333
CEA212U_v1_2832	100138865	CDS	3	2963742	2964863	1122	automatic/finished	no	hypD		Fe-(CN)2CO cofactor assembly scaffold protein HypD										2023-02-13	no				1		0.214795	0.2602	0.282531	0.242424	0.542781	0.457219	0.192513	0.275401	0.363636	0.168449	0.639037	0.360963	0.28877	0.224599	0.192513	0.294118	0.417112	0.582888	0.163102	0.280749	0.291444	0.264706	0.572193	0.427807	0.504538	41363.78	-0.092225	0.286863	0.512064	0.211796	0.120643	0.589812	0.410188	0.235925	0.120643	0.115282	5.625496	10.069705
CEA212U_v1_2833	100138866	CDS	2	2964860	2965870	1011	automatic/finished	no	hypE		hydrogenase maturation protein, carbamoyl dehydratase										2023-02-13	no				1		0.211672	0.2710	0.305638	0.211672	0.576657	0.423343	0.207715	0.25816	0.442136	0.091988	0.700297	0.299703	0.246291	0.243323	0.198813	0.311573	0.442136	0.557864	0.181009	0.311573	0.275964	0.231454	0.587537	0.412463	0.515883	35030.845	0.299107	0.35119	0.565476	0.270833	0.0625	0.639881	0.360119	0.205357	0.095238	0.110119	5.037926	9.419643
CEA212U_v1_2834	100138867	CDS	3	2965944	2968022	2079	automatic/finished	no	fhlA		DNA-binding transcriptional activator FhlA										2023-02-13	no				2		0.253006	0.2583	0.25974	0.228956	0.518038	0.481962	0.253968	0.281385	0.329004	0.135642	0.61039	0.38961	0.320346	0.191919	0.177489	0.310245	0.369408	0.630592	0.184704	0.301587	0.272727	0.240981	0.574315	0.425685	0.458854	78406.045	-0.234682	0.248555	0.449422	0.254335	0.086705	0.526012	0.473988	0.276012	0.135838	0.140173	5.481621	9.634393
CEA212U_v1_2835	100138868	CDS	2	2968067	2968495	429	automatic/finished	no			molybdate transport system regulatory protein										2023-02-13	no				1		0.289044	0.2238	0.286713	0.200466	0.510489	0.48951	0.328671	0.13986	0.440559	0.090909	0.58042	0.41958	0.237762	0.314685	0.146853	0.300699	0.461538	0.538462	0.300699	0.216783	0.272727	0.20979	0.48951	0.51049	0.511589	14507.095	0.411972	0.429577	0.605634	0.260563	0.042254	0.577465	0.422535	0.183099	0.098592	0.084507	6.974419	8.683099
CEA212U_v1_2836	100138869	CDS	-3	2968534	2968878	345	automatic/finished	no	ygbA		protein YgbA										2023-02-13	no				1		0.284058	0.2203	0.278261	0.217391	0.498551	0.501449	0.252174	0.304348	0.26087	0.182609	0.565217	0.434783	0.391304	0.208696	0.173913	0.226087	0.382609	0.617391	0.208696	0.147826	0.4	0.243478	0.547826	0.452174	0.547321	13576.585	-0.849123	0.184211	0.359649	0.166667	0.114035	0.526316	0.473684	0.377193	0.254386	0.122807	9.624306	10.22807
CEA212U_v1_2837	100138870	CDS	1	2969164	2971725	2562	automatic/finished	no	mutS		DNA mismatch repair protein MutS						RXN0-2625				2023-02-13	no				1		0.233021	0.2627	0.290788	0.213505	0.553474	0.446526	0.236534	0.293911	0.351288	0.118267	0.645199	0.354801	0.302108	0.236534	0.174473	0.286885	0.411007	0.588993	0.160422	0.257611	0.346604	0.235363	0.604215	0.395785	0.545223	95343.58	-0.246542	0.28136	0.465416	0.232122	0.082063	0.545135	0.454865	0.262603	0.127784	0.134818	5.394463	9.835873
CEA212U_v1_2838	100138871	CDS	1	2971831	2972487	657	automatic/finished	no	pphB		phosphoprotein phosphatase 2					3.1.3.16, 3.1.3.48	3.1.3.16-RXN$PROTEIN-TYROSINE-PHOSPHATASE-RXN				2023-02-13	no				2		0.30137	0.2177	0.207002	0.273973	0.424658	0.575342	0.273973	0.232877	0.283105	0.210046	0.515982	0.484018	0.388128	0.164384	0.146119	0.30137	0.310502	0.689498	0.242009	0.255708	0.191781	0.310502	0.447489	0.552511	0.382066	25153.395	-0.374312	0.220183	0.426606	0.220183	0.169725	0.522936	0.477064	0.266055	0.133028	0.133028	5.358574	8.93578
CEA212U_v1_2839	100138872	CDS	-1	2972538	2973305	768	automatic/finished	no	ygbI		putative DeoR-type DNA-binding transcriptional regulator YgbI	3 : Putative function from multiple computational evidences									2023-02-13	no				2		0.244792	0.2279	0.291667	0.235677	0.519531	0.480469	0.277344	0.230469	0.367188	0.125	0.597656	0.402344	0.253906	0.257812	0.179688	0.308594	0.4375	0.5625	0.203125	0.195312	0.328125	0.273438	0.523438	0.476562	0.414759	27451.64	0.154902	0.341176	0.537255	0.270588	0.054902	0.556863	0.443137	0.223529	0.121569	0.101961	6.675026	9.184314
CEA212U_v1_2840	100138873	CDS	3	2973501	2974409	909	automatic/finished	no	ygbJ		putative L-threonate dehydrogenase	3 : Putative function from multiple computational evidences									2023-02-13	no				2		0.222222	0.2398	0.29923	0.238724	0.539054	0.460946	0.234323	0.161716	0.468647	0.135314	0.630363	0.369637	0.224422	0.30363	0.168317	0.30363	0.471947	0.528053	0.207921	0.254125	0.260726	0.277228	0.514851	0.485149	0.480712	30688.865	0.402318	0.413907	0.622517	0.231788	0.076159	0.645695	0.354305	0.182119	0.089404	0.092715	5.32621	9.043046
CEA212U_v1_2841	100138874	CDS	2	2974406	2975668	1263	automatic/finished	no	ygbK		putative 3-oxo-tetronate kinase YgbK	3 : Putative function from multiple computational evidences									2023-02-13	no				2		0.228029	0.2708	0.275534	0.225653	0.546318	0.453682	0.19715	0.261283	0.387173	0.154394	0.648456	0.351544	0.256532	0.27791	0.185273	0.280285	0.463183	0.536817	0.230404	0.273159	0.254157	0.24228	0.527316	0.472684	0.456431	44903.305	0.026905	0.357143	0.552381	0.22619	0.090476	0.585714	0.414286	0.185714	0.097619	0.088095	6.088524	9.371429
CEA212U_v1_2842	100138875	CDS	1	2975665	2976303	639	automatic/finished	no	ygbL		putative 3-oxo-tetronate 4-phosphate decarboxylase YgbL	3 : Putative function from multiple computational evidences									2023-02-13	no				1		0.239437	0.2410	0.289515	0.230047	0.530516	0.469484	0.230047	0.262911	0.338028	0.169014	0.600939	0.399061	0.29108	0.239437	0.192488	0.276995	0.431925	0.568075	0.197183	0.220657	0.338028	0.244131	0.558685	0.441315	0.407823	23294.585	-0.206604	0.306604	0.523585	0.221698	0.089623	0.556604	0.443396	0.231132	0.113208	0.117925	5.416252	9.603774
CEA212U_v1_2843	100138876	CDS	2	2976308	2977084	777	automatic/finished	no	ygbM		putative 2-oxo-tetronate isomerase YgbM	3 : Putative function from multiple computational evidences									2023-02-13	no				2		0.241956	0.2613	0.2574	0.239382	0.518661	0.481338	0.15444	0.274131	0.397683	0.173745	0.671815	0.328185	0.332046	0.216216	0.169884	0.281853	0.3861	0.6139	0.239382	0.293436	0.204633	0.262548	0.498069	0.501931	0.399614	29231.965	-0.216667	0.251938	0.465116	0.205426	0.162791	0.608527	0.391473	0.267442	0.124031	0.143411	5.022011	10.003876
CEA212U_v1_2844	100138877	CDS	3	2977173	2978537	1365	automatic/finished	no	ygbN		putative transporter YgbN	3 : Putative function from multiple computational evidences									2023-02-13	no				2		0.203663	0.2440	0.27326	0.279121	0.517216	0.482784	0.259341	0.204396	0.369231	0.167033	0.573626	0.426374	0.134066	0.276923	0.162637	0.426374	0.43956	0.56044	0.217582	0.250549	0.287912	0.243956	0.538462	0.461538	0.386247	46839.605	1.130837	0.359031	0.539648	0.352423	0.079295	0.746696	0.253304	0.103524	0.066079	0.037445	9.159996	8.112335
CEA212U_v1_2845	100138878	CDS	-3	2978680	2979723	1044	automatic/finished	no			Lactamase_B domain-containing protein										2023-02-13	no				2		0.312261	0.1820	0.207854	0.297893	0.389847	0.610153	0.304598	0.192529	0.304598	0.198276	0.497126	0.502874	0.37069	0.204023	0.137931	0.287356	0.341954	0.658046	0.261494	0.149425	0.181034	0.408046	0.33046	0.66954	0.387564	39661.6	-0.413545	0.25072	0.463977	0.204611	0.146974	0.510086	0.489914	0.270893	0.15562	0.115274	8.427589	9.132565
CEA212U_v1_2846	100138879	CDS	1	2979742	2979888	147	automatic/finished	no			protein of unknown function	5 : Unknown function	u : unknown	1 : Unknown							2023-02-13	no				2		0.306122	0.1293	0.142857	0.421769	0.272109	0.727891	0.306122	0.081633	0.204082	0.408163	0.285714	0.714286	0.326531	0.163265	0.102041	0.408163	0.265306	0.734694	0.285714	0.142857	0.122449	0.44898	0.265306	0.734694	0.330948	5601.325	0.6125	0.25	0.416667	0.333333	0.166667	0.583333	0.416667	0.166667	0.0625	0.104167	4.437645	8.208333
CEA212U_v1_2847	100138880	CDS	3	2979948	2980499	552	automatic/finished	no	fldP		Flavodoxin FldP										2023-02-13	no				2		0.269928	0.2192	0.273551	0.237319	0.492754	0.507246	0.255435	0.179348	0.407609	0.157609	0.586957	0.413043	0.315217	0.26087	0.179348	0.244565	0.440217	0.559783	0.23913	0.217391	0.233696	0.309783	0.451087	0.548913	0.478136	19577.09	-0.178689	0.360656	0.568306	0.202186	0.10929	0.568306	0.431694	0.202186	0.098361	0.103825	5.2994	8.907104
CEA212U_v1_2848	100138881	CDS	-1	2980677	2981669	993	automatic/finished	no	rpoS		RNA polymerase, sigma S (sigma 38) factor										2023-02-13	no				1		0.257805	0.2276	0.294058	0.220544	0.521652	0.478348	0.217523	0.277946	0.386707	0.117825	0.664653	0.335347	0.350453	0.169184	0.187311	0.293051	0.356495	0.643505	0.205438	0.23565	0.308157	0.250755	0.543807	0.456193	0.504756	37971.535	-0.528788	0.221212	0.415152	0.251515	0.069697	0.478788	0.521212	0.348485	0.151515	0.19697	4.845345	10.09697
CEA212U_v1_2849	100138882	CDS	-2	2981732	2982871	1140	automatic/finished	no	nlpD		murein hydrolase activator NlpD										2023-02-13	no				1		0.281579	0.2728	0.251754	0.19386	0.524561	0.475439	0.334211	0.231579	0.307895	0.126316	0.539474	0.460526	0.286842	0.326316	0.176316	0.210526	0.502632	0.497368	0.223684	0.260526	0.271053	0.244737	0.531579	0.468421	0.454284	40147.35	-0.403166	0.379947	0.614776	0.17942	0.065963	0.519789	0.480211	0.14248	0.087071	0.055409	9.518669	9.340369
CEA212U_v1_2850	100138883	CDS	3	2982729	2982896	168	automatic/finished	no			transposase						RXN0-5131				2023-02-13	no				2		0.244048	0.2440	0.279762	0.232143	0.52381	0.47619	0.232143	0.214286	0.392857	0.160714	0.607143	0.392857	0.214286	0.303571	0.214286	0.267857	0.517857	0.482143	0.285714	0.214286	0.232143	0.267857	0.446429	0.553571	0.258806	5657.18	0.092727	0.4	0.6	0.2	0.090909	0.636364	0.363636	0.163636	0.072727	0.090909	4.960594	9.163636
CEA212U_v1_2851	100138884	CDS	-1	2983011	2983637	627	automatic/finished	no	pcm		L-isoaspartate protein carboxylmethyltransferase type II					2.1.1.77	2.1.1.77-RXN				2023-02-13	no				2		0.229665	0.2297	0.304625	0.236045	0.53429	0.46571	0.186603	0.30622	0.37799	0.129187	0.684211	0.315789	0.287081	0.215311	0.186603	0.311005	0.401914	0.598086	0.215311	0.167464	0.349282	0.267943	0.516746	0.483254	0.386113	23241.895	-0.122596	0.254808	0.456731	0.269231	0.081731	0.572115	0.427885	0.25	0.134615	0.115385	6.599403	9.774038
CEA212U_v1_2852	100138885	CDS	-2	2983631	2984392	762	automatic/finished	no	umpG		broad specificity 5'(3')-nucleotidase and polyphosphatase					3.1.3.5, 3.1.3.6	3-NUCLEOTID-RXN$5-NUCLEOTID-RXN$AMP-DEPHOSPHORYLATION-RXN$RXN-5841$RXN-7607$RXN-7609$XMPXAN-RXN	NAD-BIOSYNTHESIS-II$PWY-5695$PWY-6608$SALVADEHYPOX-PWY			2023-02-13	no				1		0.207349	0.2546	0.291339	0.246719	0.545932	0.454068	0.216535	0.248031	0.389764	0.145669	0.637795	0.362205	0.255906	0.267717	0.204724	0.271654	0.472441	0.527559	0.149606	0.248031	0.279528	0.322835	0.527559	0.472441	0.439022	26899.31	-0.075494	0.335968	0.620553	0.237154	0.079051	0.58498	0.41502	0.213439	0.106719	0.106719	5.408455	9.632411
CEA212U_v1_2853	100138886	CDS	-1	2984373	2985422	1050	automatic/finished	no	truD		tRNA pseudouridine(13) synthase					5.4.99.27	RXN-11841				2023-02-13	no				2		0.254286	0.2276	0.292381	0.225714	0.52	0.48	0.225714	0.24	0.397143	0.137143	0.637143	0.362857	0.314286	0.188571	0.214286	0.282857	0.402857	0.597143	0.222857	0.254286	0.265714	0.257143	0.52	0.48	0.4798	39143.99	-0.266762	0.277937	0.481375	0.226361	0.106017	0.547278	0.452722	0.275072	0.140401	0.13467	5.907265	9.747851
CEA212U_v1_2854	100138887	CDS	-2	2985419	2985898	480	automatic/finished	no	ispF		2-C-methyl-D-erythritol 2,4-cyclodiphosphate synthase					4.6.1.12	RXN0-302	NONMEVIPP-PWY			2023-02-13	no				1		0.229167	0.2438	0.302083	0.225	0.545833	0.454167	0.2375	0.23125	0.43125	0.1	0.6625	0.3375	0.25625	0.23125	0.2125	0.3	0.44375	0.55625	0.19375	0.26875	0.2625	0.275	0.53125	0.46875	0.463113	16924.85	0.084906	0.333333	0.522013	0.238994	0.09434	0.628931	0.371069	0.27044	0.144654	0.125786	6.059258	9.389937
CEA212U_v1_2855	100138888	CDS	-3	2985898	2986608	711	automatic/finished	no	ispD		2-C-methyl-D-erythritol 4-phosphate cytidylyltransferase					2.7.7.60	2.7.7.60-RXN	NONMEVIPP-PWY			2023-02-13	no				2		0.21519	0.2785	0.281294	0.225035	0.559775	0.440225	0.202532	0.295359	0.379747	0.122363	0.675105	0.324895	0.278481	0.274262	0.185654	0.261603	0.459916	0.540084	0.164557	0.265823	0.278481	0.291139	0.544304	0.455696	0.434331	25778.375	-0.177966	0.322034	0.533898	0.224576	0.097458	0.555085	0.444915	0.271186	0.152542	0.118644	6.288155	9.902542
CEA212U_v1_2856	100138889	CDS	-3	2986627	2986938	312	automatic/finished	no	ftsB		cell division protein FtsB										2023-02-13	no				2		0.266026	0.2308	0.282051	0.221154	0.512821	0.487179	0.25	0.288462	0.336538	0.125	0.625	0.375	0.365385	0.211538	0.173077	0.25	0.384615	0.615385	0.182692	0.192308	0.336538	0.288462	0.528846	0.471154	0.411968	11620.62	-0.561165	0.271845	0.475728	0.203883	0.087379	0.504854	0.495146	0.252427	0.135922	0.116505	8.276024	9.834951
CEA212U_v1_2857	100138890	CDS	-3	2987131	2987454	324	automatic/finished	no	ygbE		DUF3561 domain-containing inner membrane protein YgbE										2023-02-13	no				1		0.191358	0.2191	0.262346	0.327161	0.481481	0.518519	0.287037	0.194444	0.277778	0.240741	0.472222	0.527778	0.157407	0.231481	0.166667	0.444444	0.398148	0.601852	0.12963	0.231481	0.342593	0.296296	0.574074	0.425926	0.431397	11862.66	0.982243	0.308411	0.504673	0.317757	0.158879	0.71028	0.28972	0.093458	0.046729	0.046729	5.346931	8.64486
CEA212U_v1_2858	100138891	CDS	-2	2987504	2988109	606	automatic/finished	no	cysC		adenylyl-sulfate kinase					2.7.1.25	ADENYLYLSULFKIN-RXN	PWY-5340$SO4ASSIM-PWY			2023-02-13	no				1		0.247525	0.2360	0.282178	0.234323	0.518152	0.481848	0.193069	0.257426	0.40099	0.148515	0.658416	0.341584	0.311881	0.178218	0.212871	0.29703	0.391089	0.608911	0.237624	0.272277	0.232673	0.257426	0.504951	0.49505	0.43711	22333.37	-0.280597	0.268657	0.492537	0.253731	0.104478	0.527363	0.472637	0.298507	0.159204	0.139303	5.914848	9.825871
CEA212U_v1_2859	100138892	CDS	-3	2988109	2989536	1428	automatic/finished	no	cysN		sulfate adenylyltransferase subunit 1					2.7.7.4	SULFATE-ADENYLYLTRANS-RXN	PWY-5340$SO4ASSIM-PWY			2023-02-13	no				1		0.232493	0.2584	0.285714	0.223389	0.544118	0.455882	0.228992	0.279412	0.378151	0.113445	0.657563	0.342437	0.306723	0.205882	0.184874	0.302521	0.390756	0.609244	0.161765	0.289916	0.294118	0.254202	0.584034	0.415966	0.546826	52537.41	-0.181053	0.28	0.507368	0.252632	0.090526	0.536842	0.463158	0.256842	0.117895	0.138947	4.975548	9.452632
CEA212U_v1_2860	100138893	CDS	-2	2989538	2990446	909	automatic/finished	no	cysD		sulfate adenylyltransferase subunit 2					2.7.7.4	SULFATE-ADENYLYLTRANS-RXN	PWY-5340$SO4ASSIM-PWY			2023-02-13	no				1		0.254125	0.2552	0.279428	0.211221	0.534653	0.465347	0.260726	0.280528	0.313531	0.145215	0.594059	0.405941	0.343234	0.178218	0.19802	0.280528	0.376238	0.623762	0.158416	0.306931	0.326733	0.207921	0.633663	0.366337	0.590143	35190.985	-0.562252	0.225166	0.413907	0.198675	0.129139	0.516556	0.483444	0.311258	0.175497	0.135762	8.714592	9.983444
CEA212U_v1_2861	100138894	CDS	1	2990698	2991735	1038	automatic/finished	no	iap		alkaline phosphatase isozyme conversion protein						RXN0-3261				2023-02-13	no				2		0.27553	0.2341	0.259152	0.231214	0.493256	0.506744	0.300578	0.225434	0.346821	0.127168	0.572254	0.427746	0.312139	0.242775	0.193642	0.251445	0.436416	0.563584	0.213873	0.234104	0.236994	0.315029	0.471098	0.528902	0.378662	37836.46	-0.358841	0.321739	0.533333	0.191304	0.095652	0.536232	0.463768	0.252174	0.147826	0.104348	8.936546	9.753623
CEA212U_v1_2862	100138895	CDS	-2	2991860	2992012	153	automatic/finished	no	hokE		protein HokE										2023-02-13	no				2		0.254902	0.1569	0.294118	0.294118	0.45098	0.54902	0.294118	0.117647	0.333333	0.254902	0.45098	0.54902	0.235294	0.176471	0.176471	0.411765	0.352941	0.647059	0.235294	0.176471	0.372549	0.215686	0.54902	0.45098	0.391963	5558.555	0.81	0.32	0.44	0.32	0.08	0.66	0.34	0.22	0.12	0.1	7.917137	9.34
CEA212U_v1_2863	100138896	CDS	-2	2992277	2993011	735	automatic/finished	no	cysH		phosphoadenosine phosphosulfate reductase					1.8.4.8	1.8.4.8-RXN	SO4ASSIM-PWY			2023-02-13	no				1		0.277551	0.2435	0.266667	0.212245	0.510204	0.489796	0.240816	0.265306	0.342857	0.15102	0.608163	0.391837	0.359184	0.183673	0.179592	0.277551	0.363265	0.636735	0.232653	0.281633	0.277551	0.208163	0.559184	0.440816	0.51822	28001.835	-0.428689	0.233607	0.434426	0.237705	0.118852	0.536885	0.463115	0.286885	0.143443	0.143443	5.653801	9.586066
CEA212U_v1_2864	100138897	CDS	-1	2993085	2994797	1713	automatic/finished	no	cysI		sulfite reductase, hemoprotein subunit					1.8.1.2	SULFITE-REDUCT-RXN	SO4ASSIM-PWY			2023-02-13	no				1		0.247519	0.2569	0.295972	0.19965	0.552831	0.447169	0.278459	0.25394	0.353765	0.113835	0.607706	0.392294	0.327496	0.203152	0.196147	0.273205	0.399299	0.600701	0.136602	0.313485	0.338004	0.211909	0.651489	0.348511	0.571258	63985.675	-0.421754	0.266667	0.473684	0.214035	0.101754	0.536842	0.463158	0.294737	0.161404	0.133333	7.376457	9.898246
CEA212U_v1_2865	100138898	CDS	-2	2994797	2996596	1800	automatic/finished	no	cysJ		sulfite reductase, flavoprotein subunit					1.5.1.30, 1.8.1.2	NADPH-DEHYDROGENASE-FLAVIN-RXN$SULFITE-REDUCT-RXN	SO4ASSIM-PWY			2023-02-13	no				2		0.228333	0.2789	0.285556	0.207222	0.564444	0.435556	0.203333	0.256667	0.4	0.14	0.656667	0.343333	0.315	0.258333	0.156667	0.27	0.415	0.585	0.166667	0.321667	0.3	0.211667	0.621667	0.378333	0.541356	66309.35	-0.264441	0.287145	0.519199	0.222037	0.098497	0.550918	0.449082	0.257095	0.115192	0.141903	4.924171	9.587646
CEA212U_v1_2866	100138899	CDS	2	2996912	2997277	366	automatic/finished	no	queD		6-carboxy-5,6,7,8-tetrahydropterin synthase					4.1.2.50	RXN0-5507	PWY-6703			2023-02-13	no				1		0.256831	0.2432	0.248634	0.251366	0.491803	0.508197	0.245902	0.245902	0.327869	0.180328	0.57377	0.42623	0.303279	0.221311	0.180328	0.295082	0.401639	0.598361	0.221311	0.262295	0.237705	0.278689	0.5	0.5	0.50469	13771.38	-0.17438	0.264463	0.471074	0.214876	0.165289	0.570248	0.429752	0.289256	0.165289	0.123967	6.235924	9.644628
CEA212U_v1_2867	100138900	CDS	1	2997355	2998626	1272	automatic/finished	no	ygcN		putative oxidoreductase with FAD/NAD(P)-binding domain	3 : Putative function from multiple computational evidences									2023-02-13	no				2		0.201258	0.2602	0.29717	0.241352	0.55739	0.44261	0.181604	0.299528	0.353774	0.165094	0.653302	0.346698	0.242925	0.226415	0.242925	0.287736	0.46934	0.53066	0.179245	0.254717	0.294811	0.271226	0.549528	0.450472	0.416752	46226.26	-0.006619	0.321513	0.50591	0.255319	0.094563	0.598109	0.401891	0.22695	0.120567	0.106383	5.976372	9.647754
CEA212U_v1_2868	100138901	CDS	1	2998894	2999469	576	automatic/finished	no	ygcP		putative anti-terminator regulatory protein	3 : Putative function from multiple computational evidences									2023-02-13	no				1		0.260417	0.2049	0.260417	0.274306	0.465278	0.534722	0.3125	0.1875	0.333333	0.166667	0.520833	0.479167	0.291667	0.213542	0.145833	0.348958	0.359375	0.640625	0.177083	0.213542	0.302083	0.307292	0.515625	0.484375	0.449668	20785.49	0.328796	0.287958	0.507853	0.298429	0.078534	0.591623	0.408377	0.21466	0.120419	0.094241	7.764824	8.633508
CEA212U_v1_2869	100138902	CDS	-3	2999617	3000477	861	automatic/finished	no	ygcQ		putative flavoprotein	3 : Putative function from multiple computational evidences									2023-02-13	no				2		0.238095	0.2311	0.320558	0.210221	0.551684	0.448316	0.222997	0.233449	0.432056	0.111498	0.665505	0.334495	0.261324	0.254355	0.184669	0.299652	0.439024	0.560976	0.229965	0.205575	0.344948	0.219512	0.550523	0.449477	0.425883	30420.465	0.150699	0.332168	0.576923	0.255245	0.06993	0.601399	0.398601	0.199301	0.094406	0.104895	5.129463	9.541958
CEA212U_v1_2870	100138903	CDS	-1	3000474	3001253	780	automatic/finished	no	ygcR		putative flavoprotein	3 : Putative function from multiple computational evidences									2023-02-13	no				2		0.220513	0.2449	0.326923	0.207692	0.571795	0.428205	0.192308	0.296154	0.373077	0.138462	0.669231	0.330769	0.257692	0.257692	0.196154	0.288462	0.453846	0.546154	0.211538	0.180769	0.411538	0.196154	0.592308	0.407692	0.401983	28703.21	-0.03166	0.301158	0.459459	0.223938	0.073359	0.606178	0.393822	0.227799	0.111969	0.11583	5.552757	10.142857
CEA212U_v1_2871	100138904	CDS	-3	3001231	3002640	1410	automatic/finished	no	ygcS		putative transporter YgcS	3 : Putative function from multiple computational evidences									2023-02-13	no				2		0.177305	0.2496	0.282979	0.290071	0.532624	0.467376	0.219149	0.238298	0.317021	0.225532	0.555319	0.444681	0.144681	0.253192	0.210638	0.391489	0.46383	0.53617	0.168085	0.257447	0.321277	0.253192	0.578723	0.421277	0.371491	50792.08	0.744136	0.345416	0.501066	0.304904	0.140725	0.684435	0.315565	0.140725	0.093817	0.046908	9.323524	8.477612
CEA212U_v1_2872	100138905	CDS	-3	3002662	3004116	1455	automatic/finished	no	ygcU		putative FAD-containing dehydrogenase	3 : Putative function from multiple computational evidences									2023-02-13	no				1		0.261168	0.2474	0.264605	0.226804	0.512027	0.487973	0.305155	0.204124	0.352577	0.138144	0.556701	0.443299	0.325773	0.202062	0.179381	0.292783	0.381443	0.618557	0.152577	0.336082	0.261856	0.249485	0.597938	0.402062	0.604939	53693.135	-0.193388	0.285124	0.502066	0.231405	0.11157	0.549587	0.450413	0.254132	0.134298	0.119835	5.960564	9.778926
CEA212U_v1_2873	100138906	CDS	-3	3004186	3004971	786	automatic/finished	no	ygcW		putative deoxygluconate dehydrogenase	3 : Putative function from multiple computational evidences									2023-02-13	no				1		0.265903	0.2150	0.246819	0.272265	0.461832	0.538168	0.290076	0.145038	0.370229	0.194656	0.515267	0.484733	0.301527	0.236641	0.167939	0.293893	0.40458	0.59542	0.206107	0.263359	0.20229	0.328244	0.465649	0.534351	0.495306	28126.91	0.07433	0.337165	0.555556	0.214559	0.10728	0.605364	0.394636	0.183908	0.084291	0.099617	4.971916	9.268199
CEA212U_v1_2874	100138907	CDS	1	3005290	3006567	1278	automatic/finished	no	yqcE		putative transport protein YqcE	3 : Putative function from multiple computational evidences									2023-02-13	no				1		0.225352	0.2441	0.244914	0.285603	0.489045	0.510955	0.340376	0.166667	0.2723	0.220657	0.438967	0.561033	0.180751	0.225352	0.199531	0.394366	0.424883	0.575117	0.15493	0.340376	0.262911	0.241784	0.603286	0.396714	0.450306	46828.83	0.746588	0.336471	0.487059	0.284706	0.134118	0.682353	0.317647	0.110588	0.068235	0.042353	9.048592	8.771765
CEA212U_v1_2875	100138908	CDS	3	3006594	3008072	1479	automatic/finished	no	ygcE		putative sugar kinase YgcE	3 : Putative function from multiple computational evidences									2023-02-13	no				1		0.258959	0.2170	0.276538	0.247465	0.493577	0.506423	0.288032	0.186613	0.342799	0.182556	0.529412	0.470588	0.308316	0.231237	0.176471	0.283976	0.407708	0.592292	0.180527	0.233266	0.310345	0.275862	0.543611	0.456389	0.480464	54233.835	-0.117683	0.302846	0.536585	0.20935	0.117886	0.589431	0.410569	0.221545	0.107724	0.113821	5.25016	9.441057
CEA212U_v1_2876	100138909	CDS	-2	3008546	3009217	672	automatic/finished	no	queE		putative 7-carboxy-7-deazaguanine synthase QueE	3 : Putative function from multiple computational evidences				4.3.99.3	RXN0-6575	PWY-6703			2023-02-13	no				1		0.247024	0.2381	0.282738	0.232143	0.520833	0.479167	0.276786	0.241071	0.321429	0.160714	0.5625	0.4375	0.303571	0.209821	0.21875	0.267857	0.428571	0.571429	0.160714	0.263393	0.308036	0.267857	0.571429	0.428571	0.467638	25028.71	-0.259641	0.300448	0.488789	0.2287	0.09417	0.529148	0.470852	0.264574	0.134529	0.130045	5.716179	9.721973
CEA212U_v1_2877	100138910	CDS	3	3009390	3009998	609	automatic/finished	no			LemA protein										2023-02-13	no				2		0.326765	0.2102	0.205255	0.2578	0.415435	0.584565	0.310345	0.221675	0.300493	0.167488	0.522167	0.477832	0.374384	0.216749	0.147783	0.261084	0.364532	0.635468	0.295566	0.192118	0.167488	0.344828	0.359606	0.640394	0.334593	22939.045	-0.415842	0.267327	0.470297	0.212871	0.10396	0.5	0.5	0.212871	0.113861	0.09901	7.975883	9.509901
CEA212U_v1_2878	100138911	CDS	1	3010012	3010905	894	automatic/finished	no			TPM_phosphatase domain-containing protein										2023-02-13	no				2		0.258389	0.2327	0.239374	0.269575	0.472036	0.527964	0.291946	0.161074	0.318792	0.228188	0.479866	0.520134	0.231544	0.268456	0.204698	0.295302	0.473154	0.526846	0.251678	0.268456	0.194631	0.285235	0.463087	0.536913	0.380691	32023.99	0.059933	0.37037	0.575758	0.225589	0.117845	0.558923	0.441077	0.178451	0.097643	0.080808	7.129189	8.478114
CEA212U_v1_2879	100138912	CDS	3	3010920	3012068	1149	automatic/finished	no			TPM_phosphatase domain-containing protein										2023-02-13	no				2		0.258486	0.2158	0.24456	0.281114	0.4604	0.5396	0.289817	0.221932	0.284595	0.203655	0.506527	0.493473	0.229765	0.214099	0.201044	0.355091	0.415144	0.584856	0.255875	0.211488	0.248042	0.284595	0.45953	0.54047	0.350509	42259.955	0.250524	0.295812	0.479058	0.264398	0.115183	0.609948	0.390052	0.172775	0.120419	0.052356	9.930321	8.863874
CEA212U_v1_2880	100138913	CDS	1	3011911	3012192	282	automatic/finished	no			protein of unknown function	5 : Unknown function	u : unknown	1 : Unknown							2023-02-13	no				2		0.216312	0.2270	0.27305	0.283688	0.5	0.5	0.191489	0.244681	0.351064	0.212766	0.595745	0.404255	0.234043	0.255319	0.212766	0.297872	0.468085	0.531915	0.223404	0.180851	0.255319	0.340426	0.43617	0.56383	0.365841	10291.65	0.32043	0.311828	0.526882	0.268817	0.139785	0.677419	0.322581	0.182796	0.129032	0.053763	9.220345	9.612903
CEA212U_v1_2881	100138914	CDS	2	3012065	3012967	903	automatic/finished	no	ygcG		protein YgcG										2023-02-13	no				2		0.24031	0.2171	0.260244	0.282392	0.477298	0.522702	0.259136	0.196013	0.345515	0.199336	0.541528	0.458472	0.229236	0.232558	0.20598	0.332226	0.438538	0.561462	0.232558	0.222591	0.229236	0.315615	0.451827	0.548173	0.372503	32238.925	0.261333	0.33	0.53	0.286667	0.09	0.616667	0.383333	0.173333	0.086667	0.086667	5.771935	8.423333
CEA212U_v1_2882	100138915	CDS	-3	3013027	3014325	1299	automatic/finished	no	eno		enolase					4.2.1.11	2PGADEHYDRAT-RXN	ANAGLYCOLYSIS-PWY$ANARESP1-PWY$GLUCONEO-PWY$GLYCOLYSIS$GLYCOLYSIS-E-D$PWY-1622$PWY-6901			2023-02-13	no				1		0.272517	0.2479	0.257891	0.221709	0.505774	0.494226	0.290993	0.161663	0.438799	0.108545	0.600462	0.399538	0.334873	0.25866	0.140878	0.265589	0.399538	0.600462	0.191686	0.323326	0.193995	0.290993	0.517321	0.482679	0.878075	45652.945	-0.157639	0.347222	0.532407	0.208333	0.071759	0.56713	0.43287	0.263889	0.127315	0.136574	5.325142	9.108796
CEA212U_v1_2883	100138916	CDS	-3	3014413	3016050	1638	automatic/finished	no	pyrG		CTP synthetase					6.3.4.2	CTPSYN-RXN	PWY-5687			2023-02-13	no				1		0.242369	0.2479	0.270452	0.239316	0.518315	0.481685	0.25641	0.236264	0.377289	0.130037	0.613553	0.386447	0.313187	0.197802	0.179487	0.309524	0.377289	0.622711	0.157509	0.309524	0.254579	0.278388	0.564103	0.435897	0.621012	60371.75	-0.138899	0.26789	0.500917	0.253211	0.093578	0.557798	0.442202	0.266055	0.133945	0.13211	5.635216	9.733945
CEA212U_v1_2884	100138917	CDS	-1	3016278	3017069	792	automatic/finished	no	mazG		nucleoside triphosphate pyrophosphohydrolase					3.6.1.9	3.6.1.19-RXN$RXN0-385				2023-02-13	no				2		0.265152	0.2247	0.286616	0.223485	0.511364	0.488636	0.219697	0.253788	0.405303	0.121212	0.659091	0.340909	0.375	0.181818	0.162879	0.280303	0.344697	0.655303	0.200758	0.238636	0.291667	0.268939	0.530303	0.469697	0.539627	30441.26	-0.524715	0.224335	0.425856	0.209125	0.091255	0.490494	0.509506	0.342205	0.140684	0.201521	4.669106	10.323194
CEA212U_v1_2885	100138918	CDS	-2	3017141	3017476	336	automatic/finished	no	mazF		endoribonuclease toxin MazF										2023-02-13	no				2		0.28869	0.2054	0.27381	0.232143	0.479167	0.520833	0.276786	0.205357	0.375	0.142857	0.580357	0.419643	0.285714	0.223214	0.214286	0.276786	0.4375	0.5625	0.303571	0.1875	0.232143	0.276786	0.419643	0.580357	0.399775	12067.44	-0.116216	0.315315	0.567568	0.225225	0.081081	0.585586	0.414414	0.225225	0.126126	0.099099	8.515709	9.513514
CEA212U_v1_2886	100138919	CDS	-3	3017476	3017724	249	automatic/finished	no	mazE		antitoxin of the MazF-MazE toxin-antitoxin system MazE										2023-02-13	no				2		0.293173	0.2008	0.289157	0.216867	0.48996	0.51004	0.325301	0.216867	0.361446	0.096386	0.578313	0.421687	0.373494	0.168675	0.13253	0.325301	0.301205	0.698795	0.180723	0.216867	0.373494	0.228916	0.590361	0.409639	0.41984	9355.345	-0.29878	0.158537	0.487805	0.292683	0.073171	0.52439	0.47561	0.317073	0.134146	0.182927	4.717918	9.231707
CEA212U_v1_2887	100138920	CDS	-1	3017802	3020036	2235	automatic/finished	no	relA		GDP/GTP pyrophosphokinase					2.7.6.5	GDPPYPHOSKIN-RXN$GTPPYPHOSKIN-RXN	PPGPPMET-PWY			2023-02-13	no				1		0.242953	0.2465	0.29396	0.216555	0.540492	0.459508	0.234899	0.265772	0.374497	0.124832	0.640268	0.359732	0.34094	0.177181	0.198658	0.283221	0.375839	0.624161	0.15302	0.296644	0.308725	0.241611	0.605369	0.394631	0.521036	83842.265	-0.342204	0.254032	0.473118	0.240591	0.103495	0.52957	0.47043	0.302419	0.163978	0.138441	6.351814	9.770161
CEA212U_v1_2888	100138921	CDS	-2	3020084	3021385	1302	automatic/finished	no	rlmD		23S rRNA m(5)U1939 methyltransferase					2.1.1.190	RXN-11601				2023-02-13	no				2		0.256528	0.2404	0.268049	0.235023	0.508449	0.491551	0.221198	0.269585	0.347926	0.16129	0.617512	0.382488	0.294931	0.218894	0.193548	0.292627	0.412442	0.587558	0.253456	0.232719	0.262673	0.251152	0.495392	0.504608	0.409538	47987.29	-0.191917	0.286374	0.503464	0.233256	0.08776	0.549654	0.450346	0.247113	0.138568	0.108545	8.076714	9.605081
CEA212U_v1_2889	100138922	CDS	1	3021442	3024198	2757	automatic/finished	no	barA		sensor histidine kinase BarA					2.7.13.3	2.7.13.3-RXN				2023-02-13	no				2		0.261516	0.2448	0.251723	0.24193	0.496554	0.503446	0.281828	0.287269	0.307943	0.12296	0.595212	0.404788	0.309032	0.199129	0.156692	0.335147	0.355822	0.644178	0.193689	0.248096	0.290533	0.267682	0.538629	0.461371	0.447366	102434.185	-0.101416	0.249455	0.462963	0.267974	0.074074	0.534858	0.465142	0.249455	0.123094	0.126362	5.407494	9.297386
CEA212U_v1_2890	100138923	CDS	-1	3024429	3025769	1341	automatic/finished	no	gudD		D-glucarate dehydratase					4.2.1.40	GLUCARDEHYDRA-RXN$RXN0-5285	GLUCARDEG-PWY			2023-02-13	no				1		0.235645	0.2356	0.301268	0.227442	0.536913	0.463087	0.239374	0.257271	0.373602	0.129754	0.630872	0.369128	0.297539	0.232662	0.185682	0.284116	0.418345	0.581655	0.170022	0.217002	0.344519	0.268456	0.561521	0.438479	0.57613	49092.005	-0.213453	0.304933	0.506726	0.206278	0.112108	0.569507	0.430493	0.244395	0.125561	0.118834	5.688942	9.70852
CEA212U_v1_2891	100138924	CDS	-2	3025790	3027130	1341	automatic/finished	no	gudX		glucarate dehydratase-related protein						GLUCARDEHYDRA-RXN	GLUCARDEG-PWY			2023-02-13	no				1		0.221477	0.2483	0.290082	0.240119	0.538404	0.461596	0.228188	0.248322	0.391499	0.131991	0.639821	0.360179	0.302013	0.232662	0.192394	0.272931	0.425056	0.574944	0.134228	0.263982	0.286353	0.315436	0.550336	0.449664	0.492996	48904.675	-0.202018	0.295964	0.538117	0.215247	0.112108	0.589686	0.410314	0.23991	0.125561	0.11435	5.880775	9.831839
CEA212U_v1_2892	100138925	CDS	-1	3027132	3028484	1353	automatic/finished	no	gudP		galactarate/D-glucarate transporter GudP										2023-02-13	no				1		0.186253	0.2254	0.294161	0.294161	0.519586	0.480414	0.272727	0.168514	0.341463	0.217295	0.509978	0.490022	0.18847	0.203991	0.208426	0.399113	0.412417	0.587583	0.097561	0.303769	0.332594	0.266075	0.636364	0.363636	0.512598	49139.915	0.692889	0.317778	0.5	0.277778	0.153333	0.706667	0.293333	0.12	0.075556	0.044444	9.384834	8.777778
CEA212U_v1_2893	100138926	CDS	-3	3028918	3029367	450	automatic/finished	no	yqcA		putative flavodoxin YqcA	3 : Putative function from multiple computational evidences									2023-02-13	no				2		0.24	0.2178	0.3	0.242222	0.517778	0.482222	0.24	0.206667	0.373333	0.18	0.58	0.42	0.32	0.2	0.186667	0.293333	0.386667	0.613333	0.16	0.246667	0.34	0.253333	0.586667	0.413333	0.453563	16316.59	-0.145638	0.295302	0.52349	0.228188	0.107383	0.563758	0.436242	0.201342	0.053691	0.147651	4.051201	9.187919
CEA212U_v1_2894	100138927	CDS	-1	3029385	3030167	783	automatic/finished	no	truC		tRNA pseudouridine(65) synthase					5.4.99.26	RXN-11840				2023-02-13	no				2		0.233716	0.2503	0.292465	0.223499	0.542784	0.457216	0.187739	0.333333	0.337165	0.141762	0.670498	0.329502	0.318008	0.191571	0.210728	0.279693	0.402299	0.597701	0.195402	0.226054	0.329502	0.249042	0.555556	0.444444	0.458395	29649.635	-0.467308	0.25	0.430769	0.226923	0.130769	0.523077	0.476923	0.3	0.173077	0.126923	6.561485	9.607692
CEA212U_v1_2895	100138928	CDS	-2	3030167	3030496	330	automatic/finished	no	yqcC		DUF446 domain-containing protein YqcC										2023-02-13	no				2		0.221212	0.2606	0.266667	0.251515	0.527273	0.472727	0.163636	0.372727	0.309091	0.154545	0.681818	0.318182	0.345455	0.245455	0.109091	0.3	0.354545	0.645455	0.154545	0.163636	0.381818	0.3	0.545455	0.454545	0.49789	12714.04	-0.333945	0.192661	0.412844	0.211009	0.146789	0.559633	0.440367	0.275229	0.119266	0.155963	4.735649	9.834862
CEA212U_v1_2896	100138929	CDS	-2	3031118	3031663	546	automatic/finished	no	syd		SecY-interacting protein										2023-02-13	no				2		0.271062	0.2344	0.249084	0.245421	0.483516	0.516484	0.247253	0.269231	0.307692	0.175824	0.576923	0.423077	0.340659	0.236264	0.137363	0.285714	0.373626	0.626374	0.225275	0.197802	0.302198	0.274725	0.5	0.5	0.393349	20675.71	-0.263536	0.265193	0.464088	0.232044	0.127072	0.508287	0.491713	0.259669	0.116022	0.143646	4.900673	9.314917
CEA212U_v1_2897	100138930	CDS	3	3031731	3032579	849	automatic/finished	no	queF		7-cyano-7-deazaguanine reductase					1.7.1.13	RXN0-4022	PWY-6700			2023-02-13	no				1		0.260306	0.2462	0.246172	0.24735	0.492344	0.507656	0.257951	0.286219	0.282686	0.173145	0.568905	0.431095	0.360424	0.169611	0.204947	0.265018	0.374558	0.625442	0.162544	0.282686	0.250883	0.303887	0.533569	0.466431	0.486834	32556.245	-0.540426	0.255319	0.475177	0.223404	0.134752	0.475177	0.524823	0.269504	0.138298	0.131206	5.730492	9.556738
CEA212U_v1_2898	100138931	CDS	3	3032691	3034055	1365	automatic/finished	no	ppnN		nucleotide 5'-monophosphate nucleosidase					3.2.2.10, 3.2.2.12, 3.2.2.4	3.2.2.10-RXN$AMP-NUCLEOSID-RXN$INOSINATE-NUCLEOSIDASE-RXN				2023-02-13	no				1		0.235165	0.2542	0.257143	0.25348	0.511355	0.488645	0.259341	0.254945	0.331868	0.153846	0.586813	0.413187	0.303297	0.191209	0.175824	0.32967	0.367033	0.632967	0.142857	0.316484	0.263736	0.276923	0.58022	0.41978	0.509488	50981.885	-0.10837	0.235683	0.471366	0.253304	0.096916	0.577093	0.422907	0.253304	0.132159	0.121145	6.040779	9.878855
CEA212U_v1_2899	100138932	CDS	1	3034612	3035901	1290	automatic/finished	no	sdaC		L-serine:H(+) symporter SdaC										2023-02-13	no				1		0.217829	0.2674	0.255039	0.25969	0.522481	0.477519	0.337209	0.218605	0.288372	0.155814	0.506977	0.493023	0.181395	0.248837	0.146512	0.423256	0.395349	0.604651	0.134884	0.334884	0.330233	0.2	0.665116	0.334884	0.740112	46918.42	0.808159	0.310023	0.468531	0.296037	0.123543	0.687646	0.312354	0.130536	0.081585	0.048951	9.208488	8.624709
CEA212U_v1_2900	100138933	CDS	1	3035959	3037326	1368	automatic/finished	no	sdaB		L-serine deaminase II					4.3.1.17	4.3.1.17-RXN	SERDEG-PWY			2023-02-13	no				1		0.230263	0.2558	0.287281	0.226608	0.543129	0.456871	0.254386	0.221491	0.405702	0.118421	0.627193	0.372807	0.282895	0.234649	0.184211	0.298246	0.41886	0.58114	0.153509	0.311404	0.27193	0.263158	0.583333	0.416667	0.618445	48720.82	0.052527	0.331868	0.556044	0.235165	0.079121	0.593407	0.406593	0.224176	0.112088	0.112088	5.503731	9.815385
CEA212U_v1_2901	100138934	CDS	1	3037348	3038193	846	automatic/finished	no	ygdG		flap endonuclease										2023-02-13	no				2		0.235225	0.2565	0.267139	0.241135	0.523641	0.476359	0.205674	0.280142	0.333333	0.180851	0.613475	0.386525	0.304965	0.216312	0.198582	0.280142	0.414894	0.585106	0.195035	0.27305	0.269504	0.262411	0.542553	0.457447	0.405027	31418.88	-0.191103	0.274021	0.476868	0.234875	0.113879	0.569395	0.430605	0.256228	0.145907	0.11032	6.895378	9.423488
CEA212U_v1_2902	100138935	CDS	-1	3038298	3039449	1152	automatic/finished	no	fucO		L-1,2-propanediol oxidoreductase					1.1.1.77	GLYCOLALDREDUCT-RXN$LACTALDREDUCT-RXN	PWY0-1280$PWY0-1315			2023-02-13	no				2		0.233507	0.2231	0.309896	0.233507	0.532986	0.467014	0.260417	0.192708	0.453125	0.09375	0.645833	0.354167	0.276042	0.252604	0.177083	0.294271	0.429687	0.570312	0.164062	0.223958	0.299479	0.3125	0.523437	0.476562	0.514208	40726.95	0.091906	0.326371	0.579634	0.237598	0.083551	0.626632	0.373368	0.234987	0.109661	0.125326	5.03344	9.908616
CEA212U_v1_2903	100138936	CDS	-1	3039474	3040121	648	automatic/finished	no	fucA		L-fuculose-phosphate aldolase					4.1.2.17	DARABALDOL-RXN$FUCPALDOL-RXN	DARABCATK12-PWY$FUCCAT-PWY			2023-02-13	no				2		0.256173	0.2299	0.268519	0.24537	0.498457	0.501543	0.268519	0.259259	0.347222	0.125	0.606481	0.393519	0.314815	0.24537	0.152778	0.287037	0.398148	0.601852	0.185185	0.185185	0.305556	0.324074	0.490741	0.509259	0.424566	23756.39	-0.060465	0.297674	0.483721	0.246512	0.111628	0.567442	0.432558	0.251163	0.139535	0.111628	6.12249	9.748837
CEA212U_v1_2904	100138937	CDS	3	3040668	3041984	1317	automatic/finished	no	fucP		L-fucose:H(+) symporter										2023-02-13	no				1		0.230828	0.2536	0.223235	0.292331	0.476841	0.523159	0.268793	0.1959	0.291572	0.243736	0.487472	0.512528	0.1959	0.259681	0.170843	0.373576	0.430524	0.569476	0.22779	0.305239	0.207289	0.259681	0.512528	0.487472	0.400816	47577.065	0.701142	0.349315	0.5	0.26484	0.148402	0.680365	0.319635	0.105023	0.068493	0.03653	8.955559	8.515982
CEA212U_v1_2905	100138938	CDS	2	3042017	3043792	1776	automatic/finished	no	fucI		L-fucose isomerase					5.3.1.25, 5.3.1.3	DARABISOM-RXN$FUCISOM-RXN	DARABCATK12-PWY$FUCCAT-PWY			2023-02-13	no				1		0.242117	0.2714	0.273649	0.212838	0.545045	0.454955	0.260135	0.212838	0.376689	0.150338	0.589527	0.410473	0.297297	0.238176	0.211149	0.253378	0.449324	0.550676	0.168919	0.363176	0.233108	0.234797	0.596284	0.403716	0.60136	64987.18	-0.261421	0.333333	0.524535	0.186125	0.108291	0.563452	0.436548	0.247039	0.126904	0.120135	5.788277	9.920474
CEA212U_v1_2906	100138939	CDS	2	3043901	3045319	1419	automatic/finished	no	fucK		L-fuculokinase					2.7.1.51	DARABKIN-RXN$FUCULOKIN-RXN	DARABCATK12-PWY$FUCCAT-PWY			2023-02-13	no				2		0.248062	0.2445	0.26568	0.24172	0.510218	0.489782	0.249471	0.236786	0.334038	0.179704	0.570825	0.429175	0.281184	0.22833	0.198731	0.291755	0.427061	0.572939	0.213531	0.268499	0.264271	0.2537	0.53277	0.46723	0.414465	52249.575	-0.043856	0.313559	0.489407	0.233051	0.105932	0.572034	0.427966	0.194915	0.095339	0.099576	5.362099	9.466102
CEA212U_v1_2907	100138940	CDS	3	3045321	3045743	423	automatic/finished	no	fucU		L-fucose mutarotase					5.1.3.29, 5.4.99.62	RXN0-5298				2023-02-13	no				2		0.248227	0.2340	0.255319	0.262411	0.489362	0.510638	0.234043	0.262411	0.340426	0.163121	0.602837	0.397163	0.269504	0.248227	0.134752	0.347518	0.382979	0.617021	0.241135	0.191489	0.29078	0.276596	0.482269	0.51773	0.354287	15472.545	0.179286	0.25	0.464286	0.271429	0.092857	0.628571	0.371429	0.242857	0.121429	0.121429	5.580956	9.15
CEA212U_v1_2908	100138941	CDS	3	3045801	3046532	732	automatic/finished	no	fucR		DNA-binding transcriptional activator FucR										2023-02-13	no				1		0.280055	0.2486	0.233607	0.237705	0.48224	0.51776	0.295082	0.254098	0.282787	0.168033	0.536885	0.463115	0.336066	0.20082	0.188525	0.27459	0.389344	0.610656	0.209016	0.290984	0.229508	0.270492	0.520492	0.479508	0.42423	27391.19	-0.333333	0.292181	0.440329	0.242798	0.098765	0.477366	0.522634	0.288066	0.168724	0.119342	8.349297	8.777778
CEA212U_v1_2909	100138942	CDS	-3	3046576	3047676	1101	automatic/finished	no	rlmM		23S rRNA 2'-O-ribose C2498 methyltransferase					2.1.1.186	RXN-11589				2023-02-13	no				1		0.234332	0.2198	0.298819	0.247048	0.518619	0.481381	0.217984	0.237057	0.359673	0.185286	0.59673	0.40327	0.310627	0.190736	0.212534	0.286104	0.40327	0.59673	0.174387	0.231608	0.324251	0.269755	0.555858	0.444142	0.520912	41823.515	-0.265027	0.251366	0.478142	0.210383	0.128415	0.581967	0.418033	0.26776	0.142077	0.125683	6.738686	10.224044
CEA212U_v1_2910	100138943	CDS	-2	3047669	3048064	396	automatic/finished	no	ygdD		DUF423 domain-containing inner membrane protein YgdD										2023-02-13	no				1		0.169192	0.2323	0.30303	0.295455	0.535354	0.464646	0.257576	0.19697	0.325758	0.219697	0.522727	0.477273	0.128788	0.181818	0.272727	0.416667	0.454545	0.545455	0.121212	0.318182	0.310606	0.25	0.628788	0.371212	0.503815	14346.59	0.970229	0.366412	0.450382	0.290076	0.175573	0.725191	0.274809	0.122137	0.099237	0.022901	10.281624	8.366412
CEA212U_v1_2911	100138944	CDS	-2	3048083	3049000	918	automatic/finished	no	gcvA		DNA-binding transcriptional dual regulator GcvA										2023-02-13	no				2		0.249455	0.2364	0.259259	0.254902	0.495643	0.504357	0.205882	0.287582	0.326797	0.179739	0.614379	0.385621	0.303922	0.218954	0.176471	0.300654	0.395425	0.604575	0.238562	0.202614	0.27451	0.284314	0.477124	0.522876	0.373337	34400.25	-0.143279	0.272131	0.452459	0.239344	0.121311	0.55082	0.44918	0.255738	0.15082	0.104918	9.065575	9.085246
CEA212U_v1_2912	100138945	CDS	-3	3049351	3049581	231	automatic/finished	no	ygdI		DUF903 domain-containing lipoprotein YgdI										2023-02-13	no				1		0.30303	0.2338	0.229437	0.233766	0.463203	0.536797	0.402597	0.142857	0.311688	0.142857	0.454545	0.545455	0.376623	0.246753	0.12987	0.246753	0.376623	0.623377	0.12987	0.311688	0.246753	0.311688	0.558442	0.441558	0.636529	8305.025	-0.490789	0.342105	0.578947	0.157895	0.052632	0.460526	0.539474	0.236842	0.118421	0.118421	5.620369	9.789474
CEA212U_v1_2913	100138946	CDS	3	3049770	3050975	1206	automatic/finished	no	csdA		cysteine sulfinate desulfinase						RXN0-279				2023-02-13	no				1		0.218905	0.2629	0.295191	0.223051	0.558043	0.441957	0.199005	0.261194	0.39801	0.141791	0.659204	0.340796	0.271144	0.263682	0.179104	0.28607	0.442786	0.557214	0.186567	0.263682	0.308458	0.241294	0.572139	0.427861	0.443972	43357.57	0.02419	0.329177	0.551122	0.226933	0.104738	0.59601	0.40399	0.209476	0.102244	0.107232	5.298332	9.406484
CEA212U_v1_2914	100138947	CDS	2	3050975	3051418	444	automatic/finished	no	csdE		sulfur acceptor protein CsdE										2023-02-13	no				2		0.245495	0.2432	0.306306	0.204955	0.54955	0.45045	0.22973	0.216216	0.371622	0.182432	0.587838	0.412162	0.283784	0.263514	0.175676	0.277027	0.439189	0.560811	0.222973	0.25	0.371622	0.155405	0.621622	0.378378	0.403534	15923.65	-0.068707	0.340136	0.482993	0.217687	0.081633	0.578231	0.421769	0.210884	0.108844	0.102041	6.158913	9.306122
CEA212U_v1_2915	100138948	CDS	-3	3051469	3052275	807	automatic/finished	no	tcdA		tRNA threonylcarbamoyladenosine dehydratase										2023-02-13	no				2		0.216853	0.2193	0.333333	0.230483	0.552664	0.447336	0.260223	0.189591	0.423792	0.126394	0.613383	0.386617	0.260223	0.260223	0.197026	0.282528	0.457249	0.542751	0.130112	0.208178	0.379182	0.282528	0.587361	0.412639	0.494297	28559.735	0.070149	0.36194	0.589552	0.220149	0.070896	0.597015	0.402985	0.223881	0.126866	0.097015	8.813179	9.809701
CEA212U_v1_2916	100138949	CDS	-2	3052352	3053449	1098	automatic/finished	no	mltA		membrane-bound lytic murein transglycosylase A						RXN0-5190				2023-02-13	no				1		0.234062	0.2413	0.285064	0.239526	0.526412	0.473588	0.234973	0.245902	0.355191	0.163934	0.601093	0.398907	0.31694	0.204918	0.221311	0.256831	0.42623	0.57377	0.150273	0.273224	0.278689	0.297814	0.551913	0.448087	0.5577	40436.99	-0.402466	0.293151	0.520548	0.180822	0.136986	0.580822	0.419178	0.216438	0.126027	0.090411	9.043785	9.808219
CEA212U_v1_tRNA31	100140931	tRNA	1	3053658	3053734	77	automatic/finished	no			Met tRNA		n : RNA								2023-02-13 10:09:57			tRNA Met anticodon CAT, Cove score 86.07
CEA212U_v1_2917	100138950	CDS	1	3054370	3054870	501	automatic/finished	no			type VI secretion system protein ImpB										2023-02-13	no				2		0.325349	0.2216	0.219561	0.233533	0.441118	0.558882	0.317365	0.269461	0.323353	0.08982	0.592814	0.407186	0.407186	0.179641	0.113772	0.299401	0.293413	0.706587	0.251497	0.215569	0.221557	0.311377	0.437126	0.562874	0.418426	18724.495	-0.577108	0.192771	0.487952	0.246988	0.048193	0.457831	0.542169	0.301205	0.144578	0.156627	5.353874	9.216867
CEA212U_v1_2918	100138951	CDS	2	3054929	3056467	1539	automatic/finished	no	tssC		Type VI secretion system sheath protein TssC1										2023-02-13	no				1		0.246914	0.2651	0.244964	0.243015	0.510071	0.489929	0.255361	0.239766	0.327485	0.177388	0.567251	0.432749	0.331384	0.226121	0.148148	0.294347	0.374269	0.625731	0.153996	0.329435	0.259259	0.25731	0.588694	0.411306	0.525015	58016.465	-0.30957	0.253906	0.492188	0.224609	0.125	0.519531	0.480469	0.267578	0.128906	0.138672	5.235741	9.193359
CEA212U_v1_2919	100138952	CDS	1	3056485	3057822	1338	automatic/finished	no			type VI secretion system protein ImpJ										2023-02-13	no				1		0.180867	0.2885	0.30568	0.224963	0.59417	0.40583	0.174888	0.358744	0.325112	0.141256	0.683856	0.316143	0.275785	0.237668	0.174888	0.311659	0.412556	0.587444	0.091928	0.269058	0.41704	0.221973	0.686099	0.313901	0.4914	49714.17	-0.053708	0.262921	0.496629	0.25618	0.103371	0.575281	0.424719	0.233708	0.119101	0.114607	5.629982	9.247191
CEA212U_v1_2920	100138953	CDS	3	3057819	3058484	666	automatic/finished	no			type VI secretion system protein ImpK										2023-02-13	no				1		0.1997	0.2823	0.309309	0.208709	0.591592	0.408408	0.175676	0.387387	0.310811	0.126126	0.698198	0.301802	0.292793	0.189189	0.18018	0.337838	0.369369	0.630631	0.130631	0.27027	0.436937	0.162162	0.707207	0.292793	0.47706	25309.32	-0.071493	0.226244	0.438914	0.276018	0.122172	0.565611	0.434389	0.244344	0.135747	0.108597	6.317421	9.561086
CEA212U_v1_2921	100138954	CDS	3	3058497	3060149	1653	automatic/finished	no			OmpA-like domain-containing protein										2023-02-13	no				1		0.185118	0.2849	0.329704	0.200242	0.61464	0.38536	0.188748	0.3049	0.361162	0.145191	0.666062	0.333938	0.219601	0.268603	0.212341	0.299456	0.480944	0.519056	0.147005	0.281307	0.415608	0.15608	0.696915	0.303085	0.424971	60375.415	0.024909	0.310909	0.536364	0.26	0.074545	0.594545	0.405455	0.207273	0.114545	0.092727	8.947868	9.616364
CEA212U_v1_2922	100138955	CDS	3	3060207	3060698	492	automatic/finished	no			type VI secretion system secreted protein Hcp										2023-02-13	no				1		0.278455	0.2663	0.25	0.205285	0.51626	0.48374	0.323171	0.195122	0.341463	0.140244	0.536585	0.463415	0.390244	0.22561	0.146341	0.237805	0.371951	0.628049	0.121951	0.378049	0.262195	0.237805	0.640244	0.359756	0.617842	18578.11	-0.662577	0.263804	0.503067	0.190184	0.141104	0.478528	0.521472	0.319018	0.165644	0.153374	5.864647	9.386503
CEA212U_v1_2923	100138956	CDS	2	3060890	3063535	2646	automatic/finished	no	clpB		chaperone protein ClpB										2023-02-13	no				1		0.221088	0.2955	0.308012	0.175359	0.603553	0.396447	0.205215	0.346939	0.360544	0.087302	0.707483	0.292517	0.304989	0.238095	0.174603	0.282313	0.412698	0.587302	0.153061	0.301587	0.388889	0.156463	0.690476	0.309524	0.506638	98020.08	-0.284563	0.279228	0.471056	0.242906	0.07151	0.531215	0.468785	0.272418	0.129398	0.143019	5.172401	9.637911
CEA212U_v1_2924	100138957	CDS	1	3063547	3066027	2481	automatic/finished	no			type VI secretion system secreted protein VgrG										2023-02-13	no				2		0.261588	0.2668	0.28819	0.183394	0.555018	0.444982	0.267231	0.256348	0.360339	0.116082	0.616687	0.383313	0.331318	0.215236	0.19468	0.258767	0.409915	0.590085	0.186215	0.3289	0.309553	0.175333	0.638452	0.361548	0.467046	91720.915	-0.435351	0.301453	0.491525	0.20339	0.099274	0.509685	0.490315	0.269976	0.138015	0.131961	5.868279	9.3523
CEA212U_v1_2925	100138958	CDS	2	3066047	3067213	1167	automatic/finished	no			PGAP1-like protein										2023-02-13	no				2		0.305913	0.1877	0.244216	0.262211	0.431877	0.568123	0.280206	0.203085	0.339332	0.177378	0.542416	0.457584	0.336761	0.205656	0.182519	0.275064	0.388175	0.611825	0.300771	0.154242	0.210797	0.33419	0.365039	0.634961	0.316917	43790.225	-0.462887	0.247423	0.481959	0.219072	0.100515	0.546392	0.453608	0.270619	0.134021	0.136598	5.546883	9.82732
CEA212U_v1_2926	100138959	CDS	1	3067195	3067653	459	automatic/finished	no			protein of unknown function	5 : Unknown function	u : unknown	1 : Unknown							2023-02-13	no				2		0.35512	0.1394	0.200436	0.305011	0.339869	0.660131	0.333333	0.150327	0.300654	0.215686	0.45098	0.54902	0.411765	0.189542	0.150327	0.248366	0.339869	0.660131	0.320261	0.078431	0.150327	0.45098	0.228758	0.771242	0.294237	17338.525	-0.733553	0.243421	0.493421	0.203947	0.111842	0.447368	0.552632	0.289474	0.125	0.164474	4.755089	9.217105
CEA212U_v1_2927	100138960	CDS	1	3067759	3068592	834	automatic/finished	no			Tli4_N domain-containing protein										2023-02-13	no				2		0.366906	0.1703	0.177458	0.285372	0.347722	0.652278	0.334532	0.201439	0.251799	0.21223	0.453237	0.546763	0.366906	0.21223	0.133094	0.28777	0.345324	0.654676	0.399281	0.097122	0.147482	0.356115	0.244604	0.755396	0.271477	32018.67	-0.352347	0.223827	0.447653	0.223827	0.133574	0.552347	0.447653	0.231047	0.126354	0.104693	8.586418	9.368231
CEA212U_v1_2928	100138961	CDS	2	3068561	3068854	294	automatic/finished	no	tfoL		Tli4_C domain-containing protein										2023-02-13	no				2		0.380952	0.1531	0.210884	0.255102	0.363946	0.636054	0.367347	0.193878	0.255102	0.183673	0.44898	0.55102	0.438776	0.153061	0.132653	0.27551	0.285714	0.714286	0.336735	0.112245	0.244898	0.306122	0.357143	0.642857	0.363684	11525.73	-0.643299	0.195876	0.360825	0.226804	0.14433	0.463918	0.536082	0.319588	0.175258	0.14433	6.210823	9.329897
CEA212U_v1_2929	100138962	CDS	3	3069318	3069578	261	automatic/finished	no			PAAR domain-containing protein										2023-02-13	no				2		0.260536	0.2069	0.256705	0.275862	0.463602	0.536398	0.298851	0.183908	0.367816	0.149425	0.551724	0.448276	0.264368	0.241379	0.229885	0.264368	0.471264	0.528736	0.218391	0.195402	0.172414	0.413793	0.367816	0.632184	0.42606	8845.685	0.109302	0.395349	0.662791	0.244186	0.046512	0.569767	0.430233	0.174419	0.093023	0.081395	5.783897	9.790698
CEA212U_v1_2930	100138963	CDS	1	3069499	3070716	1218	automatic/finished	no			IcmF-related_N domain-containing protein										2023-02-13	no				2		0.29064	0.2011	0.207718	0.300493	0.408867	0.591133	0.238916	0.278325	0.253695	0.229064	0.53202	0.46798	0.330049	0.20197	0.137931	0.330049	0.339901	0.660098	0.302956	0.123153	0.231527	0.342365	0.35468	0.64532	0.31888	47014.52	-0.122469	0.209877	0.402469	0.269136	0.14321	0.553086	0.446914	0.217284	0.118519	0.098765	6.102196	8.97284
CEA212U_v1_2931	100138964	CDS	1	3070726	3074079	3354	automatic/finished	no			type VI secretion system protein ImpL										2023-02-13	no				2		0.210793	0.2877	0.307394	0.194097	0.59511	0.40489	0.207513	0.329159	0.32737	0.135957	0.65653	0.34347	0.275492	0.241503	0.211091	0.271914	0.452594	0.547406	0.149374	0.292487	0.383721	0.174419	0.676208	0.323792	0.491132	125343.08	-0.304655	0.290958	0.481647	0.222023	0.098478	0.549687	0.450313	0.227395	0.119964	0.107431	7.781059	9.458371
CEA212U_v1_2932	100138965	CDS	2	3074045	3075682	1638	automatic/finished	no			type VI secretion system protein VasJ										2023-02-13	no				1		0.221612	0.2857	0.326007	0.166667	0.611722	0.388278	0.210623	0.340659	0.346154	0.102564	0.686813	0.313187	0.282051	0.260073	0.181319	0.276557	0.441392	0.558608	0.172161	0.25641	0.450549	0.120879	0.70696	0.29304	0.496747	61037.67	-0.246972	0.288073	0.480734	0.231193	0.080734	0.550459	0.449541	0.251376	0.124771	0.126606	5.557671	9.533945
CEA212U_v1_2933	100138966	CDS	1	3075688	3077265	1578	automatic/finished	no	tfoS		PAAR domain-containing protein										2023-02-13	no				2		0.342839	0.1629	0.259823	0.234474	0.422687	0.577313	0.338403	0.155894	0.359316	0.146388	0.515209	0.484791	0.408745	0.186312	0.18251	0.222433	0.368821	0.631179	0.281369	0.146388	0.237643	0.334601	0.38403	0.61597	0.369711	58849.44	-0.773143	0.278095	0.508571	0.167619	0.108571	0.47619	0.52381	0.31619	0.16381	0.152381	5.977547	9.573333
CEA212U_v1_2934	100138967	CDS	3	3077265	3077894	630	automatic/finished	no			Lipoprotein										2023-02-13	no				2		0.342857	0.1540	0.206349	0.296825	0.360317	0.639683	0.328571	0.138095	0.285714	0.247619	0.42381	0.57619	0.419048	0.204762	0.133333	0.242857	0.338095	0.661905	0.280952	0.119048	0.2	0.4	0.319048	0.680952	0.370538	24699.99	-0.610526	0.239234	0.454545	0.172249	0.181818	0.521531	0.478469	0.263158	0.133971	0.129187	5.957893	9.741627
CEA212U_v1_2935	100138968	CDS	2	3077960	3078100	141	automatic/finished	no			protein of unknown function	5 : Unknown function	u : unknown	1 : Unknown							2023-02-13	no				2		0.333333	0.1206	0.326241	0.219858	0.446809	0.553191	0.276596	0.106383	0.489362	0.12766	0.595745	0.404255	0.425532	0.170213	0.12766	0.276596	0.297872	0.702128	0.297872	0.085106	0.361702	0.255319	0.446808	0.553191	0.417359	5330.835	-0.373913	0.217391	0.413043	0.23913	0.108696	0.521739	0.478261	0.369565	0.152174	0.217391	4.716743	10.086957
CEA212U_v1_2936	100138969	CDS	1	3078964	3080724	1761	automatic/finished	no			type VI secretion system protein ImpG										2023-02-13	no				1		0.195911	0.2942	0.285633	0.224304	0.579784	0.420216	0.183986	0.339012	0.303237	0.173765	0.642249	0.357751	0.286201	0.202726	0.20954	0.301533	0.412266	0.587734	0.117547	0.340715	0.344123	0.197615	0.684838	0.315162	0.464617	67247.125	-0.319454	0.24744	0.455631	0.226962	0.136519	0.542662	0.457338	0.273038	0.139932	0.133106	5.658073	9.658703
CEA212U_v1_2937	100138970	CDS	3	3080688	3081767	1080	automatic/finished	no			type VI secretion system protein ImpH										2023-02-13	no				1		0.188889	0.3111	0.280556	0.219444	0.591667	0.408333	0.219444	0.333333	0.308333	0.138889	0.641667	0.358333	0.227778	0.272222	0.208333	0.291667	0.480556	0.519444	0.119444	0.327778	0.325	0.227778	0.652778	0.347222	0.418039	39464.02	-0.068802	0.311978	0.532033	0.24234	0.100279	0.584958	0.415042	0.208914	0.130919	0.077994	9.757393	9.356546
CEA212U_v1_2938	100138971	CDS	1	3081748	3082284	537	automatic/finished	no			type VI secretion system protein VasD										2023-02-13	no				1		0.266294	0.2328	0.275605	0.225326	0.50838	0.49162	0.284916	0.256983	0.318436	0.139665	0.575419	0.424581	0.340782	0.195531	0.134078	0.329609	0.329609	0.670391	0.173184	0.24581	0.374302	0.206704	0.620112	0.379888	0.526743	20530.075	-0.24382	0.219101	0.44382	0.247191	0.106742	0.505618	0.494382	0.325843	0.168539	0.157303	6.12751	8.657303
CEA212U_v1_2939	100138972	CDS	1	3082288	3082716	429	automatic/finished	no			type VI secretion system protein										2023-02-13	no				2		0.221445	0.2657	0.270396	0.242424	0.536131	0.463869	0.216783	0.391608	0.251748	0.13986	0.643357	0.356643	0.293706	0.174825	0.202797	0.328671	0.377622	0.622378	0.153846	0.230769	0.356643	0.258741	0.587413	0.412587	0.388388	16289.235	-0.210563	0.21831	0.380282	0.260563	0.112676	0.56338	0.43662	0.239437	0.126761	0.112676	5.828758	9.56338
CEA212U_v1_2940	100138973	CDS	3	3082716	3084092	1377	automatic/finished	no			type VI secretion system protein VasL										2023-02-13	no				2		0.255628	0.2556	0.292665	0.196078	0.548293	0.451707	0.224401	0.350763	0.287582	0.137255	0.638344	0.361656	0.320261	0.228758	0.178649	0.272331	0.407407	0.592593	0.222222	0.187364	0.411765	0.178649	0.599129	0.400871	0.374426	51946.485	-0.450655	0.255459	0.438865	0.231441	0.067686	0.510917	0.489083	0.229258	0.117904	0.111354	6.560951	9.384279
CEA212U_v1_2941	100138974	CDS	-3	3084394	3085341	948	automatic/finished	no			2-hydroxyacid dehydrogenase										2023-02-13	no				2		0.266878	0.1941	0.25	0.28903	0.444093	0.555907	0.297468	0.177215	0.335443	0.189873	0.512658	0.487342	0.294304	0.208861	0.155063	0.341772	0.363924	0.636076	0.208861	0.196203	0.259494	0.335443	0.455696	0.544304	0.339608	34395.14	0.175873	0.292063	0.492063	0.273016	0.104762	0.577778	0.422222	0.203175	0.111111	0.092063	6.485435	8.784127
CEA212U_v1_2942	100138975	CDS	-1	3085413	3086009	597	automatic/finished	no			arabinose-5-phosphate isomerase					5.3.1.13	DARAB5PISOM-RXN	KDO-NAGLIPASYN-PWY$PWY-1269			2023-02-13	no				2		0.266332	0.1893	0.221106	0.323283	0.410385	0.589615	0.281407	0.155779	0.356784	0.20603	0.512563	0.487437	0.266332	0.251256	0.140704	0.341709	0.39196	0.60804	0.251256	0.160804	0.165829	0.422111	0.326633	0.673367	0.390173	20961.365	0.358081	0.348485	0.550505	0.277778	0.10101	0.585859	0.414141	0.207071	0.116162	0.090909	6.359718	8.151515
CEA212U_v1_2943	100138976	CDS	-2	3086012	3087187	1176	automatic/finished	no			cysteine-S-conjugate beta-lyase					4.4.1.13	CYSTEINE-S-CONJUGATE-BETA-LYASE-RXN				2023-02-13	no				2		0.320578	0.1709	0.205782	0.302721	0.376701	0.623299	0.326531	0.163265	0.27551	0.234694	0.438775	0.561224	0.339286	0.196429	0.165816	0.298469	0.362245	0.637755	0.295918	0.153061	0.17602	0.375	0.329082	0.670918	0.346094	44845.53	-0.174936	0.26087	0.475703	0.230179	0.15601	0.542199	0.457801	0.237852	0.130435	0.107417	6.491096	9.250639
CEA212U_v1_2944	100138977	CDS	-3	3087187	3088767	1581	automatic/finished	no	malX		PTS enzyme IIBC component MalX										2023-02-13	no				2		0.242884	0.1910	0.248577	0.317521	0.439595	0.560405	0.303605	0.178368	0.324478	0.193548	0.502846	0.497154	0.227704	0.193548	0.166983	0.411765	0.360531	0.639469	0.197343	0.201139	0.254269	0.347249	0.455408	0.544592	0.388401	57760.295	0.61692	0.279468	0.469582	0.292776	0.13308	0.684411	0.315589	0.159696	0.093156	0.06654	8.943169	8.731939
CEA212U_v1_2945	100138978	CDS	-2	3088799	3089623	825	automatic/finished	no			putative transcription antiterminator	3 : Putative function from multiple computational evidences									2023-02-13	no				2		0.351515	0.1479	0.187879	0.312727	0.335758	0.664242	0.338182	0.16	0.290909	0.210909	0.450909	0.549091	0.418182	0.130909	0.094545	0.356364	0.225455	0.774545	0.298182	0.152727	0.178182	0.370909	0.330909	0.669091	0.328679	32063.795	-0.142336	0.164234	0.379562	0.29562	0.124088	0.525547	0.474453	0.277372	0.138686	0.138686	5.638206	9.313869
CEA212U_v1_2946	100138979	CDS	-3	3089881	3091134	1254	automatic/finished	no	amiC		N-acetylmuramoyl-L-alanine amidase C					3.5.1.28	3.5.1.28-RXN				2023-02-13	no				1		0.250399	0.2488	0.288676	0.212121	0.53748	0.46252	0.260766	0.244019	0.370813	0.124402	0.614833	0.385167	0.308612	0.232057	0.165072	0.294258	0.397129	0.602871	0.181818	0.270335	0.330144	0.217703	0.600478	0.399522	0.47942	45632.53	-0.209592	0.290168	0.520384	0.230216	0.074341	0.539568	0.460432	0.244604	0.141487	0.103118	9.589378	9.007194
CEA212U_v1_2947	100138980	CDS	1	3091366	3092697	1332	automatic/finished	no	argA		N-acetylglutamate synthase					2.3.1.1	N-ACETYLTRANSFER-RXN	ARGSYN-PWY$ARGSYNBSUB-PWY$GLUTORN-PWY			2023-02-13	no				1		0.244745	0.2417	0.281532	0.231982	0.523273	0.476727	0.261261	0.247748	0.355856	0.135135	0.603604	0.396396	0.315315	0.184685	0.195946	0.304054	0.380631	0.619369	0.157658	0.292793	0.292793	0.256757	0.585586	0.414414	0.461179	49161.21	-0.183973	0.27991	0.471783	0.255079	0.088036	0.525959	0.474041	0.273138	0.14447	0.128668	6.094078	9.437923
CEA212U_v1_2948	100138981	CDS	-2	3092759	3094585	1827	automatic/finished	no	recD		exodeoxyribonuclease V subunit RecD					3.1.11.5, 3.1.21.2	RXN0-2605				2023-02-13	no				2		0.222222	0.2479	0.302135	0.227696	0.550082	0.449918	0.206897	0.284072	0.367816	0.141215	0.651888	0.348112	0.27422	0.243021	0.208539	0.27422	0.45156	0.54844	0.18555	0.216749	0.330049	0.267652	0.546798	0.453202	0.409685	66714.665	-0.189638	0.319079	0.495066	0.228618	0.082237	0.550987	0.449013	0.263158	0.143092	0.120066	6.561592	9.613487
CEA212U_v1_2949	100138982	CDS	-3	3094585	3098127	3543	automatic/finished	no	recB		exodeoxyribonuclease V subunit RecB					3.1.11.5, 3.1.21.2	RXN0-2605				2023-02-13	no				1		0.228055	0.2560	0.286763	0.229184	0.54276	0.45724	0.204064	0.293819	0.349704	0.152413	0.643522	0.356478	0.309907	0.216765	0.187976	0.285351	0.404742	0.595258	0.170195	0.257409	0.322608	0.249788	0.580017	0.419983	0.479602	134024.415	-0.309153	0.263559	0.450847	0.222034	0.105932	0.538136	0.461864	0.272881	0.127966	0.144915	5.106819	9.785593
CEA212U_v1_2950	100138983	CDS	-2	3098120	3101008	2889	automatic/finished	no	ptrA		protease 3					3.4.24.55	3.4.21.83-RXN$3.4.21.87-RXN$3.4.21.92-RXN$3.4.24.55-RXN				2023-02-13	no				1		0.261336	0.2388	0.269643	0.230183	0.50848	0.49152	0.266874	0.23053	0.336449	0.166147	0.566978	0.433022	0.345794	0.234683	0.146417	0.273105	0.381101	0.618899	0.17134	0.251298	0.326064	0.251298	0.577362	0.422638	0.477717	107933.565	-0.368503	0.266112	0.490644	0.202703	0.107069	0.536383	0.463617	0.244283	0.123701	0.120582	5.892204	9.287942
CEA212U_v1_2951	100138984	CDS	-1	3101184	3104552	3369	automatic/finished	no	recC		exodeoxyribonuclease V subunit RecC					3.1.11.5, 3.1.21.2	RXN0-2605				2023-02-13	no				2		0.222024	0.2529	0.282873	0.242208	0.535767	0.464233	0.18789	0.318789	0.317008	0.176313	0.635797	0.364203	0.307213	0.195013	0.196794	0.30098	0.391808	0.608192	0.170971	0.24488	0.334817	0.249332	0.579697	0.420303	0.460363	128817.075	-0.280481	0.235294	0.437611	0.230838	0.11943	0.55615	0.44385	0.254011	0.112299	0.141711	4.845238	9.604278
CEA212U_v1_2952	100138985	CDS	-2	3104873	3105280	408	automatic/finished	no	ygdB		DUF2509 domain-containing protein YgdB										2023-02-13	no				2		0.193627	0.2230	0.308824	0.27451	0.531863	0.468137	0.183824	0.264706	0.316176	0.235294	0.580882	0.419118	0.220588	0.198529	0.257353	0.323529	0.455882	0.544118	0.176471	0.205882	0.352941	0.264706	0.558824	0.441176	0.393136	14919.76	0.162222	0.318519	0.474074	0.274074	0.074074	0.592593	0.407407	0.185185	0.103704	0.081481	8.611839	9.140741
CEA212U_v1_2953	100138986	CDS	-3	3105277	3105840	564	automatic/finished	no	ppdB		prepilin-type N-terminal cleavage/methylation domain-containing protein PpdB										2023-02-13	no				2		0.228723	0.2128	0.315603	0.242908	0.528369	0.471631	0.255319	0.212766	0.382979	0.148936	0.595745	0.404255	0.276596	0.196809	0.223404	0.303191	0.420213	0.579787	0.154255	0.228723	0.340426	0.276596	0.569149	0.430851	0.477476	20411.43	-0.009091	0.315508	0.540107	0.256684	0.085561	0.550802	0.449198	0.235294	0.112299	0.122995	5.197716	9.187166
CEA212U_v1_2954	100138987	CDS	-1	3105831	3106301	471	automatic/finished	no	ppdA		prepilin-type N-terminal cleavage/methylation domain-containing protein PpdA										2023-02-13	no				2		0.218684	0.2420	0.299363	0.239915	0.541401	0.458599	0.229299	0.280255	0.273885	0.216561	0.55414	0.44586	0.242038	0.197452	0.286624	0.273885	0.484076	0.515924	0.184713	0.248408	0.33758	0.229299	0.585987	0.414013	0.343732	17906.805	-0.132692	0.320513	0.467949	0.224359	0.147436	0.570513	0.429487	0.185897	0.108974	0.076923	7.889046	9.615385
CEA212U_v1_2955	100138988	CDS	-3	3106486	3107280	795	automatic/finished	no	thyA		thymidylate synthase					2.1.1.45	THYMIDYLATESYN-RXN	1CMET2-PWY$P1-PWY$PWY0-166			2023-02-13	no				1		0.255346	0.2654	0.246541	0.232704	0.51195	0.48805	0.237736	0.29434	0.29434	0.173585	0.588679	0.411321	0.354717	0.181132	0.173585	0.290566	0.354717	0.645283	0.173585	0.320755	0.271698	0.233962	0.592453	0.407547	0.596248	30478.525	-0.381818	0.227273	0.450758	0.215909	0.151515	0.541667	0.458333	0.265152	0.136364	0.128788	5.622826	9.530303
CEA212U_v1_2956	100138989	CDS	-3	3107287	3108162	876	automatic/finished	no	lgt		phosphatidylglycerol--prolipoprotein diacylglyceryl transferase					2.5.1.145	RXN0-20				2023-02-13	no				1		0.172374	0.2637	0.262557	0.30137	0.526256	0.473744	0.208904	0.280822	0.291096	0.219178	0.571918	0.428082	0.19863	0.181507	0.215753	0.40411	0.39726	0.60274	0.109589	0.328767	0.280822	0.280822	0.609589	0.390411	0.504408	33106.68	0.44433	0.24055	0.439863	0.268041	0.185567	0.704467	0.295533	0.14433	0.089347	0.054983	9.514931	9.226804
CEA212U_v1_2957	100138990	CDS	-3	3108313	3110559	2247	automatic/finished	no	ptsP		phosphoenolpyruvate-protein phosphotransferase PtsP						2.7.3.9-RXN				2023-02-13	no				2		0.228304	0.2466	0.28972	0.235425	0.536271	0.463729	0.209613	0.29239	0.372497	0.125501	0.664887	0.335113	0.280374	0.212283	0.186916	0.320427	0.399199	0.600801	0.194927	0.23498	0.309746	0.260347	0.544726	0.455274	0.428155	83724.595	-0.085561	0.260695	0.451872	0.258021	0.07754	0.574866	0.425134	0.26738	0.132353	0.135027	5.580742	9.971925
CEA212U_v1_2958	100138991	CDS	-3	3110572	3111102	531	automatic/finished	no	rppH		RNA pyrophosphohydrolase						RXN0-5510				2023-02-13	no				2		0.280603	0.2090	0.282486	0.227872	0.491525	0.508475	0.242938	0.242938	0.305085	0.20904	0.548023	0.451977	0.316384	0.158192	0.265537	0.259887	0.423729	0.576271	0.282486	0.225989	0.276836	0.214689	0.502825	0.497175	0.418254	20761.965	-0.661364	0.221591	0.454545	0.193182	0.130682	0.522727	0.477273	0.267045	0.170455	0.096591	10.046852	10.193182
CEA212U_v1_2959	100138992	CDS	1	3111787	3112476	690	automatic/finished	no	mutH		DNA mismatch repair protein MutH						RXN0-2625				2023-02-13	no				1		0.244928	0.2435	0.292754	0.218841	0.536232	0.463768	0.226087	0.304348	0.33913	0.130435	0.643478	0.356522	0.269565	0.226087	0.217391	0.286957	0.443478	0.556522	0.23913	0.2	0.321739	0.23913	0.521739	0.478261	0.379438	25512.53	-0.218777	0.279476	0.445415	0.253275	0.078603	0.563319	0.436681	0.262009	0.139738	0.122271	7.117332	9.275109
CEA212U_v1_2960	100138993	CDS	3	3112545	3113258	714	automatic/finished	no	ygdQ		UPF0053 inner membrane protein YgdQ										2023-02-13	no				1		0.19888	0.2521	0.257703	0.291317	0.509804	0.490196	0.273109	0.247899	0.315126	0.163866	0.563025	0.436975	0.180672	0.218487	0.142857	0.457983	0.361345	0.638655	0.142857	0.289916	0.315126	0.252101	0.605042	0.394958	0.476358	26156.34	0.909705	0.274262	0.434599	0.350211	0.113924	0.670886	0.329114	0.177215	0.097046	0.080169	6.579109	8.118143
CEA212U_v1_2961	100138994	CDS	2	3113396	3113614	219	automatic/finished	no	ygdR		DUF903 domain-containing lipoprotein YgdR										2023-02-13	no				2		0.287671	0.1690	0.26484	0.278539	0.43379	0.56621	0.30137	0.150685	0.39726	0.150685	0.547945	0.452055	0.342466	0.191781	0.178082	0.287671	0.369863	0.630137	0.219178	0.164384	0.219178	0.39726	0.383562	0.616438	0.498248	7876.555	-0.2	0.305556	0.555556	0.222222	0.069444	0.527778	0.472222	0.263889	0.111111	0.152778	4.569771	9.319444
CEA212U_v1_2962	100138995	CDS	1	3113722	3114762	1041	automatic/finished	no	tas		putative NADP(H)-dependent aldo-keto reductase Tas	3 : Putative function from multiple computational evidences									2023-02-13	no				2		0.247839	0.2795	0.26513	0.207493	0.544669	0.455331	0.239193	0.291066	0.340058	0.129683	0.631124	0.368876	0.322767	0.230548	0.18732	0.259366	0.417867	0.582133	0.181556	0.317003	0.268012	0.233429	0.585014	0.414986	0.472012	38498.105	-0.323988	0.300578	0.5	0.216763	0.118497	0.543353	0.456647	0.239884	0.130058	0.109827	6.289436	9.621387
CEA212U_v1_2963	100138996	CDS	-2	3114794	3115987	1194	automatic/finished	no	lplT		lysophospholipid transporter										2023-02-13	no				2		0.178392	0.2345	0.31407	0.273032	0.548576	0.451424	0.236181	0.201005	0.379397	0.183417	0.580402	0.419598	0.163317	0.253769	0.190955	0.39196	0.444724	0.555276	0.135678	0.248744	0.371859	0.243719	0.620603	0.379397	0.440621	41636.73	0.915365	0.36272	0.544081	0.309824	0.108312	0.735516	0.264484	0.098237	0.065491	0.032746	9.468254	8.65995
CEA212U_v1_2964	100138997	CDS	-1	3115980	3118139	2160	automatic/finished	no	aas		fused 2-acylglycerophospho-ethanolamine acyltransferase/acyl-acyl carrier protein synthetase					2.3.1.40, 6.2.1.47	ACYLGPEACYLTRANS-RXN$RXN-5741$RXN0-5513				2023-02-13	no				1		0.233796	0.2509	0.271296	0.243981	0.522222	0.477778	0.243056	0.269444	0.340278	0.147222	0.609722	0.390278	0.268056	0.218056	0.184722	0.329167	0.402778	0.597222	0.190278	0.265278	0.288889	0.255556	0.554167	0.445833	0.473764	80823.12	-0.047427	0.262865	0.464534	0.248957	0.114047	0.584145	0.415855	0.25452	0.147427	0.107093	9.258583	9.428373
CEA212U_v1_2965	100138998	CDS	3	3118725	3119756	1032	automatic/finished	no	galR		DNA-binding transcriptional dual regulator GalR										2023-02-13	no				2		0.222868	0.2587	0.270349	0.248062	0.52907	0.47093	0.235465	0.247093	0.377907	0.139535	0.625	0.375	0.276163	0.267442	0.174419	0.281977	0.44186	0.55814	0.156977	0.261628	0.258721	0.322674	0.520349	0.479651	0.478425	37132.64	-0.078426	0.329446	0.556851	0.227405	0.090379	0.562682	0.437318	0.227405	0.119534	0.107872	5.834099	9.87172
CEA212U_v1_2966	100138999	CDS	-1	3119763	3121025	1263	automatic/finished	no	lysA		diaminopimelate decarboxylase					4.1.1.20	DIAMINOPIMDECARB-RXN	DAPLYSINESYN-PWY			2023-02-13	no				2		0.223278	0.2391	0.285827	0.251781	0.524941	0.475059	0.182898	0.287411	0.382423	0.147268	0.669834	0.330166	0.308789	0.206651	0.190024	0.294537	0.396675	0.603325	0.178147	0.223278	0.285036	0.313539	0.508314	0.491686	0.470921	46219.525	-0.142381	0.285714	0.502381	0.245238	0.114286	0.566667	0.433333	0.242857	0.12619	0.116667	5.631157	9.714286
CEA212U_v1_2967	100139000	CDS	1	3121147	3122082	936	automatic/finished	no	lysR		DNA-binding transcriptional dual regulator LysR										2023-02-13	no				2		0.221154	0.2703	0.261752	0.246795	0.532051	0.467949	0.189103	0.310897	0.320513	0.179487	0.63141	0.36859	0.237179	0.259615	0.173077	0.330128	0.432692	0.567308	0.237179	0.240385	0.291667	0.230769	0.532051	0.467949	0.360642	34451.49	0.093891	0.29582	0.491961	0.276527	0.102894	0.553055	0.446945	0.231511	0.131833	0.099678	6.683144	8.993569
CEA212U_v1_2968	100139001	CDS	-2	3122069	3122761	693	automatic/finished	no	ygeA		amino acid racemase YgeA						5.1.1.18-RXN$AMINO-ACID-RACEMASE-RXN$LYSINE-RACEMASE-RXN$ORNITHINE-RACEMASE-RXN$PROLINE-RACEMASE-RXN				2023-02-13	no				2		0.23088	0.2136	0.292929	0.262626	0.506494	0.493506	0.220779	0.242424	0.380952	0.155844	0.623377	0.376623	0.272727	0.225108	0.203463	0.298701	0.428571	0.571429	0.199134	0.17316	0.294372	0.333333	0.467532	0.532468	0.424296	25293.045	0.06	0.334783	0.46087	0.234783	0.1	0.586957	0.413043	0.243478	0.113043	0.130435	5.089516	9.886957
CEA212U_v1_2969	100139002	CDS	-3	3122890	3124308	1419	automatic/finished	no	araE		arabinose:H(+) symporter										2023-02-13	no				2		0.206483	0.2262	0.29105	0.276251	0.517266	0.482734	0.302326	0.188161	0.325581	0.183932	0.513742	0.486258	0.175476	0.232558	0.198731	0.393235	0.43129	0.56871	0.141649	0.257928	0.348837	0.251586	0.606765	0.393235	0.482977	51692.375	0.626059	0.332627	0.487288	0.277542	0.105932	0.661017	0.338983	0.150424	0.088983	0.061441	9.430016	9.163136
CEA212U_v1_2970	100139003	CDS	-1	3124623	3125384	762	automatic/finished	no	kduD		putative 2-keto-3-deoxy-D-gluconate dehydrogenase	3 : Putative function from multiple computational evidences				1.1.1.127	KDUD-RXN				2023-02-13	no				1		0.233596	0.2244	0.293963	0.248031	0.518373	0.481627	0.283465	0.19685	0.389764	0.129921	0.586614	0.413386	0.255906	0.220472	0.208661	0.314961	0.429134	0.570866	0.161417	0.255906	0.283465	0.299213	0.53937	0.46063	0.496588	27053.87	0.145059	0.335968	0.549407	0.245059	0.079051	0.604743	0.395257	0.197628	0.098814	0.098814	5.649315	9.284585
CEA212U_v1_2971	100139004	CDS	-2	3125414	3126250	837	automatic/finished	no	kduI		5-dehydro-4-deoxy-D-glucuronate isomerase					5.3.1.17	5.3.1.17-RXN	PWY-6507			2023-02-13	no				1		0.253286	0.2330	0.264038	0.249701	0.497013	0.502987	0.290323	0.18638	0.369176	0.154122	0.555556	0.444444	0.322581	0.197133	0.182796	0.297491	0.379928	0.620072	0.146953	0.315412	0.240143	0.297491	0.555556	0.444444	0.515548	31043.055	-0.17482	0.28777	0.539568	0.219424	0.136691	0.55036	0.44964	0.248201	0.129496	0.118705	5.709129	10.064748
CEA212U_v1_2972	100139005	CDS	-1	3126537	3127718	1182	automatic/finished	no	yqeF		putative acyltransferase	3 : Putative function from multiple computational evidences									2023-02-13	no				2		0.220812	0.2267	0.302876	0.249577	0.529611	0.470389	0.225888	0.21066	0.441624	0.121827	0.652284	0.347716	0.248731	0.246193	0.220812	0.284264	0.467005	0.532995	0.187817	0.22335	0.246193	0.34264	0.469543	0.530457	0.420114	41014.9	0.108906	0.368957	0.587786	0.249364	0.053435	0.597964	0.402036	0.208651	0.104326	0.104326	5.573051	9.552163
CEA212U_v1_2973	100139006	CDS	2	3127973	3129202	1230	automatic/finished	no	yqeG		putative transporter YqeG	3 : Putative function from multiple computational evidences									2023-02-13	no				2		0.237398	0.2228	0.220325	0.319512	0.443089	0.556911	0.314634	0.185366	0.268293	0.231707	0.453659	0.546341	0.182927	0.246341	0.139024	0.431707	0.385366	0.614634	0.214634	0.236585	0.253659	0.295122	0.490244	0.509756	0.377545	45097.46	0.939853	0.305623	0.469438	0.332518	0.134474	0.684597	0.315403	0.119804	0.080685	0.03912	9.2369	8.244499
CEA212U_v1_tRNA61	100140961	tRNA	-1	3129519	3129592	74	automatic/finished	no			Gly tRNA		n : RNA								2023-02-13 10:09:57			tRNA Gly anticodon CCC, Cove score 78.75
CEA212U_v1_2974	100139007	CDS	-2	3129671	3130426	756	automatic/finished	no	ygeR		LysM domain-containing putative peptidase lipoprotein YgeR										2023-02-13	no				2		0.269841	0.2368	0.269841	0.223545	0.506614	0.493386	0.321429	0.198413	0.297619	0.18254	0.496032	0.503968	0.242063	0.301587	0.234127	0.222222	0.535714	0.464286	0.246032	0.210317	0.277778	0.265873	0.488095	0.511905	0.392494	26519.31	-0.267331	0.414343	0.59761	0.199203	0.075697	0.541833	0.458167	0.187251	0.143426	0.043825	10.112007	8.685259
CEA212U_v1_2975	100139008	CDS	1	3130840	3133137	2298	automatic/finished	no	xdhA		putative xanthine dehydrogenase molybdenum-binding subunit XdhA	3 : Putative function from multiple computational evidences				1.17.1.4	RXN-7682$RXN0-901	PWY-5695$PWY-6608$SALVADEHYPOX-PWY			2023-02-13	no				2		0.245866	0.2611	0.267624	0.225413	0.528721	0.471279	0.251958	0.227154	0.383812	0.137076	0.610966	0.389034	0.274151	0.265013	0.185379	0.275457	0.450392	0.549608	0.211488	0.291123	0.233681	0.263708	0.524804	0.475196	0.45539	82669	-0.065621	0.334641	0.551634	0.220915	0.09281	0.579085	0.420915	0.224837	0.11634	0.108497	5.789452	9.724183
CEA212U_v1_2976	100139009	CDS	2	3133148	3134026	879	automatic/finished	no	xdhB		putative xanthine dehydrogenase FAD-binding subunit XdhB	3 : Putative function from multiple computational evidences				1.17.1.4	RXN-7682$RXN0-901	PWY-5695$PWY-6608$SALVADEHYPOX-PWY			2023-02-13	no				2		0.241183	0.2981	0.243458	0.217292	0.541524	0.458476	0.235495	0.286689	0.348123	0.129693	0.634812	0.365188	0.283276	0.293515	0.163823	0.259386	0.457338	0.542662	0.204778	0.313993	0.21843	0.262799	0.532423	0.467577	0.427213	31516.515	-0.107192	0.34589	0.534247	0.208904	0.109589	0.558219	0.441781	0.229452	0.133562	0.09589	6.434273	9.383562
CEA212U_v1_2977	100139010	CDS	1	3134023	3134502	480	automatic/finished	no	xdhC		putative xanthine dehydrogenase iron-sulfur-binding subunit XdhC	3 : Putative function from multiple computational evidences				1.17.1.4	RXN-7682$RXN0-901	PWY-5695$PWY-6608$SALVADEHYPOX-PWY			2023-02-13	no				2		0.26875	0.2292	0.279167	0.222917	0.508333	0.491667	0.28125	0.23125	0.34375	0.14375	0.575	0.425	0.25	0.2375	0.2375	0.275	0.475	0.525	0.275	0.21875	0.25625	0.25	0.475	0.525	0.398974	16920.14	0.145283	0.396226	0.528302	0.220126	0.056604	0.603774	0.396226	0.207547	0.113208	0.09434	6.954124	9.981132
CEA212U_v1_2978	100139011	CDS	-3	3134542	3136320	1779	automatic/finished	no	ygeV		putative sigma(54)-dependent transcriptional regulator YgeV	3 : Putative function from multiple computational evidences									2023-02-13	no				2		0.26869	0.2130	0.246768	0.271501	0.459809	0.540191	0.283305	0.246206	0.325464	0.145025	0.571669	0.428331	0.3086	0.183811	0.180438	0.32715	0.36425	0.63575	0.214165	0.209106	0.234401	0.342327	0.443508	0.556492	0.384646	66036.345	-0.121959	0.258446	0.464527	0.266892	0.086149	0.528716	0.471284	0.255068	0.135135	0.119932	6.086708	9.317568
CEA212U_v1_2979	100139012	CDS	2	3136796	3137986	1191	automatic/finished	no	ygeW		putative carbamoyltransferase YgeW	3 : Putative function from multiple computational evidences									2023-02-13	no				1		0.284635	0.2561	0.241814	0.217464	0.497901	0.502099	0.254408	0.2267	0.36272	0.156171	0.589421	0.410579	0.350126	0.229219	0.153652	0.267003	0.382872	0.617128	0.24937	0.312343	0.209068	0.229219	0.521411	0.478589	0.62218	44185.695	-0.333333	0.290404	0.474747	0.204545	0.10101	0.537879	0.462121	0.280303	0.138889	0.141414	5.495827	9.522727
CEA212U_v1_2980	100139013	CDS	2	3138044	3139240	1197	automatic/finished	no	ygeX		2,3-diaminopropionate ammonia-lyase					4.3.1.15	4.3.1.15-RXN				2023-02-13	no				1		0.254804	0.2690	0.262322	0.213868	0.531328	0.468672	0.245614	0.22807	0.390977	0.135338	0.619048	0.380952	0.320802	0.215539	0.172932	0.290727	0.388471	0.611529	0.197995	0.363409	0.223058	0.215539	0.586466	0.413534	0.584698	43306.655	-0.05402	0.309045	0.525126	0.228643	0.10804	0.590452	0.409548	0.223618	0.113065	0.110553	5.525414	9.585427
CEA212U_v1_2981	100139014	CDS	2	3139298	3140509	1212	automatic/finished	no	ygeY		putative peptidase YgeY	3 : Putative function from multiple computational evidences									2023-02-13	no				1		0.260726	0.2516	0.258251	0.229373	0.509901	0.490099	0.25	0.20297	0.393564	0.153465	0.596535	0.403465	0.311881	0.207921	0.205446	0.274752	0.413366	0.586634	0.220297	0.344059	0.175743	0.259901	0.519802	0.480198	0.662682	44802.19	-0.251365	0.295285	0.511166	0.205955	0.111663	0.57072	0.42928	0.270471	0.119107	0.151365	4.850685	9.937965
CEA212U_v1_2982	100139015	CDS	3	3140562	3141947	1386	automatic/finished	no	hyuA		phenylhydantoinase						RXN0-275				2023-02-13	no				1		0.228716	0.2641	0.263348	0.243867	0.527417	0.472583	0.231602	0.25974	0.344156	0.164502	0.603896	0.396104	0.28355	0.203463	0.222944	0.290043	0.426407	0.573593	0.170996	0.329004	0.222944	0.277056	0.551948	0.448052	0.442294	50969.22	-0.1282	0.299349	0.505423	0.227766	0.114967	0.574837	0.425163	0.245119	0.132321	0.112798	6.103371	9.715835
CEA212U_v1_2983	100139016	CDS	2	3141995	3142927	933	automatic/finished	no	yqeA		putative amino acid kinase YqeA	3 : Putative function from multiple computational evidences									2023-02-13	no				1		0.264737	0.2186	0.276527	0.240086	0.495177	0.504823	0.266881	0.199357	0.427653	0.106109	0.62701	0.37299	0.29582	0.237942	0.167203	0.299035	0.405145	0.594855	0.231511	0.21865	0.234727	0.315113	0.453376	0.546624	0.535741	33054.585	0.004839	0.322581	0.525806	0.248387	0.06129	0.577419	0.422581	0.248387	0.122581	0.125806	5.531715	9.2
CEA212U_v1_2984	100139017	CDS	-1	3142968	3144593	1626	automatic/finished	no	yqeB		XdhC-CoxI family protein YqeB										2023-02-13	no				2		0.230012	0.2226	0.301968	0.245387	0.5246	0.4754	0.238007	0.226937	0.416974	0.118081	0.643911	0.356089	0.249077	0.236162	0.197417	0.317343	0.433579	0.566421	0.202952	0.204797	0.291513	0.300738	0.49631	0.50369	0.405486	57709.4	0.120148	0.323475	0.532348	0.251386	0.07024	0.608133	0.391867	0.236599	0.127542	0.109057	6.346046	9.643253
CEA212U_v1_2985	100139018	CDS	-2	3144641	3145411	771	automatic/finished	no	yqeC		uncharacterized protein YqeC										2023-02-13	no				2		0.242542	0.2296	0.2607	0.267185	0.490272	0.509728	0.241245	0.264591	0.311284	0.182879	0.575875	0.424125	0.249027	0.241245	0.202335	0.307393	0.44358	0.55642	0.237354	0.182879	0.268482	0.311284	0.451362	0.548638	0.365367	28249.605	0.074609	0.296875	0.515625	0.234375	0.117188	0.59375	0.40625	0.210938	0.125	0.085938	7.25042	9.164062
CEA212U_v1_2986	100139019	CDS	3	3145515	3146093	579	automatic/finished	no	mocA		molybdenum cofactor cytidylyltransferase					2.7.7.76	RXN0-6254	PWY-6476			2023-02-13	no				2		0.316062	0.2280	0.205527	0.250432	0.433506	0.566494	0.352332	0.222798	0.259067	0.165803	0.481865	0.518135	0.300518	0.233161	0.15544	0.310881	0.388601	0.611399	0.295337	0.227979	0.202073	0.274611	0.430052	0.569948	0.327712	21525.105	-0.040104	0.276042	0.46875	0.25	0.098958	0.557292	0.442708	0.213542	0.119792	0.09375	6.393578	9.416667
CEA212U_v1_2987	100139020	CDS	3	3146415	3149513	3099	automatic/finished	no	ygfK		putative oxidoreductase, Fe-S subunit	3 : Putative function from multiple computational evidences					RXN0-2101				2023-02-13	no				1		0.250403	0.2736	0.252339	0.223621	0.525976	0.474024	0.236205	0.256534	0.352372	0.154889	0.608906	0.391094	0.329138	0.207164	0.186834	0.276864	0.393998	0.606002	0.185866	0.357212	0.217812	0.239109	0.575024	0.424976	0.517393	115580.915	-0.303585	0.273256	0.5	0.215116	0.111434	0.54845	0.45155	0.264535	0.131783	0.132752	5.499672	9.872093
CEA212U_v1_2988	100139021	CDS	2	3149516	3150844	1329	automatic/finished	no	ssnA		putative aminohydrolase SsnA	3 : Putative function from multiple computational evidences									2023-02-13	no				1		0.239278	0.2566	0.269375	0.234763	0.525959	0.474041	0.252822	0.221219	0.361174	0.164786	0.582393	0.417607	0.322799	0.214447	0.176072	0.286682	0.390519	0.609481	0.142212	0.334086	0.27088	0.252822	0.604966	0.395034	0.498661	48925.575	-0.141403	0.300905	0.50905	0.21267	0.133484	0.565611	0.434389	0.262443	0.138009	0.124434	5.768517	9.488688
CEA212U_v1_2989	100139022	CDS	1	3150895	3151674	780	automatic/finished	no	ygfM		putative oxidoreductase	3 : Putative function from multiple computational evidences					RXN0-2101				2023-02-13	no				2		0.235897	0.2615	0.275641	0.226923	0.537179	0.462821	0.203846	0.257692	0.4	0.138462	0.657692	0.342308	0.292308	0.238462	0.184615	0.284615	0.423077	0.576923	0.211538	0.288462	0.242308	0.257692	0.530769	0.469231	0.46869	28564.43	-0.076834	0.305019	0.501931	0.247104	0.07722	0.563707	0.436293	0.262548	0.11583	0.146718	4.839577	9.706564
CEA212U_v1_2990	100139023	CDS	3	3151671	3154541	2871	automatic/finished	no	xdhD		fused putative xanthine/hypoxanthine oxidase: molybdopterin-binding subunit and Fe-S binding subunit						RXN0-2101				2023-02-13	no				1		0.245211	0.2609	0.266806	0.227099	0.527691	0.472309	0.246604	0.225705	0.394984	0.132706	0.62069	0.37931	0.304075	0.242424	0.177638	0.275862	0.420063	0.579937	0.184953	0.314525	0.227795	0.272727	0.54232	0.45768	0.55515	103557.555	-0.137971	0.311715	0.541841	0.222803	0.099372	0.574268	0.425732	0.253138	0.127615	0.125523	5.521141	9.560669
CEA212U_v1_2991	100139024	CDS	2	3154706	3156106	1401	automatic/finished	no	xanQ		xanthine:H(+) symporter XanQ										2023-02-13	no				2		0.197716	0.2384	0.249822	0.314061	0.488223	0.511777	0.267666	0.179872	0.342612	0.20985	0.522484	0.477516	0.158458	0.226981	0.192719	0.421842	0.4197	0.5803	0.167024	0.308351	0.214133	0.310493	0.522484	0.477516	0.3946	49106.185	0.88133	0.343348	0.527897	0.328326	0.096567	0.695279	0.304721	0.118026	0.064378	0.053648	6.412804	8.566524
CEA212U_v1_2992	100139025	CDS	1	3156124	3157440	1317	automatic/finished	no	guaD		guanine deaminase					3.5.4.3	GUANINE-DEAMINASE-RXN	PWY-6608			2023-02-13	no				1		0.268033	0.2377	0.247532	0.246773	0.485194	0.514806	0.250569	0.22779	0.330296	0.191344	0.558087	0.441913	0.348519	0.198178	0.170843	0.28246	0.369021	0.630979	0.205011	0.287016	0.241458	0.266515	0.528474	0.471526	0.473597	50112.145	-0.372831	0.262557	0.454338	0.210046	0.143836	0.534247	0.465753	0.278539	0.143836	0.134703	5.78817	9.634703
CEA212U_v1_2993	100139026	CDS	3	3157476	3158843	1368	automatic/finished	no	ghxQ		guanine/hypoxanthine transporter GhxQ										2023-02-13	no				1		0.187135	0.2456	0.285819	0.281433	0.531433	0.468567	0.265351	0.175439	0.385965	0.173246	0.561403	0.438596	0.135965	0.265351	0.175439	0.423246	0.440789	0.559211	0.160088	0.296053	0.296053	0.247807	0.592105	0.407895	0.470298	46801.98	1.091648	0.369231	0.575824	0.327473	0.085714	0.745055	0.254945	0.09011	0.048352	0.041758	7.767921	8.446154
CEA212U_v1_2994	100139027	CDS	-2	3158879	3159367	489	automatic/finished	no	ygfS		putative electron transport protein YgfS	3 : Putative function from multiple computational evidences									2023-02-13	no				2		0.208589	0.2393	0.308793	0.243354	0.548057	0.451943	0.220859	0.269939	0.331288	0.177914	0.601227	0.398773	0.251534	0.220859	0.257669	0.269939	0.478528	0.521472	0.153374	0.226994	0.337423	0.282209	0.564417	0.435583	0.401605	17526.665	0.051852	0.339506	0.561728	0.234568	0.024691	0.574074	0.425926	0.203704	0.098765	0.104938	5.40258	10.641975
CEA212U_v1_2995	100139028	CDS	-3	3159367	3161301	1935	automatic/finished	no	ygfT		putative oxidoreductase YgfT	3 : Putative function from multiple computational evidences									2023-02-13	no				2		0.230491	0.2377	0.289406	0.242377	0.527132	0.472868	0.226357	0.231008	0.386046	0.156589	0.617054	0.382946	0.27907	0.24031	0.224806	0.255814	0.465116	0.534884	0.186047	0.24186	0.257364	0.314729	0.499225	0.500775	0.465449	69630.865	-0.144255	0.343168	0.559006	0.197205	0.083851	0.579193	0.420807	0.246894	0.130435	0.11646	6.07827	10.107143
CEA212U_v1_2996	100139029	CDS	3	3161589	3161777	189	automatic/finished	no			Histidine kinase						2.7.13.3-RXN				2023-02-13	no				2		0.248677	0.2963	0.201058	0.253968	0.497354	0.502646	0.253968	0.301587	0.222222	0.222222	0.52381	0.47619	0.269841	0.301587	0.15873	0.269841	0.460317	0.539683	0.222222	0.285714	0.222222	0.269841	0.507937	0.492064	0.335974	7245.005	-0.558065	0.241935	0.435484	0.193548	0.177419	0.467742	0.532258	0.306452	0.225806	0.080645	11.271339	9.145161
CEA212U_v1_2997	100139030	CDS	1	3161722	3163170	1449	automatic/finished	no	uacT		urate:H(+) symporter										2023-02-13	no				2		0.204969	0.2395	0.255349	0.300207	0.494824	0.505176	0.281574	0.213251	0.31677	0.188406	0.530021	0.469979	0.165631	0.219462	0.180124	0.434783	0.399586	0.600414	0.167702	0.285714	0.269151	0.277433	0.554865	0.445135	0.38859	51739.715	0.824896	0.307054	0.512448	0.327801	0.10166	0.688797	0.311203	0.134855	0.085062	0.049793	9.208061	8.545643
CEA212U_v1_2998	100139031	CDS	1	3163420	3163968	549	automatic/finished	no	idi		isopentenyl-diphosphate Delta-isomerase					5.3.3.2	IPPISOM-RXN	NONMEVIPP-PWY$PWY-5123			2023-02-13	no				2		0.253188	0.2404	0.265938	0.240437	0.506375	0.493625	0.245902	0.224044	0.338798	0.191257	0.562842	0.437158	0.284153	0.262295	0.196721	0.256831	0.459016	0.540984	0.229508	0.234973	0.262295	0.273224	0.497268	0.502732	0.415121	20480.565	-0.23956	0.307692	0.521978	0.203297	0.115385	0.554945	0.445055	0.230769	0.120879	0.10989	6.1054	10.038462
CEA212U_v1_2999	100139032	CDS	-3	3164011	3165528	1518	automatic/finished	no	lysS		lysine--tRNA ligase, constitutive					6.1.1.6	LYSINE--TRNA-LIGASE-RXN	TRNA-CHARGING-PWY			2023-02-13	no				1		0.248353	0.2602	0.265481	0.225955	0.525692	0.474308	0.245059	0.258893	0.369565	0.126482	0.628458	0.371542	0.343874	0.195652	0.156126	0.304348	0.351779	0.648221	0.156126	0.326087	0.270751	0.247036	0.596838	0.403162	0.710469	57601.33	-0.396436	0.235644	0.445545	0.211881	0.112871	0.524752	0.475248	0.312871	0.146535	0.166337	5.105965	9.944554
CEA212U_v1_3000	100139033	CDS	-3	3165538	3166419	882	automatic/finished	no	prfB		Peptide chain release factor 2										2023-02-13	no				1		0.25737	0.2438	0.290249	0.208617	0.534014	0.465986	0.241497	0.214286	0.401361	0.142857	0.615646	0.384354	0.367347	0.20068	0.190476	0.241497	0.391156	0.608844	0.163265	0.316327	0.278912	0.241497	0.595238	0.404762	0.640032	32847.26	-0.619454	0.296928	0.477816	0.187713	0.088737	0.47099	0.52901	0.324232	0.139932	0.1843	4.776665	9.634812
CEA212U_v1_3001	100139034	CDS	-2	3166727	3168460	1734	automatic/finished	no	recJ		ssDNA-specific exonuclease RecJ					3.1.11.6	RXN0-2622				2023-02-13	no				1		0.202999	0.2584	0.310265	0.228374	0.568627	0.431373	0.190311	0.288927	0.389273	0.131488	0.678201	0.321799	0.269896	0.200692	0.212803	0.316609	0.413495	0.586505	0.148789	0.285467	0.32872	0.237024	0.614187	0.385813	0.450955	63310.14	-0.065685	0.272097	0.4974	0.258232	0.081456	0.594454	0.405546	0.2513	0.121317	0.129983	5.278252	9.604853
CEA212U_v1_3002	100139035	CDS	-3	3168466	3169176	711	automatic/finished	no	dsbC		protein disulfide isomerase DsbC					5.3.4.1	5.3.4.1-RXN$DISULFOXRED-RXN				2023-02-13	no				2		0.288326	0.2208	0.260197	0.230661	0.481013	0.518987	0.324895	0.181435	0.367089	0.126582	0.548523	0.451477	0.345992	0.21097	0.147679	0.295359	0.35865	0.64135	0.194093	0.270042	0.265823	0.270042	0.535865	0.464135	0.544132	25634.555	-0.092373	0.300847	0.533898	0.211864	0.097458	0.576271	0.423729	0.237288	0.127119	0.110169	6.322762	9.038136
CEA212U_v1_3003	100139036	CDS	-3	3169201	3170097	897	automatic/finished	no	xerD		site-specific recombinase										2023-02-13	no				2		0.22854	0.2408	0.292085	0.238573	0.532887	0.467113	0.183946	0.334448	0.314381	0.167224	0.648829	0.351171	0.317726	0.19398	0.187291	0.301003	0.381271	0.618729	0.183946	0.19398	0.374582	0.247492	0.568562	0.431438	0.397109	34227.085	-0.322483	0.238255	0.40604	0.261745	0.11745	0.520134	0.479866	0.291946	0.174497	0.11745	8.754646	9.412752
CEA212U_v1_3004	100139037	CDS	1	3170209	3170730	522	automatic/finished	no	fldB		flavodoxin 2										2023-02-13	no				1		0.260536	0.2395	0.277778	0.222222	0.517241	0.482759	0.235632	0.224138	0.373563	0.166667	0.597701	0.402299	0.373563	0.149425	0.178161	0.298851	0.327586	0.672414	0.172414	0.344828	0.281609	0.201149	0.626437	0.373563	0.551588	19699.43	-0.231214	0.242775	0.445087	0.231214	0.138728	0.578035	0.421965	0.260116	0.075145	0.184971	4.08741	9.416185
CEA212U_v1_3005	100139038	CDS	-3	3170770	3171177	408	automatic/finished	no	ygfX		protein YgfX										2023-02-13	no				2		0.191176	0.2279	0.321078	0.259804	0.54902	0.45098	0.198529	0.308824	0.264706	0.227941	0.573529	0.426471	0.220588	0.147059	0.286765	0.345588	0.433824	0.566176	0.154412	0.227941	0.411765	0.205882	0.639706	0.360294	0.354592	16033.3	-0.062222	0.214815	0.37037	0.288889	0.103704	0.577778	0.422222	0.244444	0.155556	0.088889	10.978676	9.414815
CEA212U_v1_3006	100139039	CDS	-2	3171158	3171424	267	automatic/finished	no	sdhE		FAD assembly factor										2023-02-13	no				2		0.277154	0.2434	0.250936	0.228464	0.494382	0.505618	0.280899	0.280899	0.303371	0.134831	0.58427	0.41573	0.337079	0.123596	0.224719	0.314607	0.348315	0.651685	0.213483	0.325843	0.224719	0.235955	0.550562	0.449438	0.5426	10546.745	-0.559091	0.159091	0.386364	0.204545	0.113636	0.511364	0.488636	0.375	0.181818	0.193182	5.290642	10.715909
CEA212U_v1_3007	100139040	CDS	1	3171667	3172647	981	automatic/finished	no	ygfZ		folate-binding protein										2023-02-13	no				2		0.243629	0.2487	0.293578	0.214067	0.542304	0.457696	0.247706	0.253823	0.376147	0.122324	0.629969	0.370031	0.296636	0.235474	0.189602	0.278287	0.425076	0.574924	0.186544	0.256881	0.314985	0.24159	0.571865	0.428135	0.518437	36226.905	-0.278221	0.294479	0.5	0.205521	0.08589	0.546012	0.453988	0.257669	0.122699	0.134969	5.259132	9.631902
CEA212U_v1_3008	100139041	CDS	-2	3172724	3173383	660	automatic/finished	no	yqfA		hemolysin-III family protein YqfA										2023-02-13	no				1		0.186364	0.2318	0.289394	0.292424	0.521212	0.478788	0.25	0.231818	0.313636	0.204545	0.545455	0.454545	0.204545	0.186364	0.181818	0.427273	0.368182	0.631818	0.104545	0.277273	0.372727	0.245455	0.65	0.35	0.411733	23845.72	1.025114	0.310502	0.456621	0.360731	0.155251	0.73516	0.26484	0.123288	0.09589	0.027397	9.340508	8.173516
CEA212U_v1_3009	100139042	CDS	-1	3173547	3173858	312	automatic/finished	no	yqfB		N(4)-acetylcytidine amidohydrolase					3.5.1.135					2023-02-13	no				1		0.294872	0.2308	0.217949	0.25641	0.448718	0.551282	0.307692	0.211538	0.317308	0.163462	0.528846	0.471154	0.375	0.221154	0.105769	0.298077	0.326923	0.673077	0.201923	0.259615	0.230769	0.307692	0.490385	0.509615	0.537088	11963.07	-0.402913	0.262136	0.456311	0.203883	0.126214	0.446602	0.553398	0.31068	0.126214	0.184466	4.592522	9.553398
CEA212U_v1_3010	100139043	CDS	2	3173897	3175336	1440	automatic/finished	no	bglA		6-phospho-beta-glucosidase A						6-PHOSPHO-BETA-GLUCOSIDASE-RXN$RXN0-5295				2023-02-13	no				1		0.252083	0.2354	0.278472	0.234028	0.513889	0.486111	0.245833	0.191667	0.3625	0.2	0.554167	0.445833	0.375	0.160417	0.195833	0.26875	0.35625	0.64375	0.135417	0.354167	0.277083	0.233333	0.63125	0.36875	0.633302	55235.43	-0.44238	0.244259	0.480167	0.183716	0.173278	0.569937	0.430063	0.277662	0.137787	0.139875	5.483971	10.240084
CEA212U_v1_3011	100139044	CDS	-2	3175502	3178375	2874	automatic/finished	no	gcvP		glycine decarboxylase					1.4.4.2	GCVMULTI-RXN$GCVP-RXN$GCVT-RXN$RXN-8629	1CMET2-PWY$GLYCINE-SYN2-PWY$GLYCLEAV-PWY$PWY-2201			2023-02-13	no				1		0.227557	0.2724	0.282881	0.217119	0.555324	0.444676	0.240084	0.262004	0.378914	0.118998	0.640919	0.359081	0.297495	0.245303	0.165971	0.291232	0.411273	0.588726	0.145094	0.310021	0.303758	0.241127	0.613779	0.386221	0.646081	104317.12	-0.054023	0.30721	0.522466	0.22675	0.100313	0.584117	0.415883	0.22884	0.117032	0.111808	5.624214	9.700104
CEA212U_v1_3012	100139045	CDS	-2	3178493	3178882	390	automatic/finished	no	gcvH		glycine cleavage system H protein						GCVMULTI-RXN$GCVP-RXN$GCVT-RXN$RXN-8629	1CMET2-PWY$GLYCINE-SYN2-PWY$GLYCLEAV-PWY$PWY-2201			2023-02-13	no				1		0.297436	0.2256	0.294872	0.182051	0.520513	0.479487	0.230769	0.130769	0.492308	0.146154	0.623077	0.376923	0.353846	0.238462	0.153846	0.253846	0.392308	0.607692	0.307692	0.307692	0.238462	0.146154	0.546154	0.453846	0.622237	13824.7	-0.136434	0.333333	0.565891	0.224806	0.085271	0.550388	0.449612	0.286822	0.069767	0.217054	3.972267	9.232558
CEA212U_v1_3013	100139046	CDS	-3	3178906	3180000	1095	automatic/finished	no	gcvT		aminomethyltransferase					2.1.2.10	GCVMULTI-RXN$GCVP-RXN$GCVT-RXN$RXN-8629	1CMET2-PWY$GLYCINE-SYN2-PWY$GLYCLEAV-PWY$PWY-2201			2023-02-13	no				1		0.22831	0.2539	0.285845	0.231963	0.539726	0.460274	0.241096	0.235616	0.394521	0.128767	0.630137	0.369863	0.287671	0.238356	0.186301	0.287671	0.424658	0.575342	0.156164	0.287671	0.276712	0.279452	0.564384	0.435616	0.564664	40147.125	-0.166209	0.31044	0.508242	0.206044	0.10989	0.571429	0.428571	0.247253	0.120879	0.126374	5.364449	9.950549
CEA212U_v1_3014	100139047	CDS	-3	3180448	3181650	1203	automatic/finished	no	ubiI		2-octaprenylphenol 6-hydroxylase					1.14.13.240	2-OCTAPRENYLPHENOL-HYDROX-RXN	PWY-6708			2023-02-13	no				1		0.209476	0.2427	0.303408	0.244389	0.546135	0.453865	0.197007	0.284289	0.36409	0.154613	0.648379	0.351621	0.281796	0.209476	0.21197	0.296758	0.421446	0.578554	0.149626	0.234414	0.334165	0.281796	0.568579	0.431421	0.466094	44239.965	-0.0895	0.2925	0.48	0.24	0.11	0.585	0.415	0.2475	0.1375	0.11	6.563835	9.3775
CEA212U_v1_3015	100139048	CDS	-2	3181673	3182851	1179	automatic/finished	no	ubiH		2-octaprenyl-6-methoxyphenol 4-hydroxylase						2-OCTAPRENYL-6-METHOXYPHENOL-HYDROX-RXN	PWY-6708			2023-02-13	no				1		0.189143	0.2765	0.318914	0.215437	0.59542	0.40458	0.185751	0.295165	0.396947	0.122137	0.692112	0.307888	0.229008	0.262087	0.231552	0.277354	0.493639	0.506361	0.152672	0.272265	0.328244	0.246819	0.600509	0.399491	0.452089	42414.865	0.009694	0.359694	0.538265	0.229592	0.09949	0.584184	0.415816	0.227041	0.135204	0.091837	7.39547	9.989796
CEA212U_v1_3016	100139049	CDS	-3	3182848	3184173	1326	automatic/finished	no	pepP		Xaa-Pro aminopeptidase						3.4.11.9-RXN				2023-02-13	no				1		0.250377	0.2481	0.273756	0.227753	0.52187	0.47813	0.230769	0.266968	0.380091	0.122172	0.647059	0.352941	0.330317	0.183258	0.20362	0.282805	0.386878	0.613122	0.190045	0.294118	0.237557	0.278281	0.531674	0.468326	0.568492	49768.41	-0.343311	0.260771	0.462585	0.226757	0.115646	0.539683	0.460317	0.287982	0.138322	0.14966	5.24514	10.131519
CEA212U_v1_3017	100139050	CDS	-2	3184199	3184777	579	automatic/finished	no	ygfB		UPF0149 family protein YgfB										2023-02-13	no				2		0.250432	0.2573	0.26943	0.222798	0.52677	0.47323	0.217617	0.284974	0.378238	0.119171	0.663212	0.336788	0.373057	0.196891	0.150259	0.279793	0.34715	0.65285	0.160622	0.290155	0.279793	0.26943	0.569948	0.430052	0.540343	21228.775	-0.361979	0.270833	0.494792	0.208333	0.109375	0.536458	0.463542	0.260417	0.083333	0.177083	4.187172	9.6875
CEA212U_v1_3018	100139051	CDS	1	3184945	3185274	330	automatic/finished	no	zapA		cell division protein ZapA										2023-02-13	no				1		0.321212	0.2303	0.236364	0.212121	0.466667	0.533333	0.290909	0.272727	0.3	0.136364	0.572727	0.427273	0.390909	0.209091	0.145455	0.254545	0.354545	0.645455	0.281818	0.209091	0.263636	0.245455	0.472727	0.527273	0.418145	12593.72	-0.733028	0.229358	0.422018	0.201835	0.045872	0.431193	0.568807	0.275229	0.12844	0.146789	5.158409	10.229358
CEA212U_v1_3019	100139052	CDS	3	3185520	3186122	603	automatic/finished	no	fau		putative 5-formyltetrahydrofolate cyclo-ligase	3 : Putative function from multiple computational evidences				6.3.3.2	5-FORMYL-THF-CYCLO-LIGASE-RXN	PWY-2201			2023-02-13	no				1		0.257048	0.2521	0.253731	0.237148	0.505804	0.494196	0.20398	0.343284	0.283582	0.169154	0.626866	0.373134	0.313433	0.20398	0.159204	0.323383	0.363184	0.636816	0.253731	0.208955	0.318408	0.218905	0.527363	0.472637	0.375011	23299.285	-0.303	0.185	0.42	0.25	0.12	0.57	0.43	0.245	0.14	0.105	8.055031	9.88
CEA212U_v1_3020	100139053	CDS	-2	3186512	3187744	1233	automatic/finished	no	serA		phosphoglycerate dehydrogenase					1.1.1.399, 1.1.1.95	PGLYCDEHYDROG-RXN$RXN-8645	SERSYN-PWY			2023-02-13	no				1		0.245742	0.2457	0.276561	0.231955	0.522303	0.477697	0.253041	0.250608	0.372263	0.124088	0.622871	0.377129	0.306569	0.240876	0.143552	0.309002	0.384428	0.615572	0.177616	0.245742	0.313869	0.262774	0.559611	0.440389	0.569517	44173.925	0.025122	0.304878	0.512195	0.256098	0.087805	0.578049	0.421951	0.236585	0.12439	0.112195	5.92585	9.026829
CEA212U_v1_3021	100139054	CDS	-2	3188000	3188659	660	automatic/finished	no	rpiA		ribose-5-phosphate isomerase A					5.3.1.6	RIB5PISOM-RXN	NONOXIPENT-PWY$PWY-1861$PWY-6901			2023-02-13	no				1		0.25303	0.2364	0.281818	0.228788	0.518182	0.481818	0.281818	0.181818	0.45	0.086364	0.631818	0.368182	0.272727	0.222727	0.177273	0.327273	0.4	0.6	0.204545	0.304545	0.218182	0.272727	0.522727	0.477273	0.572304	22859.34	0.230137	0.328767	0.570776	0.273973	0.059361	0.616438	0.383562	0.219178	0.105023	0.114155	5.205193	9.045662
CEA212U_v1_3022	100139055	CDS	-1	3188715	3188945	231	automatic/finished	no	yqfE		putative protein YqfE	3 : Putative function from multiple computational evidences									2023-02-13	no				2		0.177489	0.2338	0.324675	0.264069	0.558442	0.441558	0.181818	0.25974	0.350649	0.207792	0.61039	0.38961	0.181818	0.233766	0.233766	0.350649	0.467532	0.532468	0.168831	0.207792	0.38961	0.233766	0.597403	0.402597	0.250664	8371.635	0.361842	0.289474	0.486842	0.25	0.118421	0.710526	0.289474	0.171053	0.131579	0.039474	10.872932	9.986842
CEA212U_v1_3023	100139056	CDS	2	3189086	3189979	894	automatic/finished	no	argP		DNA-binding transcriptional dual regulator ArgP										2023-02-13	no				2		0.229306	0.2729	0.270694	0.227069	0.543624	0.456376	0.184564	0.348993	0.318792	0.147651	0.667785	0.332215	0.291946	0.224832	0.171141	0.312081	0.395973	0.604027	0.211409	0.244966	0.322148	0.221477	0.567114	0.432886	0.430921	33470.45	-0.172727	0.249158	0.457912	0.252525	0.087542	0.552189	0.447811	0.252525	0.13468	0.117845	6.430428	9.417508
CEA212U_v1_3024	100139057	CDS	3	3190182	3191237	1056	automatic/finished	no			Methylmalonyl-CoA mutase						METHYLMALONYL-COA-MUT-RXN	PROPIONMET-PWY$PWY0-43			2023-02-13	no				1		0.238636	0.2737	0.253788	0.233902	0.527462	0.472538	0.269886	0.227273	0.335227	0.167614	0.5625	0.4375	0.298295	0.244318	0.176136	0.28125	0.420455	0.579545	0.147727	0.349432	0.25	0.252841	0.599432	0.400568	0.511253	38943.9	-0.149003	0.307692	0.518519	0.205128	0.122507	0.575499	0.424501	0.222222	0.119658	0.102564	6.217445	9.826211
CEA212U_v1_3025	100139058	CDS	-2	3191234	3192130	897	automatic/finished	no	ygfI		putative LysR-type DNA-binding transcriptional regulator YgfI	3 : Putative function from multiple computational evidences									2023-02-13	no				2		0.286511	0.2230	0.220736	0.269788	0.443701	0.556299	0.301003	0.277592	0.26087	0.160535	0.538462	0.461538	0.344482	0.19398	0.153846	0.307692	0.347826	0.652174	0.214047	0.197324	0.247492	0.341137	0.444816	0.555184	0.380846	34760.495	-0.358389	0.214765	0.412752	0.221477	0.137584	0.52349	0.47651	0.255034	0.14094	0.114094	6.836845	9.785235
CEA212U_v1_3026	100139059	CDS	-1	3192288	3193028	741	automatic/finished	no	yggE		DUF541 domain-containing protein YggE										2023-02-13	no				2		0.261808	0.2510	0.273954	0.213225	0.524966	0.475034	0.246964	0.230769	0.404858	0.117409	0.635628	0.364372	0.352227	0.279352	0.109312	0.259109	0.388664	0.611336	0.186235	0.242915	0.307692	0.263158	0.550607	0.449393	0.495275	26594.115	-0.232114	0.296748	0.54878	0.219512	0.077236	0.552846	0.447154	0.247967	0.130081	0.117886	6.240089	9.162602
CEA212U_v1_3027	100139060	CDS	-2	3193121	3193753	633	automatic/finished	no	argO		L-arginine exporter										2023-02-13	no				2		0.189573	0.2212	0.28278	0.306477	0.503949	0.496051	0.236967	0.227488	0.317536	0.218009	0.545024	0.454976	0.170616	0.21327	0.222749	0.393365	0.436019	0.563981	0.161137	0.222749	0.308057	0.308057	0.530806	0.469194	0.436009	23041.505	0.828571	0.328571	0.461905	0.295238	0.147619	0.728571	0.271429	0.109524	0.07619	0.033333	9.552742	8.528571
CEA212U_v1_3028	100139061	CDS	-2	3193892	3194752	861	automatic/finished	no	mscS		small conductance mechanosensitive channel MscS										2023-02-13	no				2		0.221835	0.2311	0.2741	0.272938	0.505226	0.494774	0.278746	0.184669	0.397213	0.139373	0.581882	0.418118	0.236934	0.209059	0.174216	0.379791	0.383275	0.616725	0.149826	0.299652	0.250871	0.299652	0.550523	0.449477	0.503971	30867.615	0.486014	0.293706	0.534965	0.318182	0.06993	0.625874	0.374126	0.188811	0.094406	0.094406	6.642235	9
CEA212U_v1_3029	100139062	CDS	-1	3194943	3196022	1080	automatic/finished	no	fbaA		fructose-bisphosphate aldolase class II					4.1.2.13	F16ALDOLASE-RXN$SEDOBISALDOL-RXN	ANAGLYCOLYSIS-PWY$GLUCONEO-PWY$GLYCOLYSIS$GLYCOLYSIS-E-D$PWY-1861$PWY0-1517			2023-02-13	no				1		0.264815	0.2630	0.25	0.222222	0.512963	0.487037	0.261111	0.211111	0.375	0.152778	0.586111	0.413889	0.358333	0.227778	0.138889	0.275	0.366667	0.633333	0.175	0.35	0.236111	0.238889	0.586111	0.413889	0.84436	39203.63	-0.238719	0.29805	0.532033	0.21727	0.119777	0.545961	0.454039	0.245125	0.122563	0.122563	5.444237	9.086351
CEA212U_v1_3030	100139063	CDS	-3	3196237	3197400	1164	automatic/finished	no	pgk		phosphoglycerate kinase					2.7.2.3	PHOSGLYPHOS-RXN	ANAGLYCOLYSIS-PWY$GLUCONEO-PWY$GLYCOLYSIS$GLYCOLYSIS-E-D$PWY-6901			2023-02-13	no				1		0.246564	0.2577	0.263746	0.231959	0.521478	0.478522	0.242268	0.198454	0.443299	0.115979	0.641753	0.358247	0.298969	0.260309	0.131443	0.309278	0.391753	0.608247	0.198454	0.314433	0.216495	0.270619	0.530928	0.469072	0.794972	41116.47	0.071835	0.320413	0.560724	0.255814	0.067183	0.578811	0.421189	0.26615	0.124031	0.142119	5.079369	8.795866
CEA212U_v1_3031	100139064	CDS	-2	3197450	3198469	1020	automatic/finished	no	epd		D-erythrose-4-phosphate dehydrogenase					1.2.1.72	ERYTH4PDEHYDROG-RXN	PYRIDOXSYN-PWY			2023-02-13	no				2		0.239216	0.2500	0.257843	0.252941	0.507843	0.492157	0.238235	0.217647	0.394118	0.15	0.611765	0.388235	0.285294	0.238235	0.176471	0.3	0.414706	0.585294	0.194118	0.294118	0.202941	0.308824	0.497059	0.502941	0.447638	37297.9	-0.041298	0.303835	0.551622	0.250737	0.109145	0.548673	0.451327	0.256637	0.141593	0.115044	6.275978	9.678466
CEA212U_v1_3032	100139065	CDS	1	3198841	3199272	432	automatic/finished	no			DNA-binding protein										2023-02-13	no				1		0.199074	0.3032	0.256944	0.240741	0.560185	0.439815	0.180556	0.3125	0.3125	0.194444	0.625	0.375	0.256944	0.243056	0.201389	0.298611	0.444444	0.555556	0.159722	0.354167	0.256944	0.229167	0.611111	0.388889	0.402347	15550.33	0.137063	0.356643	0.482517	0.237762	0.111888	0.601399	0.398601	0.181818	0.097902	0.083916	5.807503	9.461538
CEA212U_v1_3033	100139066	CDS	2	3199295	3199873	579	automatic/finished	no			energy-coupling factor transport system substrate-specific component										2023-02-13	no				2		0.16753	0.2694	0.300518	0.262522	0.569948	0.430052	0.264249	0.238342	0.367876	0.129534	0.606218	0.393782	0.103627	0.259067	0.186529	0.450777	0.445596	0.554404	0.134715	0.310881	0.34715	0.207254	0.658031	0.341969	0.426874	20222.655	1.175521	0.333333	0.546875	0.375	0.078125	0.734375	0.265625	0.104167	0.078125	0.026042	11.711296	8.494792
CEA212U_v1_3034	100139067	CDS	2	3199874	3200581	708	automatic/finished	no			ABC transporter permease										2023-02-13	no				2		0.185028	0.2684	0.29096	0.25565	0.559322	0.440678	0.20339	0.305085	0.279661	0.211864	0.584746	0.415254	0.161017	0.283898	0.211864	0.34322	0.495763	0.504237	0.190678	0.216102	0.381356	0.211864	0.597458	0.402542	0.330014	26769.87	0.398723	0.297872	0.442553	0.276596	0.13617	0.668085	0.331915	0.170213	0.12766	0.042553	11.272087	9.455319
CEA212U_v1_3035	100139068	CDS	1	3200569	3201246	678	automatic/finished	no			ABC transporter ATP-binding protein										2023-02-13	no				2		0.216814	0.2935	0.258112	0.231563	0.551622	0.448378	0.199115	0.345133	0.278761	0.176991	0.623894	0.376106	0.274336	0.247788	0.185841	0.292035	0.433628	0.566372	0.176991	0.287611	0.309735	0.225664	0.597345	0.402655	0.38487	25080.05	-0.042667	0.302222	0.453333	0.222222	0.12	0.591111	0.408889	0.195556	0.106667	0.088889	5.97274	9.653333
CEA212U_v1_3036	100139069	CDS	3	3201240	3201917	678	automatic/finished	no			putative ATP-binding protein of ABC transport system	3 : Putative function from multiple computational evidences									2023-02-13	no				2		0.249263	0.2537	0.269911	0.227139	0.523599	0.476401	0.230089	0.292035	0.327434	0.150442	0.619469	0.380531	0.287611	0.234513	0.19469	0.283186	0.429204	0.570796	0.230089	0.234513	0.287611	0.247788	0.522124	0.477876	0.415951	24871.47	-0.122222	0.311111	0.511111	0.231111	0.084444	0.537778	0.462222	0.235556	0.124444	0.111111	5.974129	9.435556
CEA212U_v1_3037	100139070	CDS	-3	3201889	3202602	714	automatic/finished	no	yggC		P-loop NTPase domain-containing protein YggC										2023-02-13	no				2		0.239496	0.2311	0.289916	0.239496	0.521008	0.478992	0.197479	0.277311	0.34874	0.176471	0.62605	0.37395	0.319328	0.231092	0.155462	0.294118	0.386555	0.613445	0.201681	0.184874	0.365546	0.247899	0.55042	0.44958	0.407868	26789.66	-0.217722	0.248945	0.49789	0.236287	0.109705	0.561181	0.438819	0.257384	0.122363	0.135021	5.159264	9.78481
CEA212U_v1_3038	100139071	CDS	-1	3202599	3203108	510	automatic/finished	no	fumE		fumarase E					4.2.1.2	FUMHYDR-RXN	ANARESP1-PWY$FERMENTATION-PWY$P105-PWY$PWY-5913$TCA			2023-02-13	no				2		0.252941	0.2196	0.266667	0.260784	0.486275	0.513726	0.264706	0.2	0.341176	0.194118	0.541176	0.458824	0.323529	0.223529	0.111765	0.341176	0.335294	0.664706	0.170588	0.235294	0.347059	0.247059	0.582353	0.417647	0.430159	19209.2	0.047337	0.254438	0.473373	0.236686	0.136095	0.56213	0.43787	0.242604	0.088757	0.153846	4.333183	8.781065
CEA212U_v1_3039	100139072	fCDS	-1	3203130	3203309	180	automatic/finished	pseudo	yggF		fragment of fructose 1,6-bisphosphatase YggF (part 2)					3.1.3.11	F16BDEPHOS-RXN	GLUCONEO-PWY$GLYCOLYSIS$GLYCOLYSIS-E-D			2023-02-13	no				2		0.216667	0.2167	0.35	0.216667	0.566667	0.433333	0.283333	0.166667	0.366667	0.183333	0.533333	0.466667	0.233333	0.2	0.25	0.316667	0.45	0.55	0.133333	0.283333	0.433333	0.15	0.716667	0.283333	0.301984	6156.65	0.274576	0.389831	0.576271	0.288136	0.067797	0.576271	0.423729	0.135593	0.050847	0.084746	4.427925	8.932203
CEA212U_v1_3040	100139073	fCDS	-3	3203257	3203445	189	automatic/finished	pseudo	yggF		fragment of fructose 1,6-bisphosphatase YggF (part 1)					3.1.3.11	F16BDEPHOS-RXN	GLUCONEO-PWY$GLYCOLYSIS$GLYCOLYSIS-E-D			2023-02-13	no				2		0.21164	0.2381	0.312169	0.238095	0.550265	0.449735	0.206349	0.222222	0.396825	0.174603	0.619048	0.380952	0.238095	0.253968	0.222222	0.285714	0.47619	0.52381	0.190476	0.238095	0.31746	0.253968	0.555556	0.444444	0.432705	6821.635	0.006452	0.322581	0.532258	0.209677	0.080645	0.629032	0.370968	0.209677	0.112903	0.096774	8.175194	10.258065
CEA212U_v1_3041	100139074	CDS	-1	3203442	3204719	1278	automatic/finished	no	yggP		putative zinc-binding dehydrogenase YggP	3 : Putative function from multiple computational evidences									2023-02-13	no				1		0.242567	0.2293	0.285603	0.242567	0.514867	0.485133	0.251174	0.194836	0.401408	0.152582	0.596244	0.403756	0.312207	0.225352	0.161972	0.300469	0.387324	0.612676	0.164319	0.267606	0.293427	0.274648	0.561033	0.438967	0.469888	45874.64	0.045176	0.305882	0.545882	0.237647	0.112941	0.618824	0.381176	0.218824	0.103529	0.115294	5.118141	9.548235
CEA212U_v1_3042	100139075	CDS	-2	3204734	3206122	1389	automatic/finished	no	cmtA		mannitol-specific PTS enzyme IICB component CmtA					2.7.1.197	TRANS-RXN-156				2023-02-13	no				2		0.222462	0.2174	0.277898	0.282217	0.49532	0.50468	0.291577	0.183585	0.360691	0.164147	0.544276	0.455724	0.215983	0.239741	0.168467	0.37581	0.408207	0.591793	0.159827	0.228942	0.304536	0.306695	0.533477	0.466523	0.461569	48984.875	0.53961	0.329004	0.512987	0.270563	0.106061	0.681818	0.318182	0.164502	0.097403	0.0671	8.908562	8.735931
CEA212U_v1_3043	100139076	CDS	-2	3206150	3206593	444	automatic/finished	no	cmtB		mannitol-specific PTS enzyme IIA component CmtB					2.7.1.197	TRANS-RXN-156				2023-02-13	no				2		0.304054	0.2207	0.202703	0.272523	0.423423	0.576577	0.277027	0.195946	0.304054	0.222973	0.5	0.5	0.304054	0.263514	0.128378	0.304054	0.391892	0.608108	0.331081	0.202703	0.175676	0.290541	0.378378	0.621622	0.354695	15982.78	0.130612	0.319728	0.462585	0.258503	0.088435	0.585034	0.414966	0.204082	0.088435	0.115646	4.821953	8.482993
CEA212U_v1_3044	100139077	CDS	3	3206970	3207878	909	automatic/finished	no	hflC		Band 7 protein										2023-02-13	no				2		0.281628	0.2442	0.249725	0.224422	0.493949	0.506051	0.273927	0.221122	0.389439	0.115512	0.610561	0.389439	0.30363	0.270627	0.138614	0.287129	0.409241	0.590759	0.267327	0.240924	0.221122	0.270627	0.462046	0.537954	0.450621	33049.725	-0.114901	0.304636	0.503311	0.241722	0.062914	0.546358	0.453642	0.241722	0.125828	0.115894	8.599556	9.400662
CEA212U_v1_3045	100139078	CDS	-1	3208098	3210089	1992	automatic/finished	no	tktA		transketolase 1					2.2.1.1	1TRANSKETO-RXN$2TRANSKETO-RXN	NONOXIPENT-PWY$P21-PWY$PWY-1861$PWY-6901			2023-02-13	no				1		0.22741	0.2811	0.278614	0.212851	0.559739	0.440261	0.224398	0.21988	0.400602	0.15512	0.620482	0.379518	0.308735	0.281626	0.158133	0.251506	0.439759	0.560241	0.149096	0.341867	0.277108	0.231928	0.618976	0.381024	0.776913	72193.86	-0.229713	0.33635	0.52187	0.179487	0.117647	0.579186	0.420814	0.245852	0.122172	0.12368	5.476814	9.609351
CEA212U_v1_3046	100139079	CDS	1	3210367	3211125	759	automatic/finished	no	loiP		metalloprotease LoiP										2023-02-13	no				2		0.267457	0.2306	0.29249	0.209486	0.523057	0.476943	0.264822	0.201581	0.395257	0.13834	0.596838	0.403162	0.312253	0.229249	0.197628	0.26087	0.426877	0.573123	0.225296	0.26087	0.284585	0.229249	0.545455	0.454545	0.463264	26959.295	-0.235714	0.361111	0.547619	0.190476	0.06746	0.531746	0.468254	0.234127	0.119048	0.115079	5.763817	9.5
CEA212U_v1_3047	100139080	CDS	-1	3211329	3212249	921	automatic/finished	no	speB		agmatinase					3.5.3.11	AGMATIN-RXN	PWY0-823			2023-02-13	no				1		0.208469	0.2638	0.296417	0.23127	0.560261	0.439739	0.228013	0.234528	0.394137	0.143322	0.628665	0.371336	0.306189	0.23127	0.166124	0.296417	0.397394	0.602606	0.091205	0.325733	0.32899	0.254072	0.654723	0.345277	0.637781	33569.715	-0.104248	0.300654	0.545752	0.205882	0.127451	0.581699	0.418301	0.251634	0.120915	0.130719	5.11985	9.607843
CEA212U_v1_3048	100139081	CDS	-1	3212385	3213116	732	automatic/finished	no			Lipoprotein										2023-02-13	no				2		0.256831	0.2227	0.256831	0.263661	0.479508	0.520492	0.262295	0.17623	0.368852	0.192623	0.545082	0.454918	0.32377	0.25	0.196721	0.229508	0.446721	0.553279	0.184426	0.241803	0.204918	0.368852	0.446721	0.553279	0.453741	26350.27	-0.346914	0.333333	0.609053	0.1893	0.115226	0.559671	0.440329	0.197531	0.115226	0.082305	8.888908	9.893004
CEA212U_v1_3049	100139082	CDS	-3	3213262	3215238	1977	automatic/finished	no	speA		arginine decarboxylase, biosynthetic					4.1.1.19	ARGDECARBOX-RXN	PWY0-1299$PWY0-823			2023-02-13	no				1		0.2261	0.2610	0.28781	0.225089	0.548811	0.451189	0.200303	0.271624	0.370258	0.157815	0.641882	0.358118	0.335357	0.201821	0.174507	0.288316	0.376328	0.623672	0.14264	0.30956	0.318665	0.229135	0.628225	0.371775	0.601797	73883.565	-0.304255	0.264438	0.478723	0.221884	0.113982	0.547112	0.452888	0.262918	0.115502	0.147416	4.821953	9.916413
CEA212U_v1_3050	100139083	CDS	-1	3215247	3215378	132	automatic/finished	no	yqgB		acid stress response protein YqgB										2023-02-13	no				2		0.287879	0.1742	0.234848	0.30303	0.409091	0.590909	0.272727	0.25	0.227273	0.25	0.477273	0.522727	0.340909	0.204545	0.113636	0.340909	0.318182	0.681818	0.25	0.068182	0.363636	0.318182	0.431818	0.568182	0.342925	4858.59	0.153488	0.232558	0.418605	0.27907	0.093023	0.581395	0.418605	0.186047	0.139535	0.046512	9.242668	8.860465
CEA212U_v1_3051	100139084	CDS	-2	3215726	3215977	252	automatic/finished	no	yqgD		DUF2684 domain-containing protein YqgD										2023-02-13	no				2		0.22619	0.1984	0.230159	0.345238	0.428571	0.571429	0.297619	0.22619	0.238095	0.238095	0.464286	0.535714	0.22619	0.214286	0.178571	0.380952	0.392857	0.607143	0.154762	0.154762	0.27381	0.416667	0.428571	0.571429	0.399174	9501.84	0.486747	0.277108	0.445783	0.289157	0.156627	0.638554	0.361446	0.13253	0.084337	0.048193	9.430656	8.638554
CEA212U_v1_3052	100139085	CDS	3	3216033	3217187	1155	automatic/finished	no	metK		methionine adenosyltransferase					2.5.1.6	S-ADENMETSYN-RXN	PWY-6151$SAM-PWY			2023-02-13	no				1		0.239827	0.2684	0.262338	0.229437	0.530736	0.469264	0.233766	0.228571	0.4	0.137662	0.628571	0.371429	0.309091	0.251948	0.163636	0.275325	0.415584	0.584416	0.176623	0.324675	0.223377	0.275325	0.548052	0.451948	0.722152	41949.985	-0.189323	0.3125	0.523438	0.216146	0.098958	0.5625	0.4375	0.260417	0.122396	0.138021	5.096245	9.479167
CEA212U_v1_3053	100139086	CDS	1	3217624	3219018	1395	automatic/finished	no	galP		galactose:H(+) symporter										2023-02-13	no				1		0.207885	0.2581	0.272401	0.261649	0.530466	0.469534	0.277419	0.230108	0.326882	0.165591	0.556989	0.443011	0.191398	0.227957	0.189247	0.391398	0.417204	0.582796	0.154839	0.316129	0.301075	0.227957	0.617204	0.382796	0.563837	50994.445	0.599353	0.31681	0.471983	0.280172	0.122845	0.670259	0.329741	0.157328	0.094828	0.0625	9.433754	8.890086
CEA212U_v1_3054	100139087	CDS	2	3219137	3219592	456	automatic/finished	no	yggI		protein YggI										2023-02-13	no				1		0.236842	0.2851	0.276316	0.201754	0.561403	0.438597	0.184211	0.348684	0.309211	0.157895	0.657895	0.342105	0.328947	0.171053	0.236842	0.263158	0.407895	0.592105	0.197368	0.335526	0.282895	0.184211	0.618421	0.381579	0.483318	17782.91	-0.57947	0.225166	0.403974	0.218543	0.139073	0.516556	0.483444	0.317881	0.218543	0.099338	9.849144	10.682119
CEA212U_v1_3055	100139088	CDS	3	3219687	3220394	708	automatic/finished	no	endA		DNA-specific endonuclease I					3.1.21.1	3.1.21.1-RXN				2023-02-13	no				1		0.257062	0.2458	0.289548	0.207627	0.535311	0.464689	0.216102	0.237288	0.36017	0.186441	0.597458	0.402542	0.372881	0.190678	0.241525	0.194915	0.432203	0.567797	0.182203	0.309322	0.266949	0.241525	0.576271	0.423729	0.565395	26737	-0.728936	0.293617	0.510638	0.131915	0.13617	0.53617	0.46383	0.255319	0.157447	0.097872	9.146431	10.66383
CEA212U_v1_3056	100139089	CDS	1	3220474	3221205	732	automatic/finished	no	rsmE		16S rRNA m(3)U1498 methyltransferase					2.1.1.193	RXN-11598				2023-02-13	no				1		0.237705	0.2623	0.27459	0.22541	0.536885	0.463115	0.254098	0.29918	0.327869	0.118852	0.627049	0.372951	0.290984	0.204918	0.209016	0.295082	0.413934	0.586066	0.168033	0.282787	0.286885	0.262295	0.569672	0.430328	0.488869	26977.04	-0.216461	0.279835	0.460905	0.246914	0.069959	0.534979	0.465021	0.271605	0.144033	0.127572	6.200676	9.477366
CEA212U_v1_3057	100139090	CDS	1	3221218	3222168	951	automatic/finished	no	gshB		glutathione synthetase					6.3.2.3	GLUTATHIONE-SYN-RXN	GLUTATHIONESYN-PWY$PWY-4041			2023-02-13	no				2		0.252366	0.2471	0.279706	0.22082	0.526814	0.473186	0.287066	0.242902	0.343849	0.126183	0.586751	0.413249	0.321767	0.201893	0.182965	0.293375	0.384858	0.615142	0.148265	0.29653	0.312303	0.242902	0.608833	0.391167	0.582745	35611.615	-0.286709	0.256329	0.455696	0.231013	0.085443	0.553797	0.446203	0.281646	0.129747	0.151899	5.052773	9.734177
CEA212U_v1_3058	100139091	CDS	1	3222205	3222840	636	automatic/finished	no	yqgE		DUF179 domain-containing protein YqgE										2023-02-13	no				2		0.240566	0.2610	0.25	0.248428	0.511006	0.488994	0.273585	0.273585	0.325472	0.127358	0.599057	0.400943	0.273585	0.264151	0.136792	0.325472	0.400943	0.599057	0.174528	0.245283	0.287736	0.292453	0.533019	0.466981	0.467174	23299.05	-0.005213	0.260664	0.49763	0.260664	0.085308	0.578199	0.421801	0.236967	0.113744	0.123223	5.229652	9.146919
CEA212U_v1_3059	100139092	CDS	3	3222840	3223256	417	automatic/finished	no	yqgF		ribonuclease H-like domain containing nuclease					3.1.11.1	3.1.11.1-RXN				2023-02-13	no				1		0.23741	0.2614	0.275779	0.22542	0.53717	0.46283	0.258993	0.223022	0.374101	0.143885	0.597122	0.402878	0.28777	0.208633	0.223022	0.280576	0.431655	0.568345	0.165468	0.352518	0.230216	0.251799	0.582734	0.417266	0.507626	15185.715	-0.257246	0.304348	0.485507	0.224638	0.094203	0.557971	0.442029	0.26087	0.137681	0.123188	6.95594	9.326087
CEA212U_v1_3060	100139093	CDS	-2	3223430	3224410	981	automatic/finished	no	yggR		Type II/IV secretion system family protein										2023-02-13	no				2		0.230377	0.2283	0.321101	0.220183	0.549439	0.450561	0.192661	0.314985	0.35474	0.137615	0.669725	0.330275	0.29052	0.217125	0.192661	0.299694	0.409786	0.590214	0.207951	0.152905	0.415902	0.223242	0.568807	0.431193	0.342584	36041.895	-0.150307	0.282209	0.46319	0.260736	0.07362	0.546012	0.453988	0.251534	0.128834	0.122699	5.723335	9.51227
CEA212U_v1_3061	100139094	CDS	1	3224428	3225132	705	automatic/finished	no	yggS		PLP homeostasis protein										2023-02-13	no				1		0.259574	0.2496	0.26383	0.22695	0.513475	0.486525	0.251064	0.26383	0.365957	0.119149	0.629787	0.370213	0.293617	0.251064	0.178723	0.276596	0.429787	0.570213	0.234043	0.234043	0.246809	0.285106	0.480851	0.519149	0.506187	25816.485	-0.201709	0.303419	0.487179	0.222222	0.081197	0.542735	0.457265	0.269231	0.141026	0.128205	6.10775	9.555556
CEA212U_v1_3062	100139095	CDS	3	3225150	3225716	567	automatic/finished	no	yggT		uncharacterized protein YggT										2023-02-13	no				1		0.181658	0.2399	0.275132	0.303351	0.514991	0.485009	0.285714	0.285714	0.248677	0.179894	0.534392	0.465608	0.142857	0.190476	0.15873	0.507937	0.349206	0.650794	0.116402	0.243386	0.417989	0.222222	0.661376	0.338624	0.476494	21166.255	1.190957	0.212766	0.414894	0.404255	0.111702	0.755319	0.244681	0.101064	0.06383	0.037234	9.515358	8.361702
CEA212U_v1_3063	100139096	CDS	2	3225713	3226003	291	automatic/finished	no	yggU		DUF167 domain-containing protein YggU										2023-02-13	no				2		0.281787	0.2371	0.250859	0.230241	0.487973	0.512028	0.298969	0.257732	0.360825	0.082474	0.618557	0.381443	0.340206	0.175258	0.154639	0.329897	0.329897	0.670103	0.206186	0.278351	0.237113	0.278351	0.515464	0.484536	0.45612	10428.685	-0.045833	0.229167	0.5	0.302083	0.0625	0.5625	0.4375	0.25	0.15625	0.09375	9.456078	8.541667
CEA212U_v1_3064	100139097	CDS	3	3226011	3226604	594	automatic/finished	no	rdgB		dITP/XTP pyrophosphatase					3.6.1.66					2023-02-13	no				1		0.232323	0.2710	0.284512	0.212121	0.555556	0.444444	0.19697	0.257576	0.424242	0.121212	0.681818	0.318182	0.292929	0.262626	0.181818	0.262626	0.444444	0.555556	0.207071	0.292929	0.247475	0.252525	0.540404	0.459596	0.608292	20967.87	-0.157868	0.345178	0.553299	0.22335	0.081218	0.568528	0.431472	0.263959	0.126904	0.137056	5.215233	9.172589
CEA212U_v1_3065	100139098	CDS	2	3226673	3227809	1137	automatic/finished	no	hemW		heme chaperone HemW										2023-02-13	no				1		0.227792	0.2427	0.281442	0.248021	0.524186	0.475814	0.192612	0.298153	0.329815	0.17942	0.627968	0.372032	0.329815	0.208443	0.192612	0.269129	0.401055	0.598945	0.16095	0.221636	0.3219	0.295515	0.543536	0.456464	0.505413	42641.695	-0.367196	0.267196	0.460317	0.208995	0.132275	0.560847	0.439153	0.253968	0.124339	0.12963	5.334435	9.687831
CEA212U_v1_3066	100139099	CDS	-3	3227878	3228885	1008	automatic/finished	no	yggM		DUF1202 domain-containing protein YggM										2023-02-13	no				2		0.331349	0.1855	0.250992	0.232143	0.436508	0.563492	0.321429	0.193452	0.321429	0.16369	0.514881	0.485119	0.440476	0.1875	0.136905	0.235119	0.324405	0.675595	0.232143	0.175595	0.294643	0.297619	0.470238	0.529762	0.457047	38499.81	-0.783582	0.238806	0.468657	0.179104	0.104478	0.450746	0.549254	0.298507	0.158209	0.140299	8.525749	8.985075
CEA212U_v1_3067	100139100	CDS	-1	3229002	3230048	1047	automatic/finished	no	ansB		L-asparaginase 2					3.5.1.1	ASPARAGHYD-RXN	ASPARAGINE-DEG1-PWY			2023-02-13	no				1		0.264565	0.2627	0.256925	0.215855	0.51958	0.48042	0.30659	0.169054	0.401146	0.123209	0.570201	0.429799	0.318052	0.280802	0.12894	0.272206	0.409742	0.590258	0.169054	0.338109	0.240688	0.252149	0.578797	0.421203	0.635192	36879.105	-0.12069	0.347701	0.635057	0.215517	0.077586	0.551724	0.448276	0.201149	0.100575	0.100575	5.684883	9.293103
CEA212U_v1_3068	100139101	CDS	-3	3230224	3230943	720	automatic/finished	no	yggN		DUF2884 domain-containing protein YggN										2023-02-13	no				2		0.288889	0.2347	0.291667	0.184722	0.526389	0.473611	0.316667	0.245833	0.35	0.0875	0.595833	0.404167	0.3625	0.166667	0.2	0.270833	0.366667	0.633333	0.1875	0.291667	0.325	0.195833	0.616667	0.383333	0.568755	26428.06	-0.469456	0.284519	0.485356	0.217573	0.050209	0.48954	0.51046	0.259414	0.142259	0.117155	8.971687	9.351464
CEA212U_v1_3069	100139102	CDS	-3	3231127	3231453	327	automatic/finished	no	yggL		protein YggL										2023-02-13	no				2		0.299694	0.2018	0.284404	0.214067	0.486239	0.513761	0.256881	0.211009	0.366972	0.165138	0.577982	0.422018	0.385321	0.119266	0.220183	0.275229	0.33945	0.66055	0.256881	0.275229	0.266055	0.201835	0.541284	0.458716	0.680255	12894.125	-0.677778	0.203704	0.37037	0.194444	0.12963	0.472222	0.527778	0.37963	0.166667	0.212963	4.893944	9.972222
CEA212U_v1_3070	100139103	CDS	-1	3231453	3232172	720	automatic/finished	no	trmB		tRNA m(7)G46 methyltransferase					2.1.1.33	TRNA-GUANINE-N7--METHYLTRANSFERASE-RXN				2023-02-13	no				1		0.229167	0.2347	0.295833	0.240278	0.530556	0.469444	0.204167	0.2875	0.354167	0.154167	0.641667	0.358333	0.3125	0.179167	0.2	0.308333	0.379167	0.620833	0.170833	0.2375	0.333333	0.258333	0.570833	0.429167	0.556526	27336.28	-0.406695	0.221757	0.456067	0.205021	0.133891	0.548117	0.451883	0.309623	0.171548	0.138075	6.439827	9.966527
CEA212U_v1_3071	100139104	CDS	1	3232333	3233385	1053	automatic/finished	no	mutY		adenine DNA glycosylase					3.2.2.31	RXN0-2661				2023-02-13	no				2		0.216524	0.2650	0.28585	0.232669	0.550807	0.449193	0.196581	0.276353	0.310541	0.216524	0.586895	0.413105	0.2849	0.253561	0.185185	0.276353	0.438746	0.561254	0.168091	0.264957	0.361823	0.205128	0.626781	0.373219	0.408749	39227.595	-0.167714	0.294286	0.494286	0.211429	0.128571	0.585714	0.414286	0.202857	0.117143	0.085714	8.413704	9.371429
CEA212U_v1_3072	100139105	CDS	1	3233413	3233688	276	automatic/finished	no	yggX		putative Fe(2(+))-trafficking protein	3 : Putative function from multiple computational evidences									2023-02-13	no				1		0.333333	0.2101	0.26087	0.195652	0.471014	0.528986	0.326087	0.25	0.282609	0.141304	0.532609	0.467391	0.467391	0.119565	0.141304	0.271739	0.26087	0.73913	0.206522	0.26087	0.358696	0.173913	0.619565	0.380435	0.571679	10952.12	-0.857143	0.175824	0.296703	0.164835	0.142857	0.461538	0.538462	0.340659	0.175824	0.164835	5.931831	10.098901
CEA212U_v1_3073	100139106	CDS	2	3233753	3234832	1080	automatic/finished	no	mltC		membrane-bound lytic murein transglycosylase C						RXN0-5190				2023-02-13	no				1		0.250926	0.2648	0.25463	0.22963	0.519444	0.480556	0.316667	0.219444	0.302778	0.161111	0.522222	0.477778	0.322222	0.236111	0.175	0.266667	0.411111	0.588889	0.113889	0.338889	0.286111	0.261111	0.625	0.375	0.486222	40110.94	-0.351253	0.303621	0.526462	0.211699	0.114206	0.518106	0.481894	0.233983	0.139276	0.094708	9.347023	9.373259
CEA212U_v1_3074	100139107	CDS	2	3235034	3236290	1257	automatic/finished	no	nupG		nucleoside:H(+) symporter NupG										2023-02-13	no				1		0.205251	0.2538	0.250597	0.290374	0.504376	0.495624	0.317422	0.198091	0.274463	0.210024	0.472554	0.527446	0.188544	0.22673	0.157518	0.427208	0.384248	0.615752	0.109785	0.336516	0.319809	0.23389	0.656325	0.343675	0.604036	46388.375	0.829665	0.313397	0.4689	0.279904	0.162679	0.684211	0.315789	0.110048	0.066986	0.043062	8.580437	8.409091
CEA212U_v1_3075	100139108	CDS	-2	3236339	3238474	2136	automatic/finished	no	speC		constitutive ornithine decarboxylase					4.1.1.17	ORNDECARBOX-RXN	PWY-46			2023-02-13	no				1		0.217697	0.2341	0.28839	0.259831	0.522472	0.477528	0.202247	0.248596	0.356742	0.192416	0.605337	0.394663	0.323034	0.217697	0.168539	0.29073	0.386236	0.613764	0.127809	0.235955	0.339888	0.296348	0.575843	0.424157	0.46084	79422.2	-0.159353	0.277075	0.499297	0.21519	0.144866	0.576653	0.423347	0.246132	0.126582	0.11955	5.663521	9.541491
CEA212U_v1_3076	100139109	CDS	1	3238873	3239580	708	automatic/finished	no	yqgA		DUF554 domain-containing protein YqgA										2023-02-13	no				2		0.19774	0.2556	0.259887	0.286723	0.515537	0.484463	0.271186	0.20339	0.326271	0.199153	0.529661	0.470339	0.122881	0.266949	0.169492	0.440678	0.436441	0.563559	0.199153	0.29661	0.283898	0.220339	0.580508	0.419492	0.417307	24616.82	1.184681	0.353191	0.519149	0.33617	0.093617	0.740426	0.259574	0.102128	0.068085	0.034043	8.976707	8.131915
CEA212U_v1_tRNA32	100140932	tRNA	1	3239686	3239761	76	automatic/finished	no			Phe tRNA		n : RNA								2023-02-13 10:09:57			tRNA Phe anticodon GAA, Cove score 84.11
CEA212U_v1_3077	100139110	CDS	1	3239959	3241221	1263	automatic/finished	no	intB		putative protein IntB	3 : Putative function from multiple computational evidences									2023-02-13	no				2		0.268409	0.2423	0.247031	0.24228	0.489311	0.510689	0.268409	0.28266	0.308789	0.140143	0.591449	0.408551	0.301663	0.232779	0.19715	0.268409	0.429929	0.570071	0.235154	0.211401	0.235154	0.31829	0.446556	0.553444	0.405429	47775.315	-0.400952	0.271429	0.45	0.219048	0.104762	0.52381	0.47619	0.288095	0.180952	0.107143	9.776619	9.488095
CEA212U_v1_3078	100139111	CDS	2	3241661	3245188	3528	automatic/finished	no			putative superfamily I DNA helicase	3 : Putative function from multiple computational evidences									2023-02-13	no				2		0.280612	0.2106	0.260204	0.248583	0.470805	0.529195	0.264456	0.214286	0.346939	0.17432	0.561225	0.438776	0.352891	0.221939	0.164966	0.260204	0.386905	0.613095	0.22449	0.195578	0.268707	0.311224	0.464286	0.535714	0.396923	131987.3	-0.407319	0.290213	0.464681	0.203404	0.117447	0.514043	0.485957	0.28	0.142128	0.137872	5.779839	9.123404
CEA212U_v1_3079	100139112	CDS	-2	3245297	3246796	1500	automatic/finished	no			Phosphoethanolamine transferase										2023-02-13	no				2		0.238	0.2447	0.244667	0.272667	0.489333	0.510667	0.286	0.246	0.278	0.19	0.524	0.476	0.266	0.238	0.18	0.316	0.418	0.582	0.162	0.25	0.276	0.312	0.526	0.474	0.408029	55933.26	0.005411	0.290581	0.51503	0.242485	0.142285	0.571142	0.428858	0.204409	0.126253	0.078156	8.710106	9.164329
CEA212U_v1_3080	100139113	CDS	-2	3246971	3247717	747	automatic/finished	no			Adhesin										2023-02-13	no				2		0.253012	0.1954	0.270415	0.281125	0.465863	0.534137	0.253012	0.144578	0.393574	0.208835	0.538153	0.461847	0.349398	0.228916	0.192771	0.228916	0.421687	0.578313	0.156627	0.212851	0.2249	0.405622	0.437751	0.562249	0.491135	27524.245	-0.460484	0.342742	0.580645	0.16129	0.173387	0.532258	0.467742	0.25	0.129032	0.120968	5.777061	9.508065
CEA212U_v1_3081	100139114	CDS	-3	3248077	3249087	1011	automatic/finished	no	papGII		Fimbrial adhesin PapGII										2023-02-13	no				2		0.269041	0.1949	0.238378	0.297725	0.433234	0.566766	0.296736	0.169139	0.287834	0.246291	0.456973	0.543027	0.296736	0.240356	0.195846	0.267062	0.436202	0.563798	0.21365	0.175074	0.231454	0.379822	0.406528	0.593472	0.367036	37493.085	-0.247024	0.318452	0.532738	0.193452	0.14881	0.5625	0.4375	0.190476	0.113095	0.077381	8.947762	9.175595
CEA212U_v1_3082	100139115	CDS	-2	3249131	3249631	501	automatic/finished	no	prsF		Minor fimbrial protein PrsF										2023-02-13	no				2		0.291417	0.1996	0.235529	0.273453	0.43513	0.56487	0.401198	0.137725	0.275449	0.185629	0.413174	0.586826	0.227545	0.263473	0.209581	0.299401	0.473054	0.526946	0.245509	0.197605	0.221557	0.335329	0.419162	0.580838	0.276591	17689.385	0.059036	0.379518	0.614458	0.228916	0.084337	0.554217	0.445783	0.120482	0.078313	0.042169	9.562996	9.325301
CEA212U_v1_3083	100139116	CDS	-3	3249706	3250227	522	automatic/finished	no	papE		Fimbrial protein PapE										2023-02-13	no				2		0.329502	0.1820	0.210728	0.277778	0.39272	0.60728	0.402299	0.16092	0.270115	0.166667	0.431034	0.568966	0.298851	0.275862	0.137931	0.287356	0.413793	0.586207	0.287356	0.109195	0.224138	0.37931	0.333333	0.666667	0.289903	18568.46	-0.016185	0.358382	0.595376	0.231214	0.086705	0.537572	0.462428	0.138728	0.092486	0.046243	9.030968	9.300578
CEA212U_v1_3084	100139117	CDS	-1	3250254	3250790	537	automatic/finished	no	papK		Fimbrial adapter PapK										2023-02-13	no				2		0.243948	0.2533	0.286778	0.216015	0.540037	0.459963	0.26257	0.21229	0.379888	0.145251	0.592179	0.407821	0.256983	0.27933	0.195531	0.268156	0.47486	0.52514	0.21229	0.268156	0.284916	0.234637	0.553073	0.446927	0.362546	18956.815	-0.07809	0.370787	0.578652	0.219101	0.101124	0.561798	0.438202	0.235955	0.134831	0.101124	7.975563	8.988764
CEA212U_v1_3085	100139118	CDS	-1	3250800	3251381	582	automatic/finished	no	prsJ		Protein PrsJ										2023-02-13	no				2		0.216495	0.2440	0.312715	0.226804	0.556701	0.443299	0.226804	0.268041	0.360825	0.14433	0.628866	0.371134	0.237113	0.242268	0.252577	0.268041	0.494845	0.505155	0.185567	0.221649	0.324742	0.268041	0.546392	0.453608	0.318631	20763.87	-0.146114	0.362694	0.544041	0.222798	0.082902	0.564767	0.435233	0.248705	0.139896	0.108808	7.235359	9.580311
CEA212U_v1_3086	100139119	CDS	-1	3251418	3252152	735	automatic/finished	no	yfcS		putative fimbrial chaperone YfcS	3 : Putative function from multiple computational evidences									2023-02-13	no				2		0.297959	0.2122	0.243537	0.246258	0.455782	0.544218	0.338776	0.22449	0.285714	0.15102	0.510204	0.489796	0.322449	0.232653	0.167347	0.277551	0.4	0.6	0.232653	0.179592	0.277551	0.310204	0.457143	0.542857	0.394817	27447.555	-0.361885	0.262295	0.483607	0.22541	0.081967	0.528689	0.471311	0.237705	0.131148	0.106557	9.193214	9.22541
CEA212U_v1_3087	100139120	CDS	-3	3252223	3254742	2520	automatic/finished	no	papC		Outer membrane usher protein PapC										2023-02-13	no				2		0.237302	0.2270	0.297222	0.238492	0.524206	0.475794	0.25	0.216667	0.353571	0.179762	0.570238	0.429762	0.285714	0.232143	0.238095	0.244048	0.470238	0.529762	0.17619	0.232143	0.3	0.291667	0.532143	0.467857	0.370436	91833.83	-0.363886	0.34565	0.574493	0.194279	0.109654	0.542312	0.457688	0.205006	0.104887	0.100119	6.428719	9.595948
CEA212U_v1_3088	100139121	CDS	-2	3254792	3255292	501	automatic/finished	no	papH		PAP fimbrial minor pilin protein										2023-02-13	no				2		0.265469	0.1936	0.299401	0.241517	0.493014	0.506986	0.269461	0.179641	0.389222	0.161677	0.568862	0.431138	0.299401	0.191617	0.245509	0.263473	0.437126	0.562874	0.227545	0.209581	0.263473	0.299401	0.473054	0.526946	0.337384	18611.245	-0.435542	0.283133	0.506024	0.186747	0.114458	0.560241	0.439759	0.271084	0.13253	0.138554	5.477989	10.289157
CEA212U_v1_3089	100139122	CDS	-3	3255442	3255990	549	automatic/finished	no	papA		Pap fimbrial major pilin protein										2023-02-13	no				2		0.276867	0.1803	0.245902	0.296903	0.42623	0.57377	0.26776	0.131148	0.431694	0.169399	0.562842	0.437158	0.289617	0.300546	0.147541	0.262295	0.448087	0.551913	0.273224	0.10929	0.15847	0.459016	0.26776	0.73224	0.463178	18466.875	0.051648	0.417582	0.653846	0.197802	0.071429	0.576923	0.423077	0.153846	0.071429	0.082418	5.010262	8.653846
CEA212U_v1_3090	100139123	CDS	-1	3256197	3256469	273	automatic/finished	no	papB		Major pilu subunit operon regulatory protein PapB										2023-02-13	no				2		0.249084	0.1905	0.252747	0.307692	0.443223	0.556777	0.285714	0.208791	0.274725	0.230769	0.483516	0.516484	0.274725	0.197802	0.186813	0.340659	0.384615	0.615385	0.186813	0.164835	0.296703	0.351648	0.461538	0.538462	0.30327	10157.355	0.064444	0.288889	0.444444	0.255556	0.133333	0.566667	0.433333	0.233333	0.133333	0.1	7.021202	9.111111
CEA212U_v1_3091	100139124	CDS	-3	3256498	3256659	162	automatic/finished	no			Secreted protein										2023-02-13	no				2		0.327161	0.1420	0.216049	0.314815	0.358025	0.641975	0.277778	0.166667	0.222222	0.333333	0.388889	0.611111	0.351852	0.148148	0.240741	0.259259	0.388889	0.611111	0.351852	0.111111	0.185185	0.351852	0.296296	0.703704	0.244201	6014.72	-0.373585	0.283019	0.433962	0.226415	0.150943	0.54717	0.45283	0.245283	0.188679	0.056604	9.565453	8.660377
CEA212U_v1_3092	100139125	CDS	2	3256955	3257176	222	automatic/finished	no	KS71A		P fimbrial regulatory protein KS71A										2023-02-13	no				2		0.306306	0.1892	0.297297	0.207207	0.486486	0.513514	0.27027	0.216216	0.324324	0.189189	0.540541	0.459459	0.337838	0.22973	0.189189	0.243243	0.418919	0.581081	0.310811	0.121622	0.378378	0.189189	0.5	0.5	0.380587	8223.14	-0.413699	0.328767	0.424658	0.191781	0.09589	0.534247	0.465753	0.260274	0.150685	0.109589	8.848854	9.863014
CEA212U_v1_3093	100139126	CDS	-2	3257519	3257755	237	automatic/finished	no			prophage regulatory protein										2023-02-13	no				1		0.291139	0.2447	0.265823	0.198312	0.510549	0.489451	0.341772	0.21519	0.265823	0.177215	0.481013	0.518987	0.303797	0.177215	0.253165	0.265823	0.43038	0.56962	0.227848	0.341772	0.278481	0.151899	0.620253	0.379747	0.41327	9067.015	-0.503846	0.282051	0.423077	0.179487	0.141026	0.5	0.5	0.282051	0.153846	0.128205	6.977516	9.076923
CEA212U_v1_3094	100139127	CDS	-3	3257824	3258399	576	automatic/finished	no			CdiI family contact-dependent growth inhibition immunity protein										2023-02-13	no				2		0.203125	0.2795	0.282986	0.234375	0.5625	0.4375	0.182292	0.291667	0.333333	0.192708	0.625	0.375	0.276042	0.203125	0.25	0.270833	0.453125	0.546875	0.151042	0.34375	0.265625	0.239583	0.609375	0.390625	0.454876	21869.07	-0.321466	0.256545	0.502618	0.204188	0.13089	0.575916	0.424084	0.272251	0.13089	0.141361	5.249413	9.895288
CEA212U_v1_3095	100139128	CDS	-1	3258657	3259223	567	automatic/finished	no			Inovirus Gp2 family protein										2023-02-13	no				2		0.253968	0.2310	0.24515	0.269841	0.47619	0.52381	0.243386	0.275132	0.259259	0.222222	0.534392	0.465608	0.354497	0.190476	0.201058	0.253968	0.391534	0.608466	0.164021	0.227513	0.275132	0.333333	0.502645	0.497355	0.463434	22463.835	-0.57766	0.218085	0.409574	0.170213	0.191489	0.531915	0.468085	0.292553	0.175532	0.117021	7.814171	10.398936
CEA212U_v1_3096	100139129	CDS	1	3259543	3259716	174	automatic/finished	no			transposase						RXN0-5131				2023-02-13	no				2		0.293103	0.2011	0.224138	0.281609	0.425287	0.574713	0.275862	0.189655	0.293103	0.241379	0.482759	0.517241	0.344828	0.258621	0.206897	0.189655	0.465517	0.534483	0.258621	0.155172	0.172414	0.413793	0.327586	0.672414	0.400266	6465.02	-0.810526	0.315789	0.561404	0.140351	0.140351	0.473684	0.526316	0.263158	0.192982	0.070175	9.896568	9.736842
CEA212U_v1_3097	100139130	CDS	2	3259661	3259939	279	automatic/finished	no			transposase						RXN0-5131				2023-02-13	no				2		0.272401	0.2222	0.268817	0.236559	0.491039	0.508961	0.236559	0.247312	0.354839	0.16129	0.602151	0.397849	0.344086	0.236559	0.11828	0.301075	0.354839	0.645161	0.236559	0.182796	0.333333	0.247312	0.516129	0.483871	0.402266	10246.565	-0.096739	0.26087	0.423913	0.271739	0.086957	0.554348	0.445652	0.271739	0.163043	0.108696	9.021248	8.532609
CEA212U_v1_3098	100139131	CDS	-2	3260285	3261190	906	automatic/finished	no	insD		IS2 element protein										2023-02-13	no				2		0.238411	0.2384	0.31457	0.208609	0.55298	0.44702	0.235099	0.278146	0.344371	0.142384	0.622517	0.377483	0.284768	0.198675	0.274834	0.241722	0.47351	0.52649	0.195364	0.238411	0.324503	0.241722	0.562914	0.437086	0.335831	34302.67	-0.545515	0.289037	0.501661	0.196013	0.106312	0.511628	0.488372	0.305648	0.182724	0.122924	9.330254	10.421927
CEA212U_v1_3099	100139132	CDS	-3	3261148	3261513	366	automatic/finished	no	insC		IS2 element protein InsA										2023-02-13	no				2		0.275956	0.2459	0.284153	0.193989	0.530055	0.469945	0.237705	0.270492	0.385246	0.106557	0.655738	0.344262	0.327869	0.221311	0.180328	0.270492	0.401639	0.598361	0.262295	0.245902	0.286885	0.204918	0.532787	0.467213	0.322798	13451.08	-0.35124	0.280992	0.421488	0.22314	0.066116	0.545455	0.454545	0.280992	0.165289	0.115702	9.520805	9.495868
CEA212U_v1_3100	100139133	CDS	2	3261761	3261946	186	automatic/finished	no			protein of unknown function	5 : Unknown function	u : unknown	1 : Unknown							2023-02-13	no				2		0.290323	0.2258	0.317204	0.166667	0.543011	0.456989	0.290323	0.193548	0.370968	0.145161	0.564516	0.435484	0.306452	0.274194	0.241935	0.177419	0.516129	0.483871	0.274194	0.209677	0.33871	0.177419	0.548387	0.451613	0.303091	6583.95	-0.722951	0.377049	0.57377	0.114754	0.081967	0.491803	0.508197	0.245902	0.098361	0.147541	4.638664	9.967213
CEA212U_v1_3101	100139134	CDS	-2	3262556	3263920	1365	automatic/finished	no	pgtP		Phosphoglycerate transporter protein										2023-02-13	no				2		0.216117	0.2051	0.255678	0.323077	0.460806	0.539194	0.268132	0.193407	0.314286	0.224176	0.507692	0.492308	0.197802	0.193407	0.217582	0.391209	0.410989	0.589011	0.182418	0.228571	0.235165	0.353846	0.463736	0.536264	0.440367	50177.575	0.690749	0.314978	0.473568	0.279736	0.151982	0.693833	0.306167	0.143172	0.092511	0.050661	9.001701	8.947137
CEA212U_v1_3102	100139135	CDS	1	3264265	3265536	1272	automatic/finished	no	pgtC		Phosphoglycerate transport regulatory protein PgtC										2023-02-13	no				2		0.264151	0.2665	0.234277	0.235063	0.500786	0.499214	0.266509	0.294811	0.278302	0.160377	0.573113	0.426887	0.273585	0.259434	0.15566	0.311321	0.415094	0.584906	0.252358	0.245283	0.268868	0.233491	0.514151	0.485849	0.369438	47515.15	-0.072813	0.269504	0.475177	0.248227	0.099291	0.555556	0.444444	0.210402	0.120567	0.089835	9.042931	8.841608
CEA212U_v1_3103	100139136	CDS	3	3265533	3267542	2010	automatic/finished	no	pgtB		Phosphoglycerate transport system sensor protein PgtB					2.7.13.3	2.7.13.3-RXN				2023-02-13	no				2		0.270647	0.2259	0.260697	0.242786	0.486567	0.513433	0.274627	0.286567	0.301493	0.137313	0.58806	0.41194	0.30597	0.198507	0.171642	0.323881	0.370149	0.629851	0.231343	0.192537	0.308955	0.267164	0.501493	0.498507	0.37009	75926.3	-0.183707	0.264574	0.437967	0.266069	0.076233	0.499253	0.500747	0.239163	0.125561	0.113602	6.375847	9.38565
CEA212U_v1_3104	100139137	CDS	1	3267532	3268779	1248	automatic/finished	no	pgtA		Phosphoglycerate transport system transcriptional regulatory protein PgtA										2023-02-13	no				2		0.268429	0.2348	0.254006	0.242788	0.488782	0.511218	0.225962	0.3125	0.307692	0.153846	0.620192	0.379808	0.334135	0.189904	0.177885	0.298077	0.367788	0.632212	0.245192	0.201923	0.276442	0.276442	0.478365	0.521635	0.353158	47482.84	-0.275663	0.228916	0.428916	0.240964	0.110843	0.561446	0.438554	0.250602	0.13012	0.120482	5.836449	9.946988
CEA212U_v1_3105	100139138	CDS	-1	3269760	3270404	645	automatic/finished	no			putative SpnT protein	3 : Putative function from multiple computational evidences									2023-02-13	no				2		0.316279	0.1829	0.24031	0.260465	0.423256	0.576744	0.283721	0.251163	0.27907	0.186047	0.530233	0.469767	0.376744	0.167442	0.15814	0.297674	0.325581	0.674419	0.288372	0.130233	0.283721	0.297674	0.413953	0.586047	0.324398	25550.265	-0.53271	0.186916	0.369159	0.242991	0.11215	0.457944	0.542056	0.32243	0.154206	0.168224	5.27195	9.827103
CEA212U_v1_3106	100139139	CDS	-2	3270425	3270694	270	automatic/finished	no			PerC family transcriptional regulator										2023-02-13	no				2		0.222222	0.2148	0.337037	0.225926	0.551852	0.448148	0.233333	0.222222	0.344444	0.2	0.566667	0.433333	0.211111	0.266667	0.266667	0.255556	0.533333	0.466667	0.222222	0.155556	0.4	0.222222	0.555556	0.444444	0.341888	9921.22	-0.111236	0.337079	0.494382	0.202247	0.067416	0.595506	0.404494	0.247191	0.146067	0.101124	9.163628	10.235955
CEA212U_v1_3107	100139140	fCDS	-2	3270773	3270886	114	automatic/finished	pseudo	ybdM		fragment of ParB-like nuclease domain-containing protein YbdM (part 2)										2023-02-13	no				1		0.245614	0.1754	0.368421	0.210526	0.54386	0.45614	0.236842	0.263158	0.342105	0.157895	0.605263	0.394737	0.315789	0.105263	0.236842	0.342105	0.342105	0.657895	0.184211	0.157895	0.526316	0.131579	0.684211	0.315789	0.490744	4279.68	-0.251351	0.216216	0.405405	0.27027	0.081081	0.486486	0.513514	0.27027	0.081081	0.189189	4.196678	8.837838
CEA212U_v1_3108	100139141	fCDS	-1	3270855	3271418	564	automatic/finished	pseudo	ybdM		fragment of ParB-like nuclease domain-containing protein YbdM (part 1)										2023-02-13	no				2		0.264184	0.2145	0.317376	0.203901	0.531915	0.468085	0.25	0.255319	0.37766	0.117021	0.632979	0.367021	0.324468	0.207447	0.207447	0.260638	0.414894	0.585106	0.218085	0.180851	0.367021	0.234043	0.547872	0.452128	0.393375	20940.96	-0.569519	0.256684	0.508021	0.213904	0.080214	0.508021	0.491979	0.304813	0.165775	0.139037	7.149162	9.97861
CEA212U_v1_3109	100139142	CDS	-2	3271403	3272635	1233	automatic/finished	no	ybdN		putative PAPS reductase/DUF3440 domain-containing protein YbdN	3 : Putative function from multiple computational evidences									2023-02-13	no				2		0.237632	0.2376	0.26764	0.257096	0.505272	0.494728	0.240876	0.248175	0.287105	0.223844	0.53528	0.46472	0.301703	0.223844	0.211679	0.262774	0.435523	0.564477	0.170316	0.240876	0.304136	0.284672	0.545012	0.454988	0.432757	48829.265	-0.464878	0.243902	0.441463	0.178049	0.17561	0.553659	0.446341	0.27561	0.156098	0.119512	8.71064	10.470732
CEA212U_v1_3110	100139143	CDS	-2	3272771	3273415	645	automatic/finished	no			Tim44 domain-containing protein										2023-02-13	no				2		0.316279	0.1116	0.231008	0.341085	0.342636	0.657364	0.32093	0.12093	0.316279	0.24186	0.437209	0.562791	0.334884	0.139535	0.186047	0.339535	0.325581	0.674419	0.293023	0.074419	0.190698	0.44186	0.265116	0.734884	0.312438	24604.405	-0.077103	0.228972	0.453271	0.275701	0.121495	0.542056	0.457944	0.280374	0.14486	0.135514	5.895836	9.742991
CEA212U_v1_3111	100139144	CDS	-1	3273609	3275057	1449	automatic/finished	no			putative ATP-dependent endonuclease of the OLD family	3 : Putative function from multiple computational evidences									2023-02-13	no				2		0.328502	0.1636	0.221532	0.286404	0.385093	0.614907	0.296066	0.207039	0.331263	0.165631	0.538302	0.461698	0.3706	0.204969	0.146998	0.277433	0.351967	0.648033	0.318841	0.078675	0.186335	0.416149	0.26501	0.73499	0.291969	54519.845	-0.488797	0.238589	0.454357	0.217842	0.09751	0.5	0.5	0.30083	0.153527	0.147303	5.806969	9.290456
CEA212U_v1_3112	100139145	CDS	-2	3275228	3276115	888	automatic/finished	no			transposase						RXN0-5131				2023-02-13	no				2		0.243243	0.2342	0.304054	0.218468	0.538288	0.461712	0.222973	0.25	0.358108	0.168919	0.608108	0.391892	0.304054	0.216216	0.233108	0.246622	0.449324	0.550676	0.202703	0.236486	0.320946	0.239865	0.557432	0.442568	0.415356	33696.02	-0.425424	0.294915	0.494915	0.210169	0.132203	0.532203	0.467797	0.274576	0.169492	0.105085	9.436852	10.189831
CEA212U_v1_3113	100139146	CDS	-3	3276115	3276441	327	automatic/finished	no			Insertion element IS629 uncharacterized 12 kDa protein S4062										2023-02-13	no				2		0.250765	0.2416	0.281346	0.2263	0.522936	0.477064	0.229358	0.293578	0.330275	0.146789	0.623853	0.376147	0.330275	0.220183	0.256881	0.192661	0.477064	0.522936	0.192661	0.211009	0.256881	0.33945	0.46789	0.53211	0.500075	12505.685	-0.926852	0.305556	0.435185	0.148148	0.092593	0.453704	0.546296	0.333333	0.194444	0.138889	9.509163	10.453704
CEA212U_v1_3114	100139147	CDS	2	3276713	3276898	186	automatic/finished	no			transposase						RXN0-5131				2023-02-13	no				2		0.258065	0.2312	0.274194	0.236559	0.505376	0.494624	0.33871	0.193548	0.290323	0.177419	0.483871	0.516129	0.354839	0.193548	0.145161	0.306452	0.33871	0.66129	0.080645	0.306452	0.387097	0.225806	0.693548	0.306452	0.461329	7041.83	-0.232787	0.262295	0.409836	0.262295	0.098361	0.459016	0.540984	0.295082	0.147541	0.147541	5.700478	8.311475
CEA212U_v1_3115	100139148	CDS	2	3277043	3277495	453	automatic/finished	no			transposase						RXN0-5131				2023-02-13	no				1		0.282561	0.2428	0.271523	0.203091	0.514349	0.485651	0.271523	0.231788	0.311258	0.18543	0.543046	0.456954	0.350993	0.225166	0.152318	0.271523	0.377483	0.622517	0.225166	0.271523	0.350993	0.152318	0.622517	0.377483	0.484923	17197.075	-0.359333	0.26	0.453333	0.233333	0.12	0.506667	0.493333	0.28	0.173333	0.106667	9.391136	9.426667
CEA212U_v1_3116	100139149	CDS	-2	3277835	3279883	2049	automatic/finished	no			outer membrane receptor for ferrienterochelin and colicins										2023-02-13	no				2		0.315276	0.1933	0.236701	0.254758	0.429966	0.570034	0.338214	0.183016	0.332357	0.146413	0.515373	0.484627	0.339678	0.228404	0.185944	0.245974	0.414348	0.585652	0.267936	0.168375	0.191801	0.371889	0.360176	0.639824	0.368265	75288.235	-0.48695	0.31085	0.538123	0.203812	0.102639	0.497067	0.502933	0.244868	0.1261	0.118768	6.15934	9.146628
CEA212U_v1_3117	100139150	CDS	-1	3280665	3281405	741	automatic/finished	no			Inovirus Gp2 family protein										2023-02-13	no				2		0.22942	0.2510	0.269906	0.249663	0.520918	0.479082	0.234818	0.255061	0.283401	0.226721	0.538462	0.461538	0.291498	0.242915	0.238866	0.226721	0.481781	0.518219	0.161943	0.255061	0.287449	0.295547	0.54251	0.45749	0.417426	27959.815	-0.537398	0.308943	0.495935	0.174797	0.134146	0.52439	0.47561	0.276423	0.182927	0.093496	9.691917	9.317073
CEA212U_v1_3118	100139151	CDS	2	3281606	3281758	153	automatic/finished	no			protein of unknown function	5 : Unknown function	u : unknown	1 : Unknown							2023-02-13	no				1		0.444444	0.2810	0.169935	0.104575	0.45098	0.54902	0.45098	0.215686	0.215686	0.117647	0.431373	0.568627	0.470588	0.254902	0.117647	0.156863	0.372549	0.627451	0.411765	0.372549	0.176471	0.039216	0.54902	0.45098	0.41601	5721.075	-1.418	0.3	0.48	0.1	0.08	0.3	0.7	0.32	0.18	0.14	7.025368	9.62
CEA212U_v1_3119	100139152	CDS	3	3282270	3282413	144	automatic/finished	no			protein of unknown function	5 : Unknown function	u : unknown	1 : Unknown							2023-02-13	no				2		0.381944	0.1389	0.1875	0.291667	0.326389	0.673611	0.416667	0.229167	0.166667	0.1875	0.395833	0.604167	0.3125	0.145833	0.145833	0.395833	0.291667	0.708333	0.416667	0.041667	0.25	0.291667	0.291667	0.708333	0.311951	5417.4	0.353191	0.276596	0.425532	0.297872	0.06383	0.510638	0.489362	0.191489	0.148936	0.042553	9.162346	9.468085
CEA212U_v1_3120	100139153	CDS	-3	3282538	3282672	135	automatic/finished	no			protein of unknown function	5 : Unknown function	u : unknown	1 : Unknown							2023-02-13	no				2		0.266667	0.1556	0.296296	0.281481	0.451852	0.548148	0.244444	0.177778	0.4	0.177778	0.577778	0.422222	0.333333	0.111111	0.2	0.355556	0.311111	0.688889	0.222222	0.177778	0.288889	0.311111	0.466667	0.533333	0.416144	5080.785	-0.097727	0.181818	0.454545	0.25	0.136364	0.613636	0.386364	0.363636	0.204545	0.159091	8.217384	9.295455
CEA212U_v1_3121	100139154	CDS	2	3283097	3283885	789	automatic/finished	no			LAGLIDADG_2 domain-containing protein										2023-02-13	no				2		0.373891	0.1774	0.195184	0.253485	0.372624	0.627376	0.38403	0.186312	0.247148	0.18251	0.43346	0.56654	0.387833	0.18251	0.136882	0.292776	0.319392	0.680608	0.34981	0.163498	0.201521	0.285171	0.365019	0.634981	0.322896	30960.585	-0.514122	0.19084	0.400763	0.225191	0.137405	0.5	0.5	0.293893	0.179389	0.114504	9.502647	9.148855
CEA212U_v1_3122	100139155	CDS	-3	3283882	3284832	951	automatic/finished	no			28S ribosomal protein S9, mitochondrial										2023-02-13	no				2		0.313354	0.1851	0.245005	0.256572	0.430074	0.569926	0.318612	0.223975	0.246057	0.211356	0.470032	0.529968	0.33123	0.189274	0.192429	0.287066	0.381703	0.618297	0.290221	0.141956	0.29653	0.271293	0.438486	0.561514	0.325436	36782.395	-0.477215	0.25	0.389241	0.205696	0.120253	0.493671	0.506329	0.291139	0.189873	0.101266	9.851173	9.066456
CEA212U_v1_3123	100139156	CDS	1	3284938	3285822	885	automatic/finished	no			GTPase						RXN0-5462				2023-02-13	no				2		0.221469	0.2972	0.238418	0.242938	0.535593	0.464407	0.220339	0.338983	0.274576	0.166102	0.613559	0.386441	0.257627	0.261017	0.179661	0.301695	0.440678	0.559322	0.186441	0.291525	0.261017	0.261017	0.552542	0.447458	0.444189	33282.145	-0.10068	0.292517	0.44898	0.231293	0.132653	0.544218	0.455782	0.238095	0.146259	0.091837	8.718758	9.132653
CEA212U_v1_3124	100139157	CDS	2	3286025	3286705	681	automatic/finished	no	yfjR		CP4-57 prophage; putative DNA-binding transcriptional regulator YfjR										2023-02-13	no				2		0.240822	0.2775	0.22467	0.256975	0.502203	0.497797	0.264317	0.330396	0.207048	0.198238	0.537445	0.462555	0.246696	0.215859	0.211454	0.325991	0.427313	0.572687	0.211454	0.286344	0.255507	0.246696	0.54185	0.45815	0.34411	26107.415	-0.096018	0.261062	0.40708	0.261062	0.123894	0.530973	0.469027	0.247788	0.154867	0.09292	9.270012	9.035398
CEA212U_v1_3125	100139158	CDS	2	3286853	3287530	678	automatic/finished	no			META domain-containing protein										2023-02-13	no				2		0.264012	0.2345	0.268437	0.233038	0.50295	0.49705	0.29646	0.172566	0.380531	0.150442	0.553097	0.446903	0.292035	0.256637	0.172566	0.278761	0.429204	0.570796	0.20354	0.274336	0.252212	0.269911	0.526549	0.473451	0.499437	24356.62	-0.156444	0.351111	0.568889	0.191111	0.084444	0.537778	0.462222	0.204444	0.097778	0.106667	5.334328	9.715556
CEA212U_v1_3126	100139159	CDS	1	3287536	3287769	234	automatic/finished	no	ykfF		CP4-6 prophage; protein YkfF										2023-02-13	no				2		0.235043	0.2607	0.269231	0.235043	0.529915	0.470085	0.179487	0.294872	0.333333	0.192308	0.628205	0.371795	0.320513	0.205128	0.217949	0.25641	0.423077	0.576923	0.205128	0.282051	0.25641	0.25641	0.538462	0.461538	0.284831	8815.6	-0.45974	0.25974	0.480519	0.207792	0.116883	0.532468	0.467532	0.25974	0.12987	0.12987	5.55938	10.363636
CEA212U_v1_3127	100139160	CDS	3	3287859	3288677	819	automatic/finished	no	yafZ		CP4-6 prophage; DUF932 domain-containing protein YafZ										2023-02-13	no				1		0.241758	0.2735	0.289377	0.19536	0.562882	0.437118	0.249084	0.307692	0.318681	0.124542	0.626374	0.373626	0.307692	0.18315	0.241758	0.267399	0.424908	0.575092	0.168498	0.32967	0.307692	0.194139	0.637363	0.362637	0.465523	31190.395	-0.561397	0.257353	0.459559	0.209559	0.106618	0.503676	0.496324	0.290441	0.172794	0.117647	9.208809	10.386029
CEA212U_v1_3128	100139161	CDS	3	3288768	3289253	486	automatic/finished	no	yfjX		CP4-57 prophage; putative antirestriction protein YfjX										2023-02-13	no				1		0.22428	0.2798	0.253086	0.242798	0.532922	0.467078	0.240741	0.259259	0.320988	0.179012	0.580247	0.419753	0.314815	0.240741	0.191358	0.253086	0.432099	0.567901	0.117284	0.339506	0.246914	0.296296	0.58642	0.41358	0.544319	18305.97	-0.246584	0.298137	0.52795	0.173913	0.149068	0.571429	0.428571	0.217391	0.093168	0.124224	4.714928	10.801242
CEA212U_v1_3129	100139162	CDS	2	3289268	3289744	477	automatic/finished	no	yeeS		CP4-44 prophage; RadC-like JAB domain-containing protein YeeS										2023-02-13	no				1		0.218029	0.3082	0.27673	0.197065	0.584906	0.415094	0.220126	0.352201	0.339623	0.08805	0.691824	0.308176	0.283019	0.220126	0.176101	0.320755	0.396226	0.603774	0.150943	0.352201	0.314465	0.18239	0.666667	0.333333	0.442991	17660.645	-0.118354	0.265823	0.455696	0.265823	0.107595	0.544304	0.455696	0.265823	0.158228	0.107595	7.291008	9.626582
CEA212U_v1_3130	100139163	CDS	1	3289813	3290034	222	automatic/finished	no	yeeT		CP4-44 prophage; DUF987 domain-containing protein YeeT										2023-02-13	no				1		0.225225	0.2748	0.261261	0.238739	0.536036	0.463964	0.256757	0.297297	0.297297	0.148649	0.594595	0.405405	0.256757	0.202703	0.27027	0.27027	0.472973	0.527027	0.162162	0.324324	0.216216	0.297297	0.540541	0.459459	0.584893	8410.41	-0.410959	0.287671	0.452055	0.178082	0.150685	0.547945	0.452055	0.273973	0.191781	0.082192	10.003914	10.328767
CEA212U_v1_3131	100139164	CDS	1	3290053	3290490	438	automatic/finished	no	cbeA		CP4-44 prophage; cytoskeleton bundling-enhancing antitoxin CbeA										2023-02-13	no				1		0.216895	0.3105	0.260274	0.212329	0.570776	0.429224	0.232877	0.294521	0.315068	0.157534	0.609589	0.390411	0.267123	0.267123	0.19863	0.267123	0.465753	0.534247	0.150685	0.369863	0.267123	0.212329	0.636986	0.363014	0.408881	16109.79	-0.084828	0.324138	0.537931	0.206897	0.137931	0.593103	0.406897	0.227586	0.110345	0.117241	5.160118	9.910345
CEA212U_v1_3132	100139165	CDS	2	3290537	3290914	378	automatic/finished	no	cbtA		CP4-44 prophage; cytoskeleton-binding toxin CbtA										2023-02-13	no				2		0.261905	0.2831	0.259259	0.195767	0.542328	0.457672	0.293651	0.285714	0.293651	0.126984	0.579365	0.420635	0.301587	0.253968	0.174603	0.269841	0.428571	0.571429	0.190476	0.309524	0.309524	0.190476	0.619048	0.380952	0.411011	13958.32	-0.3392	0.288	0.52	0.224	0.088	0.512	0.488	0.232	0.128	0.104	6.455421	9.92
CEA212U_v1_3133	100139166	CDS	1	3290911	3291399	489	automatic/finished	no			Aec77										2023-02-13	no				1		0.243354	0.2781	0.241309	0.237219	0.519427	0.480573	0.269939	0.263804	0.294479	0.171779	0.558282	0.441718	0.269939	0.233129	0.202454	0.294479	0.435583	0.564417	0.190184	0.337423	0.226994	0.245399	0.564417	0.435583	0.452064	18034.875	-0.052469	0.320988	0.549383	0.265432	0.104938	0.524691	0.475309	0.222222	0.117284	0.104938	5.922539	9.191358
CEA212U_v1_3134	100139167	CDS	3	3291411	3291608	198	automatic/finished	no			DUF957 domain-containing protein										2023-02-13	no				2		0.262626	0.2424	0.267677	0.227273	0.510101	0.489899	0.242424	0.272727	0.333333	0.151515	0.606061	0.393939	0.363636	0.212121	0.136364	0.287879	0.348485	0.651515	0.181818	0.242424	0.333333	0.242424	0.575758	0.424242	0.446126	7407.06	-0.310769	0.246154	0.461538	0.261538	0.061538	0.461538	0.538462	0.323077	0.123077	0.2	4.426003	9.415385
CEA212U_v1_3135	100139168	CDS	3	3291693	3292538	846	automatic/finished	no			DUF4942 domain-containing protein										2023-02-13	no				2		0.294326	0.2340	0.248227	0.223404	0.48227	0.517731	0.319149	0.22695	0.29078	0.163121	0.51773	0.482269	0.326241	0.187943	0.191489	0.294326	0.379433	0.620567	0.237589	0.287234	0.262411	0.212766	0.549645	0.450355	0.433783	32516	-0.33274	0.24911	0.451957	0.224199	0.120996	0.512456	0.487544	0.27758	0.149466	0.128114	6.487999	9.80427
CEA212U_v1_3136	100139169	CDS	1	3292609	3294144	1536	automatic/finished	no			c-di-GMP phosphodiesterase					3.1.4.52	RXN0-4181				2023-02-13	no				2		0.28125	0.2402	0.214844	0.263672	0.455078	0.544922	0.283203	0.263672	0.273438	0.179688	0.537109	0.462891	0.302734	0.212891	0.150391	0.333984	0.363281	0.636719	0.257812	0.244141	0.220703	0.277344	0.464844	0.535156	0.398629	57597.46	0.016634	0.252446	0.450098	0.258317	0.136986	0.573386	0.426614	0.21135	0.123288	0.088063	7.411385	8.767123
CEA212U_v1_3137	100139170	CDS	1	3294556	3294711	156	automatic/finished	no			transposase						RXN0-5131				2023-02-13	no				2		0.314103	0.1987	0.25641	0.230769	0.455128	0.544872	0.384615	0.173077	0.288462	0.153846	0.461538	0.538462	0.269231	0.230769	0.115385	0.384615	0.346154	0.653846	0.288462	0.192308	0.365385	0.153846	0.557692	0.442308	0.469823	5811.87	0.370588	0.254902	0.431373	0.254902	0.098039	0.627451	0.372549	0.235294	0.176471	0.058824	9.900841	9.490196
CEA212U_v1_3138	100139171	CDS	3	3295521	3296504	984	automatic/finished	no	kpsF		Arabinose 5-phosphate isomerase KpsF					5.3.1.13	DARAB5PISOM-RXN	KDO-NAGLIPASYN-PWY$PWY-1269			2023-02-13	no				2		0.268293	0.2459	0.242886	0.242886	0.488821	0.511179	0.310976	0.243902	0.320122	0.125	0.564024	0.435976	0.280488	0.265244	0.14939	0.304878	0.414634	0.585366	0.213415	0.228659	0.259146	0.298781	0.487805	0.512195	0.451528	35550.44	-0.110398	0.324159	0.519878	0.2263	0.067278	0.529052	0.470948	0.229358	0.122324	0.107034	6.157524	9.345566
CEA212U_v1_3139	100139172	CDS	2	3296576	3297724	1149	automatic/finished	no	kpsE		Capsule polysaccharide export inner-membrane protein KpsE										2023-02-13	no				1		0.27067	0.2428	0.251523	0.234987	0.494343	0.505657	0.281984	0.258486	0.292428	0.167102	0.550914	0.449086	0.344648	0.219321	0.122715	0.313316	0.342037	0.657963	0.185379	0.250653	0.339426	0.224543	0.590078	0.409922	0.513352	43074.915	-0.175393	0.259162	0.439791	0.246073	0.086387	0.513089	0.486911	0.253927	0.128272	0.125654	5.882591	8.683246
CEA212U_v1_3140	100139173	CDS	1	3297748	3299424	1677	automatic/finished	no	kpsD		Polysialic acid transport protein KpsD										2023-02-13	no				1		0.244484	0.2522	0.26774	0.23554	0.519976	0.480024	0.27907	0.22898	0.350626	0.141324	0.579606	0.420394	0.296959	0.22898	0.173524	0.300537	0.402504	0.597496	0.157424	0.298748	0.27907	0.264758	0.577818	0.422182	0.514336	60368.275	-0.118459	0.301075	0.555556	0.243728	0.077061	0.553763	0.446237	0.197133	0.103943	0.09319	7.182167	9.141577
CEA212U_v1_3141	100139174	CDS	1	3299434	3300174	741	automatic/finished	no	kpsU		3-deoxy-manno-octulosonate cytidylyltransferase					2.7.7.38	CPM-KDOSYNTH-RXN	KDO-NAGLIPASYN-PWY$PWY-1269			2023-02-13	no				2		0.249663	0.2564	0.291498	0.202429	0.547908	0.452092	0.222672	0.267206	0.396761	0.11336	0.663968	0.336032	0.311741	0.251012	0.157895	0.279352	0.408907	0.591093	0.214575	0.251012	0.319838	0.214575	0.57085	0.42915	0.504525	27217.095	-0.24878	0.268293	0.51626	0.231707	0.077236	0.560976	0.439024	0.268293	0.134146	0.134146	5.580315	10.146341
CEA212U_v1_3142	100139175	CDS	3	3300171	3302198	2028	automatic/finished	no	kpsC		Capsule polysaccharide export protein KpsC										2023-02-13	no				2		0.245069	0.2495	0.270217	0.235207	0.519724	0.480276	0.211538	0.284024	0.329882	0.174556	0.613905	0.386095	0.292899	0.242604	0.183432	0.281065	0.426036	0.573964	0.230769	0.221893	0.297337	0.25	0.519231	0.480769	0.403914	75834.67	-0.205778	0.277037	0.481481	0.237037	0.111111	0.568889	0.431111	0.253333	0.151111	0.102222	9.208809	9.459259
CEA212U_v1_3143	100139176	CDS	1	3302233	3303438	1206	automatic/finished	no	kpsS		Capsule polysaccharide export protein KpsS										2023-02-13	no				2		0.279436	0.2148	0.238806	0.266998	0.453565	0.546434	0.238806	0.261194	0.251244	0.248756	0.512438	0.487562	0.378109	0.161692	0.189055	0.271144	0.350746	0.649254	0.221393	0.221393	0.276119	0.281095	0.497512	0.502488	0.384871	47974.5	-0.614713	0.19202	0.401496	0.194514	0.197007	0.548628	0.451372	0.286783	0.197007	0.089776	9.658165	10.074813
CEA212U_v1_3144	100139177	CDS	-1	3303588	3304817	1230	automatic/finished	no			poly-alpha-2,8 sialosyl sialyltransferase					2.4.-.-					2023-02-13	no				2		0.388618	0.1293	0.144715	0.337398	0.273984	0.726016	0.402439	0.121951	0.207317	0.268293	0.329268	0.670732	0.382927	0.190244	0.080488	0.346341	0.270732	0.729268	0.380488	0.07561	0.146341	0.397561	0.221951	0.778049	0.276613	47500.95	-0.141565	0.193154	0.405868	0.266504	0.141809	0.520782	0.479218	0.268949	0.178484	0.090465	9.688927	7.875306
CEA212U_v1_3145	100139178	CDS	-3	3304807	3305982	1176	automatic/finished	no	neuE		Polysialic acid biosynthesis protein NeuE										2023-02-13	no				2		0.348639	0.1233	0.144558	0.383503	0.267857	0.732143	0.395408	0.125	0.201531	0.278061	0.326531	0.673469	0.34949	0.160714	0.112245	0.377551	0.272959	0.727041	0.30102	0.084184	0.119898	0.494898	0.204082	0.795918	0.305692	45838.15	0.027366	0.184143	0.424552	0.273657	0.158568	0.539642	0.460358	0.258312	0.163683	0.094629	9.293617	8.396419
CEA212U_v1_3146	100139179	CDS	-2	3305948	3307123	1176	automatic/finished	no	neuC		Polysialic acid biosynthesis protein P7										2023-02-13	no				2		0.342687	0.1403	0.180272	0.336735	0.320578	0.679422	0.362245	0.132653	0.280612	0.22449	0.413265	0.586735	0.354592	0.191327	0.130102	0.32398	0.321429	0.678571	0.311224	0.096939	0.130102	0.461735	0.227041	0.772959	0.311688	44208.9	-0.140409	0.258312	0.468031	0.255754	0.127877	0.508951	0.491049	0.258312	0.14578	0.112532	7.325722	8.780051
CEA212U_v1_3147	100139180	CDS	-3	3307120	3308376	1257	automatic/finished	no	neuA		N-acylneuraminate cytidylyltransferase					2.7.7.43	ACYLNEURAMINATE-CYTIDYLYLTRANSFERASE-RXN$RXN-9990	PWY-6139			2023-02-13	no				2		0.36436	0.1289	0.180589	0.326173	0.309467	0.690533	0.360382	0.128878	0.274463	0.236277	0.403341	0.596659	0.400955	0.174224	0.116945	0.307876	0.291169	0.708831	0.331742	0.083532	0.150358	0.434368	0.23389	0.76611	0.281154	48619.525	-0.332536	0.217703	0.42823	0.239234	0.150718	0.5	0.5	0.282297	0.145933	0.136364	5.990685	8.851675
CEA212U_v1_3148	100139181	CDS	-1	3308376	3309416	1041	automatic/finished	no	legI		N,N'-diacetyllegionaminic acid synthase					2.5.1.101					2023-02-13	no				2		0.371758	0.1422	0.182517	0.303554	0.324688	0.675312	0.383285	0.115274	0.299712	0.201729	0.414986	0.585014	0.380403	0.210375	0.103746	0.305476	0.314121	0.685879	0.351585	0.100865	0.144092	0.403458	0.244957	0.755043	0.331808	38692.035	-0.228035	0.248555	0.459538	0.239884	0.104046	0.517341	0.482659	0.280347	0.147399	0.132948	6.193306	8.465318
CEA212U_v1_3149	100139182	CDS	-2	3309413	3310036	624	automatic/finished	no	neuD		Acetyltransferase					2.3.1.18	GALACTOACETYLTRAN-RXN				2023-02-13	no				2		0.354167	0.1154	0.197115	0.333333	0.3125	0.6875	0.432692	0.105769	0.278846	0.182692	0.384615	0.615385	0.317308	0.139423	0.211538	0.331731	0.350962	0.649038	0.3125	0.100962	0.100962	0.485577	0.201923	0.798077	0.271435	22685.18	0.021739	0.280193	0.507246	0.294686	0.101449	0.545894	0.454106	0.227053	0.144928	0.082126	9.145042	8.666667
CEA212U_v1_3150	100139183	CDS	-1	3310086	3310745	660	automatic/finished	no	kpsT		Polysialic acid transport ATP-binding protein KpsT										2023-02-13	no				2		0.327273	0.1348	0.213636	0.324242	0.348485	0.651515	0.340909	0.122727	0.313636	0.222727	0.436364	0.563636	0.363636	0.168182	0.172727	0.295455	0.340909	0.659091	0.277273	0.113636	0.154545	0.454545	0.268182	0.731818	0.317109	24937.77	-0.343379	0.260274	0.43379	0.214612	0.136986	0.534247	0.465753	0.30137	0.178082	0.123288	9.286888	8.958904
CEA212U_v1_3151	100139184	CDS	-2	3310742	3311518	777	automatic/finished	no	kpsM		Polysialic acid transport protein KpsM										2023-02-13	no				1		0.240669	0.2136	0.21879	0.326898	0.432432	0.567568	0.281853	0.239382	0.247104	0.23166	0.486486	0.513514	0.196911	0.177606	0.166023	0.459459	0.343629	0.656371	0.243243	0.223938	0.243243	0.289575	0.467181	0.532819	0.336519	29584.605	0.795349	0.224806	0.387597	0.348837	0.151163	0.689922	0.310078	0.155039	0.093023	0.062016	9.035454	8.678295
CEA212U_v1_3152	100139185	CDS	3	3311904	3312095	192	automatic/finished	no			protein of unknown function	5 : Unknown function	u : unknown	1 : Unknown							2023-02-13	no				2		0.307292	0.1875	0.109375	0.395833	0.296875	0.703125	0.375	0.15625	0.09375	0.375	0.25	0.75	0.28125	0.171875	0.15625	0.390625	0.328125	0.671875	0.265625	0.234375	0.078125	0.421875	0.3125	0.6875	0.25227	7702.98	0.392063	0.206349	0.349206	0.285714	0.238095	0.634921	0.365079	0.15873	0.126984	0.031746	9.596107	8.746032
CEA212U_v1_3153	100139186	CDS	-1	3312576	3313112	537	automatic/finished	no	yghD		putative type II secretion system M-type protein YghD	3 : Putative function from multiple computational evidences									2023-02-13	no				2		0.247672	0.2216	0.309125	0.221601	0.530726	0.469274	0.240223	0.273743	0.329609	0.156425	0.603352	0.396648	0.301676	0.201117	0.189944	0.307263	0.391061	0.608939	0.201117	0.189944	0.407821	0.201117	0.597765	0.402235	0.346302	20399.765	-0.211236	0.247191	0.432584	0.247191	0.106742	0.539326	0.460674	0.252809	0.151685	0.101124	9.688286	9.550562
CEA212U_v1_3154	100139187	CDS	-3	3313114	3314292	1179	automatic/finished	no			Type II secretion system protein L										2023-02-13	no				2		0.217981	0.2723	0.296014	0.21374	0.568278	0.431722	0.21883	0.300254	0.335878	0.145038	0.636132	0.363868	0.272265	0.244275	0.185751	0.29771	0.430025	0.569975	0.16285	0.272265	0.366412	0.198473	0.638677	0.361323	0.437512	44210.295	-0.109694	0.270408	0.469388	0.25	0.089286	0.561224	0.438776	0.234694	0.122449	0.112245	6.377449	9.40051
CEA212U_v1_3155	100139188	CDS	-1	3314289	3315266	978	automatic/finished	no	epsK		Type II secretion system protein K										2023-02-13	no				1		0.225971	0.2699	0.286299	0.217791	0.556237	0.443763	0.226994	0.337423	0.306748	0.128834	0.644172	0.355828	0.273006	0.230061	0.177914	0.319018	0.407975	0.592025	0.177914	0.242331	0.374233	0.205521	0.616564	0.383436	0.43285	36510.8	-0.035692	0.264615	0.467692	0.261538	0.08	0.56	0.44	0.2	0.101538	0.098462	6.024651	9.172308
CEA212U_v1_3156	100139189	CDS	-2	3315263	3315868	606	automatic/finished	no	gspJ		Type II secretion system protein J										2023-02-13	no				2		0.221122	0.2624	0.30198	0.214521	0.564356	0.435644	0.222772	0.30198	0.326733	0.148515	0.628713	0.371287	0.212871	0.237624	0.232673	0.316832	0.470297	0.529703	0.227723	0.247525	0.346535	0.178218	0.594059	0.405941	0.399863	22236.92	-0.023881	0.298507	0.497512	0.253731	0.084577	0.587065	0.412935	0.19403	0.124378	0.069652	10.736427	9.59204
CEA212U_v1_3157	100139190	CDS	-3	3315865	3316236	372	automatic/finished	no	gspI		Type II secretion system protein I										2023-02-13	no				2		0.225806	0.2366	0.319892	0.217742	0.556452	0.443548	0.258065	0.266129	0.354839	0.120968	0.620968	0.379032	0.25	0.209677	0.217742	0.322581	0.427419	0.572581	0.169355	0.233871	0.387097	0.209677	0.620968	0.379032	0.415018	13704.22	0.098374	0.308943	0.471545	0.252033	0.097561	0.577236	0.422764	0.186992	0.097561	0.089431	6.109352	9.504065
CEA212U_v1_3158	100139191	CDS	-1	3316233	3316796	564	automatic/finished	no			general secretion pathway protein H										2023-02-13	no				2		0.221631	0.2589	0.297872	0.221631	0.556738	0.443262	0.207447	0.324468	0.308511	0.159574	0.632979	0.367021	0.281915	0.265957	0.154255	0.297872	0.420213	0.579787	0.175532	0.18617	0.430851	0.207447	0.617021	0.382979	0.448603	21106.72	-0.171123	0.26738	0.44385	0.219251	0.106952	0.566845	0.433155	0.229947	0.13369	0.096257	9.220985	9.187166
CEA212U_v1_3159	100139192	CDS	-1	3316800	3317255	456	automatic/finished	no	gspG		Type II secretion system protein GspG										2023-02-13	no				2		0.269737	0.2303	0.296053	0.203947	0.526316	0.473684	0.25	0.263158	0.375	0.111842	0.638158	0.361842	0.355263	0.184211	0.190789	0.269737	0.375	0.625	0.203947	0.243421	0.322368	0.230263	0.565789	0.434211	0.496939	16646.11	-0.393377	0.264901	0.509934	0.225166	0.07947	0.569536	0.430464	0.225166	0.099338	0.125828	4.846626	9.854305
CEA212U_v1_3160	100139193	CDS	-3	3317272	3318495	1224	automatic/finished	no	gspF		Type II secretion system protein GspF										2023-02-13	no				2		0.200163	0.2745	0.311274	0.214052	0.585784	0.414216	0.205882	0.333333	0.345588	0.115196	0.678922	0.321078	0.230392	0.22549	0.188725	0.355392	0.414216	0.585784	0.164216	0.264706	0.39951	0.171569	0.664216	0.335784	0.432951	44890.05	0.218428	0.292383	0.457002	0.285012	0.071253	0.599509	0.400491	0.218673	0.132678	0.085995	9.808556	9.5086
CEA212U_v1_3161	100139194	CDS	-1	3318495	3319988	1494	automatic/finished	no	gspE		Type II secretion system protein GspE										2023-02-13	no				1		0.210843	0.2758	0.297189	0.216198	0.572958	0.427042	0.218875	0.303213	0.35743	0.120482	0.660643	0.339357	0.269076	0.232932	0.182731	0.315261	0.415663	0.584337	0.144578	0.291165	0.351406	0.212851	0.64257	0.35743	0.473933	55137.23	-0.103018	0.291751	0.472837	0.265594	0.070423	0.527163	0.472837	0.273642	0.138833	0.134809	5.672386	9.615694
CEA212U_v1_3162	100139195	CDS	-2	3319988	3322048	2061	automatic/finished	no	gspD		Type II secretion system protein GspD										2023-02-13	no				1		0.253275	0.2533	0.292576	0.200873	0.545852	0.454148	0.302766	0.218341	0.375546	0.103348	0.593886	0.406114	0.295488	0.231441	0.170306	0.302766	0.401747	0.598253	0.161572	0.310044	0.331878	0.196507	0.641921	0.358079	0.515998	74145.525	-0.147376	0.303207	0.556851	0.249271	0.05102	0.527697	0.472303	0.223032	0.110787	0.112245	5.777382	9.25656
CEA212U_v1_3163	100139196	CDS	-3	3322078	3323037	960	automatic/finished	no	yghF		putative type II secretion system C-type protein YghF	3 : Putative function from multiple computational evidences									2023-02-13	no				2		0.247917	0.2417	0.269792	0.240625	0.511458	0.488542	0.234375	0.271875	0.353125	0.140625	0.625	0.375	0.3	0.234375	0.165625	0.3	0.4	0.6	0.209375	0.21875	0.290625	0.28125	0.509375	0.490625	0.435065	35845.09	-0.209404	0.253918	0.470219	0.238245	0.090909	0.561129	0.438871	0.257053	0.153605	0.103448	9.776619	9.426332
CEA212U_v1_3164	100139197	CDS	-1	3323055	3323465	411	automatic/finished	no	yghG		lipoprotein YghG										2023-02-13	no				2		0.340633	0.2165	0.22871	0.214112	0.445255	0.554745	0.430657	0.182482	0.226277	0.160584	0.408759	0.591241	0.284672	0.248175	0.19708	0.270073	0.445255	0.554745	0.306569	0.218978	0.262774	0.211679	0.481752	0.518248	0.32545	14685.325	-0.138235	0.382353	0.536765	0.227941	0.044118	0.485294	0.514706	0.154412	0.102941	0.051471	9.473808	8.801471
CEA212U_v1_3165	100139198	CDS	-2	3323531	3324340	810	automatic/finished	no	pppA		prepilin peptidase						3.4.23.43-RXN				2023-02-13	no				2		0.209877	0.2370	0.280247	0.27284	0.517284	0.482716	0.22963	0.259259	0.292593	0.218519	0.551852	0.448148	0.174074	0.233333	0.218519	0.374074	0.451852	0.548148	0.225926	0.218519	0.32963	0.225926	0.548148	0.451852	0.336782	29427.83	0.675465	0.319703	0.486989	0.30855	0.111524	0.695167	0.304833	0.122677	0.074349	0.048327	8.729652	8.613383
CEA212U_v1_3166	100139199	CDS	-1	3324504	3329066	4563	automatic/finished	no	yghJ		putative lipoprotein YghJ	3 : Putative function from multiple computational evidences									2023-02-13	no				1		0.260355	0.2387	0.277668	0.223318	0.516327	0.483673	0.290598	0.196581	0.348455	0.164366	0.545036	0.454964	0.345168	0.254438	0.168968	0.231427	0.423406	0.576594	0.145299	0.264957	0.315582	0.274162	0.580539	0.419461	0.553743	167276.485	-0.525197	0.319079	0.570395	0.173684	0.107895	0.506579	0.493421	0.235526	0.105263	0.130263	4.887856	9.468421
CEA212U_v1_3167	100139200	CDS	-1	3329550	3331232	1683	automatic/finished	no	glcA		glycolate/lactate:H(+) symporter GlcA										2023-02-13	no				2		0.18776	0.2549	0.278669	0.278669	0.533571	0.466429	0.254902	0.194296	0.345811	0.204991	0.540107	0.459893	0.144385	0.292335	0.156863	0.406417	0.449198	0.550802	0.163993	0.278075	0.333333	0.224599	0.611408	0.388592	0.45701	58917.665	0.958214	0.3625	0.541071	0.298214	0.123214	0.726786	0.273214	0.089286	0.055357	0.033929	9.283897	8.078571
CEA212U_v1_3168	100139201	CDS	-3	3331588	3333759	2172	automatic/finished	no	glcB		malate synthase G					2.3.3.9	MALSYN-RXN	GLYOXDEG-PWY$P105-PWY			2023-02-13	no				1		0.24954	0.2468	0.286832	0.216851	0.53361	0.46639	0.258287	0.251381	0.360497	0.129834	0.611878	0.388122	0.337017	0.209945	0.172652	0.280387	0.382597	0.617403	0.153315	0.279006	0.327348	0.240331	0.606354	0.393646	0.541431	80547.26	-0.322545	0.26556	0.500692	0.224066	0.091286	0.540802	0.459198	0.253112	0.127248	0.125864	5.59623	9.804979
CEA212U_v1_3169	100139202	CDS	-3	3333781	3334185	405	automatic/finished	no	glcG		putative heme-binding protein GlcG	3 : Putative function from multiple computational evidences									2023-02-13	no				2		0.22963	0.2198	0.330864	0.219753	0.550617	0.449383	0.244444	0.17037	0.474074	0.111111	0.644444	0.355556	0.266667	0.296296	0.17037	0.266667	0.466667	0.533333	0.177778	0.192593	0.348148	0.281481	0.540741	0.459259	0.555011	13736.085	0.158209	0.402985	0.597015	0.231343	0.037313	0.604478	0.395522	0.19403	0.097015	0.097015	5.794151	9.343284
CEA212U_v1_3170	100139203	CDS	-2	3334190	3335413	1224	automatic/finished	no	glcF		glycolate dehydrogenase, putative iron-sulfur subunit					1.1.99.14	GLYCOLATEDEHYDRO-RXN	GLYCOLATEMET-PWY$GLYOXDEG-PWY			2023-02-13	no				2		0.241013	0.2606	0.294118	0.204248	0.554739	0.445261	0.218137	0.306373	0.352941	0.122549	0.659314	0.340686	0.29902	0.22549	0.213235	0.262255	0.438725	0.561274	0.205882	0.25	0.316176	0.227941	0.566176	0.433824	0.44885	45154.48	-0.284029	0.29484	0.493857	0.228501	0.066339	0.550369	0.449631	0.280098	0.159705	0.120393	8.415627	10.292383
CEA212U_v1_3171	100139204	CDS	-1	3335424	3336476	1053	automatic/finished	no	glcE		glycolate dehydrogenase, putative FAD-binding subunit					1.1.99.14	GLYCOLATEDEHYDRO-RXN	GLYCOLATEMET-PWY$GLYOXDEG-PWY			2023-02-13	no				2		0.207028	0.2678	0.306743	0.218424	0.574549	0.425451	0.196581	0.296296	0.347578	0.159544	0.643875	0.356125	0.247863	0.216524	0.262108	0.273504	0.478632	0.521368	0.176638	0.290598	0.310541	0.222222	0.60114	0.39886	0.401205	38341.415	-0.167143	0.317143	0.497143	0.214286	0.097143	0.605714	0.394286	0.211429	0.111429	0.1	6.360786	9.717143
CEA212U_v1_3172	100139205	CDS	-2	3336476	3337975	1500	automatic/finished	no	glcD		glycolate dehydrogenase, putative FAD-linked subunit					1.1.99.14	GLYCOLATEDEHYDRO-RXN	GLYCOLATEMET-PWY$GLYOXDEG-PWY			2023-02-13	no				1		0.204667	0.2640	0.304	0.227333	0.568	0.432	0.192	0.258	0.412	0.138	0.67	0.33	0.274	0.218	0.192	0.316	0.41	0.59	0.148	0.316	0.308	0.228	0.624	0.376	0.466373	53853.62	0.057315	0.290581	0.523046	0.260521	0.086172	0.613226	0.386774	0.252505	0.116232	0.136273	5.000542	9.773547
CEA212U_v1_3173	100139206	CDS	3	3338226	3338990	765	automatic/finished	no	glcC		DNA-binding transcriptional dual regulator GlcC										2023-02-13	no				2		0.223529	0.2627	0.294118	0.219608	0.556863	0.443137	0.211765	0.337255	0.321569	0.129412	0.658824	0.341176	0.313726	0.2	0.180392	0.305882	0.380392	0.619608	0.145098	0.25098	0.380392	0.223529	0.631373	0.368627	0.416208	28794.075	-0.271654	0.248031	0.437008	0.26378	0.090551	0.503937	0.496063	0.299213	0.185039	0.114173	9.296822	9.610236
CEA212U_v1_3174	100139207	CDS	-1	3338997	3340139	1143	automatic/finished	no	yghO		putative DNA-binding transcriptional regulator YghO	3 : Putative function from multiple computational evidences									2023-02-13	no				2		0.252843	0.2275	0.270341	0.249344	0.497813	0.502187	0.278215	0.233596	0.304462	0.183727	0.538058	0.461942	0.307087	0.199475	0.181102	0.312336	0.380577	0.619423	0.173228	0.249344	0.325459	0.251969	0.574803	0.425197	0.453244	43491.695	-0.162105	0.236842	0.431579	0.226316	0.134211	0.584211	0.415789	0.257895	0.136842	0.121053	6.239769	9.273684
CEA212U_v1_3175	100139208	CDS	1	3340543	3342234	1692	automatic/finished	no			putative acyl-CoA synthetase CCNA_01223	3 : Putative function from multiple computational evidences				6.2.1.-					2023-02-13	no				2		0.225177	0.2624	0.266548	0.245863	0.52896	0.47104	0.210993	0.248227	0.37234	0.16844	0.620567	0.379433	0.292553	0.228723	0.196809	0.281915	0.425532	0.574468	0.171986	0.310284	0.230496	0.287234	0.54078	0.45922	0.464492	62128.45	-0.08206	0.300178	0.506217	0.232682	0.108348	0.584369	0.415631	0.241563	0.119005	0.122558	5.40461	9.554174
CEA212U_v1_3176	100139209	CDS	3	3342231	3343145	915	automatic/finished	no			NAD-dependent epimerase/dehydratase family protein										2023-02-13	no				2		0.216393	0.2667	0.273224	0.243716	0.539891	0.460109	0.219672	0.272131	0.344262	0.163934	0.616393	0.383607	0.255738	0.236066	0.222951	0.285246	0.459016	0.540984	0.17377	0.291803	0.252459	0.281967	0.544262	0.455738	0.422542	33647.085	-0.098684	0.328947	0.516447	0.226974	0.111842	0.552632	0.447368	0.230263	0.131579	0.098684	7.277977	9.575658
CEA212U_v1_3177	100139210	CDS	1	3343177	3343425	249	automatic/finished	no			acyl carrier protein										2023-02-13	no				2		0.297189	0.1928	0.216867	0.293173	0.409639	0.590361	0.325301	0.216867	0.313253	0.144578	0.53012	0.46988	0.349398	0.120482	0.084337	0.445783	0.204819	0.795181	0.216867	0.240964	0.253012	0.289157	0.493976	0.506024	0.388952	9402.645	0.270732	0.121951	0.439024	0.365854	0.036585	0.573171	0.426829	0.256098	0.060976	0.195122	3.904655	9.231707
CEA212U_v1_3178	100139211	CDS	3	3343425	3344597	1173	automatic/finished	no	spt		Serine palmitoyltransferase					2.3.1.50	SERINE-C-PALMITOYLTRANSFERASE-RXN				2023-02-13	no				2		0.224211	0.2540	0.269395	0.252344	0.523444	0.476556	0.253197	0.212276	0.383632	0.150895	0.595908	0.404092	0.263427	0.235294	0.204604	0.296675	0.439898	0.560102	0.15601	0.314578	0.219949	0.309463	0.534527	0.465473	0.446421	41852.075	0.077949	0.34359	0.530769	0.251282	0.092308	0.589744	0.410256	0.223077	0.115385	0.107692	5.892204	9.3
CEA212U_v1_3179	100139212	CDS	-3	3344632	3345711	1080	automatic/finished	no			lipopolysaccharide export system permease protein										2023-02-13	no				1		0.212037	0.2343	0.277778	0.275926	0.512037	0.487963	0.25	0.238889	0.311111	0.2	0.55	0.45	0.238889	0.216667	0.177778	0.366667	0.394444	0.605556	0.147222	0.247222	0.344444	0.261111	0.591667	0.408333	0.393011	39771.62	0.377716	0.289694	0.481894	0.300836	0.125348	0.623955	0.376045	0.158774	0.08078	0.077994	5.650917	8.688022
CEA212U_v1_3180	100139213	CDS	-1	3345708	3346778	1071	automatic/finished	no			lipopolysaccharide export system permease protein										2023-02-13	no				2		0.213819	0.2568	0.258637	0.270775	0.515406	0.484594	0.226891	0.302521	0.294118	0.176471	0.596639	0.403361	0.2493	0.229692	0.162465	0.358543	0.392157	0.607843	0.165266	0.238095	0.319328	0.277311	0.557423	0.442577	0.380028	39888.175	0.188483	0.264045	0.469101	0.292135	0.101124	0.601124	0.398876	0.19382	0.117978	0.075843	9.653572	9.134831
CEA212U_v1_3181	100139214	CDS	-1	3346809	3347369	561	automatic/finished	no	ytfJ		PF09695 family protein YtfJ										2023-02-13	no				1		0.278075	0.2317	0.256684	0.233512	0.488414	0.511586	0.304813	0.213904	0.336898	0.144385	0.550802	0.449198	0.326203	0.219251	0.165775	0.28877	0.385027	0.614973	0.203209	0.262032	0.26738	0.26738	0.529412	0.470588	0.481991	20642.865	-0.154301	0.27957	0.489247	0.252688	0.102151	0.553763	0.446237	0.225806	0.134409	0.091398	9.425743	8.827957
CEA212U_v1_3182	100139215	CDS	-2	3347369	3348205	837	automatic/finished	no			Ybl138										2023-02-13	no				1		0.261649	0.2115	0.249701	0.27718	0.461171	0.538829	0.250896	0.261649	0.286738	0.200717	0.548387	0.451613	0.358423	0.157706	0.168459	0.315412	0.326165	0.673835	0.175627	0.215054	0.293907	0.315412	0.508961	0.491039	0.449678	32665.465	-0.380935	0.201439	0.395683	0.23741	0.140288	0.52518	0.47482	0.298561	0.172662	0.125899	9.135002	9.406475
CEA212U_v1_3183	100139216	CDS	-3	3348205	3349554	1350	automatic/finished	no	yghQ		Lipopolysaccharide biosynthesis protein										2023-02-13	no				2		0.182963	0.2422	0.28	0.294815	0.522222	0.477778	0.22	0.193333	0.328889	0.257778	0.522222	0.477778	0.18	0.246667	0.188889	0.384444	0.435556	0.564444	0.148889	0.286667	0.322222	0.242222	0.608889	0.391111	0.401682	48806.46	0.695991	0.336303	0.512249	0.282851	0.14922	0.685969	0.314031	0.129176	0.08686	0.042316	9.617043	8.331849
CEA212U_v1_3184	100139217	CDS	-3	3349600	3350370	771	automatic/finished	no	yghR		putative ATP-binding protein YghR	3 : Putative function from multiple computational evidences									2023-02-13	no				1		0.255512	0.2464	0.278859	0.219196	0.525292	0.474708	0.276265	0.2607	0.311284	0.151751	0.571984	0.428016	0.291829	0.225681	0.202335	0.280156	0.428016	0.571984	0.198444	0.252918	0.322957	0.225681	0.575875	0.424125	0.419189	28690.105	-0.304297	0.292969	0.46875	0.238281	0.074219	0.527344	0.472656	0.257812	0.160156	0.097656	9.84391	9.234375
CEA212U_v1_3185	100139218	CDS	-2	3350390	3351088	699	automatic/finished	no	yghS		putative ATP-binding protein YghS	3 : Putative function from multiple computational evidences									2023-02-13	no				2		0.253219	0.2489	0.251788	0.246066	0.500715	0.499285	0.244635	0.283262	0.287554	0.184549	0.570815	0.429185	0.261803	0.257511	0.188841	0.291846	0.446352	0.553648	0.253219	0.206009	0.27897	0.261803	0.484979	0.515021	0.390678	25780.015	-0.082759	0.297414	0.461207	0.24569	0.099138	0.586207	0.413793	0.211207	0.137931	0.073276	9.707191	9.150862
CEA212U_v1_3186	100139219	CDS	2	3351278	3351970	693	automatic/finished	no	yghT		putative ATP-binding protein YghT	3 : Putative function from multiple computational evidences									2023-02-13	no				2		0.264069	0.2208	0.256854	0.258297	0.477633	0.522367	0.251082	0.251082	0.354978	0.142857	0.606061	0.393939	0.281385	0.238095	0.181818	0.298701	0.419913	0.580087	0.25974	0.17316	0.233766	0.333333	0.406926	0.593074	0.417889	25366.635	-0.13	0.278261	0.5	0.247826	0.091304	0.573913	0.426087	0.273913	0.182609	0.091304	9.893044	9.330435
CEA212U_v1_3187	100139220	CDS	-2	3352019	3353518	1500	automatic/finished	no	pitB		metal phosphate:H(+) symporter PitB										2023-02-13	no				1		0.212667	0.2373	0.282	0.268	0.519333	0.480667	0.286	0.212	0.328	0.174	0.54	0.46	0.198	0.254	0.176	0.372	0.43	0.57	0.154	0.246	0.342	0.258	0.588	0.412	0.427418	53820.47	0.521042	0.332665	0.507014	0.280561	0.104208	0.653307	0.346693	0.158317	0.104208	0.054108	9.751945	8.793587
CEA212U_v1_3188	100139221	CDS	-2	3353810	3355669	1860	automatic/finished	no	gss		fused glutathionylspermidine amidase/glutathionylspermidine synthetase					3.5.1.78, 6.3.1.8	GSPAMID-RXN$GSPSYN-RXN	PWY-4121			2023-02-13	no				1		0.256452	0.2371	0.276344	0.230108	0.513441	0.486559	0.240323	0.245161	0.351613	0.162903	0.596774	0.403226	0.353226	0.177419	0.18871	0.280645	0.366129	0.633871	0.175806	0.28871	0.28871	0.246774	0.577419	0.422581	0.560207	70617.27	-0.36462	0.245557	0.458805	0.22294	0.134087	0.546042	0.453958	0.273021	0.127625	0.145396	5.073708	9.676898
CEA212U_v1_3189	100139222	CDS	2	3355874	3356740	867	automatic/finished	no	yghU		disulfide reductase/organic hydroperoxide reductase						RXN0-6256				2023-02-13	no				2		0.231834	0.2364	0.297578	0.234141	0.534025	0.465975	0.228374	0.245675	0.359862	0.16609	0.605536	0.394464	0.33218	0.217993	0.183391	0.266436	0.401384	0.598616	0.134948	0.245675	0.349481	0.269896	0.595156	0.404844	0.503954	32375.375	-0.375694	0.270833	0.489583	0.197917	0.152778	0.569444	0.430556	0.256944	0.138889	0.118056	6.221291	9.493056
CEA212U_v1_3190	100139223	CDS	-2	3356873	3357121	249	automatic/finished	no	hybG		hydrogenase maturation factor HybG										2023-02-13	no				2		0.240964	0.2289	0.293173	0.236948	0.522088	0.477912	0.228916	0.216867	0.457831	0.096386	0.674699	0.325301	0.301205	0.156627	0.192771	0.349398	0.349398	0.650602	0.192771	0.313253	0.228916	0.26506	0.542169	0.457831	0.569605	8807.755	0.390244	0.280488	0.536585	0.304878	0.060976	0.634146	0.365854	0.231707	0.073171	0.158537	4.155769	9.707317
CEA212U_v1_3191	100139224	CDS	-2	3357134	3357475	342	automatic/finished	no	hybF		hydrogenase maturation protein HybF										2023-02-13	no				2		0.216374	0.2281	0.307018	0.248538	0.535088	0.464912	0.184211	0.236842	0.394737	0.184211	0.631579	0.368421	0.333333	0.149123	0.22807	0.289474	0.377193	0.622807	0.131579	0.298246	0.298246	0.27193	0.596491	0.403509	0.428917	12696.96	0.038053	0.292035	0.486726	0.265487	0.115044	0.539823	0.460177	0.283186	0.132743	0.150442	5.056725	9.973451
CEA212U_v1_3192	100139225	CDS	-1	3357468	3357956	489	automatic/finished	no	hybE		hydrogenase 2-specific chaperone										2023-02-13	no				1		0.206544	0.2597	0.278119	0.255624	0.537832	0.462168	0.214724	0.300613	0.300613	0.184049	0.601227	0.398773	0.226994	0.263804	0.196319	0.312883	0.460123	0.539877	0.177914	0.214724	0.337423	0.269939	0.552147	0.447853	0.463724	17991.015	-0.038889	0.308642	0.506173	0.216049	0.111111	0.574074	0.425926	0.203704	0.098765	0.104938	5.285301	9.364198
CEA212U_v1_3193	100139226	CDS	-3	3357949	3358443	495	automatic/finished	no	hybD		hydrogenase 2 maturation protease										2023-02-13	no				2		0.216162	0.2444	0.307071	0.232323	0.551515	0.448485	0.236364	0.248485	0.406061	0.109091	0.654545	0.345455	0.260606	0.242424	0.133333	0.363636	0.375758	0.624242	0.151515	0.242424	0.381818	0.224242	0.624242	0.375758	0.441227	17737.975	0.266463	0.262195	0.481707	0.310976	0.054878	0.615854	0.384146	0.256098	0.103659	0.152439	4.641335	9.384146
CEA212U_v1_3194	100139227	CDS	-1	3358443	3360146	1704	automatic/finished	no	hybC		hydrogenase 2 large subunit					1.12.5.1	RXN0-5254$RXN0-5255$RXN0-5256				2023-02-13	no				1		0.24061	0.2553	0.276995	0.227113	0.532277	0.467723	0.271127	0.227113	0.352113	0.149648	0.579225	0.420775	0.315141	0.235915	0.165493	0.283451	0.401408	0.598592	0.135563	0.302817	0.31338	0.248239	0.616197	0.383803	0.668563	62488.57	-0.140035	0.291005	0.541446	0.238095	0.114638	0.56261	0.43739	0.22575	0.118166	0.107584	5.845955	9.349206
CEA212U_v1_3195	100139228	CDS	-2	3360143	3361321	1179	automatic/finished	no	hybB		hydrogenase 2 membrane subunit					1.12.5.1	RXN0-5254$RXN0-5255$RXN0-5256				2023-02-13	no				1		0.173876	0.2443	0.285835	0.296014	0.53011	0.46989	0.226463	0.251908	0.290076	0.231552	0.541985	0.458015	0.188295	0.201018	0.188295	0.422392	0.389313	0.610687	0.10687	0.279898	0.379135	0.234097	0.659033	0.340967	0.55141	43614.355	0.745663	0.272959	0.451531	0.313776	0.155612	0.714286	0.285714	0.142857	0.089286	0.053571	9.110542	8.507653
CEA212U_v1_3196	100139229	CDS	-1	3361311	3362297	987	automatic/finished	no	hybA		hydrogenase 2 iron-sulfur protein					1.12.5.1	RXN0-5254$RXN0-5255$RXN0-5256				2023-02-13	no				1		0.245187	0.2594	0.287741	0.2077	0.547112	0.452888	0.240122	0.246201	0.337386	0.176292	0.583587	0.416413	0.355623	0.221885	0.197568	0.224924	0.419453	0.580547	0.139818	0.31003	0.328267	0.221885	0.638298	0.361702	0.577116	35978.445	-0.444207	0.307927	0.567073	0.195122	0.106707	0.554878	0.445122	0.25	0.143293	0.106707	7.113701	10.137195
CEA212U_v1_3197	100139230	CDS	-2	3362300	3363418	1119	automatic/finished	no	hybO		hydrogenase 2 small subunit					1.12.5.1	RXN0-5254$RXN0-5255$RXN0-5256				2023-02-13	no				1		0.235031	0.2636	0.280608	0.220733	0.544236	0.455764	0.227882	0.227882	0.402145	0.142091	0.630027	0.369973	0.30563	0.235925	0.214477	0.243968	0.450402	0.549598	0.171582	0.327078	0.225201	0.276139	0.552279	0.447721	0.588676	39650.305	-0.194086	0.344086	0.564516	0.204301	0.104839	0.591398	0.408602	0.239247	0.134409	0.104839	6.286659	9.962366
CEA212U_v1_3198	100139231	CDS	-3	3363607	3363894	288	automatic/finished	no	yghW		DUF2623 domain-containing protein YghW										2023-02-13	no				2		0.270833	0.1806	0.263889	0.284722	0.444444	0.555556	0.270833	0.166667	0.322917	0.239583	0.489583	0.510417	0.322917	0.166667	0.239583	0.270833	0.40625	0.59375	0.21875	0.208333	0.229167	0.34375	0.4375	0.5625	0.407468	10945.07	-0.472632	0.305263	0.463158	0.136842	0.168421	0.536842	0.463158	0.284211	0.178947	0.105263	9.264458	10.473684
CEA212U_v1_3199	100139232	CDS	-2	3364013	3364900	888	automatic/finished	no			carboxymethylenebutenolidase					3.1.1.45	CARBOXYMETHYLENEBUTENOLIDASE-RXN$RXN-9868	PWY-6193			2023-02-13	no				2		0.248874	0.2399	0.288288	0.222973	0.528153	0.471847	0.212838	0.216216	0.388514	0.182432	0.60473	0.39527	0.347973	0.260135	0.152027	0.239865	0.412162	0.587838	0.185811	0.243243	0.324324	0.246622	0.567568	0.432432	0.413671	32671.73	-0.314237	0.291525	0.528814	0.186441	0.145763	0.610169	0.389831	0.237288	0.122034	0.115254	5.901711	9.874576
CEA212U_v1_3200	100139233	CDS	2	3365057	3366097	1041	automatic/finished	no	gpr		L-glyceraldehyde 3-phosphate reductase						RXN0-5410				2023-02-13	no				2		0.245917	0.2450	0.276657	0.232469	0.521614	0.478386	0.230548	0.279539	0.305476	0.184438	0.585014	0.414986	0.322767	0.204611	0.201729	0.270893	0.40634	0.59366	0.184438	0.25072	0.322767	0.242075	0.573487	0.426513	0.422421	38912.695	-0.397399	0.280347	0.456647	0.216763	0.109827	0.537572	0.462428	0.239884	0.130058	0.109827	6.554756	9.482659
CEA212U_v1_3201	100139234	CDS	-2	3366137	3366631	495	automatic/finished	no	yqhA		uncharacterized protein YqhA										2023-02-13	no				1		0.216162	0.2202	0.254545	0.309091	0.474747	0.525253	0.248485	0.230303	0.29697	0.224242	0.527273	0.472727	0.260606	0.2	0.090909	0.448485	0.290909	0.709091	0.139394	0.230303	0.375758	0.254545	0.606061	0.393939	0.465095	18640.405	0.623171	0.219512	0.432927	0.329268	0.140244	0.634146	0.365854	0.195122	0.109756	0.085366	6.564369	8.536585
CEA212U_v1_3202	100139235	CDS	3	3366819	3367706	888	automatic/finished	no	yghA		NADP(+)-dependent aldehyde reductase						ALCOHOL-DEHYDROGENASE-NADPORNOP+-RXN$RXN-12484				2023-02-13	no				1		0.259009	0.2534	0.286036	0.201577	0.539414	0.460586	0.253378	0.239865	0.381757	0.125	0.621622	0.378378	0.314189	0.266892	0.168919	0.25	0.435811	0.564189	0.209459	0.253378	0.307432	0.22973	0.560811	0.439189	0.503081	31617.93	-0.172203	0.335593	0.522034	0.213559	0.088136	0.586441	0.413559	0.227119	0.122034	0.105085	6.668083	9.057627
CEA212U_v1_3203	100139236	CDS	-2	3367745	3368170	426	automatic/finished	no	exbD		Ton complex subunit ExbD										2023-02-13	no				1		0.28169	0.2136	0.269953	0.234742	0.483568	0.516432	0.352113	0.15493	0.359155	0.133803	0.514085	0.485915	0.330986	0.260563	0.06338	0.34507	0.323944	0.676056	0.161972	0.225352	0.387324	0.225352	0.612676	0.387324	0.548198	15526.35	0.012766	0.255319	0.546099	0.248227	0.078014	0.553191	0.446809	0.248227	0.106383	0.141844	4.698799	9.375887
CEA212U_v1_3204	100139237	CDS	-2	3368177	3368911	735	automatic/finished	no	exbB		Ton complex subunit ExbB										2023-02-13	no				2		0.223129	0.2354	0.291156	0.25034	0.526531	0.473469	0.24898	0.220408	0.395918	0.134694	0.616327	0.383673	0.253061	0.208163	0.2	0.338776	0.408163	0.591837	0.167347	0.277551	0.277551	0.277551	0.555102	0.444898	0.5271	26254.195	0.27418	0.32377	0.516393	0.270492	0.081967	0.606557	0.393443	0.188525	0.102459	0.086066	8.075752	9.143443
CEA212U_v1_3205	100139238	CDS	1	3369163	3370350	1188	automatic/finished	no	metC		cystathionine beta-lyase/L-cysteine desulfhydrase/alanine racemase					4.4.1.1, 4.4.1.13, 5.1.1.1	CYSTATHIONINE-BETA-LYASE-RXN$LCYSDESULF-RXN	HOMOSER-METSYN-PWY$LCYSDEG-PWY			2023-02-13	no				2		0.240741	0.2407	0.271886	0.246633	0.512626	0.487374	0.255051	0.222222	0.368687	0.15404	0.590909	0.409091	0.287879	0.217172	0.191919	0.30303	0.409091	0.590909	0.179293	0.282828	0.255051	0.282828	0.537879	0.462121	0.453017	43208.6	0.027848	0.318987	0.526582	0.235443	0.116456	0.574684	0.425316	0.23038	0.121519	0.108861	5.955864	9.124051
CEA212U_v1_3206	100139239	CDS	2	3370490	3371149	660	automatic/finished	no	yghB		DedA family protein YghB										2023-02-13	no				1		0.195455	0.2439	0.266667	0.293939	0.510606	0.489394	0.245455	0.240909	0.3	0.213636	0.540909	0.459091	0.177273	0.222727	0.190909	0.409091	0.413636	0.586364	0.163636	0.268182	0.309091	0.259091	0.577273	0.422727	0.430028	24132.91	0.80137	0.305936	0.47032	0.30137	0.146119	0.707763	0.292237	0.13242	0.091324	0.041096	9.472527	8.488584
CEA212U_v1_3207	100139240	CDS	-2	3371189	3372145	957	automatic/finished	no	yqhC		DNA-binding transcriptional activator YqhC										2023-02-13	no				1		0.256008	0.2278	0.274817	0.241379	0.502612	0.497388	0.272727	0.23511	0.304075	0.188088	0.539185	0.460815	0.31348	0.197492	0.175549	0.31348	0.373041	0.626959	0.181818	0.250784	0.344828	0.222571	0.595611	0.404389	0.418424	35997.415	-0.157862	0.261006	0.433962	0.238994	0.097484	0.553459	0.446541	0.261006	0.144654	0.116352	8.179253	9.751572
CEA212U_v1_3208	100139241	CDS	3	3372282	3373445	1164	automatic/finished	no	yqhD		NADPH-dependent aldehyde reductase YqhD					1.1.1.2	ALCOHOL-DEHYDROGENASE-NADPORNOP+-RXN$ALDEHYDE-DEHYDROGENASE-NADP+-RXN$RXN-12165$RXN-12484$RXN0-6487	PWY-6713			2023-02-13	no				1		0.246564	0.2758	0.270619	0.207045	0.546392	0.453608	0.25	0.247423	0.391753	0.110825	0.639175	0.360825	0.311856	0.247423	0.154639	0.286082	0.402062	0.597938	0.177835	0.332474	0.265464	0.224227	0.597938	0.402062	0.613815	42085.26	-0.127132	0.302326	0.527132	0.237726	0.100775	0.571059	0.428941	0.245478	0.126615	0.118863	5.723015	9.385013
CEA212U_v1_3209	100139242	CDS	2	3373550	3374377	828	automatic/finished	no	dkgA		methylglyoxal reductase DkgA					1.1.1.346	1.1.1.274-RXN$RXN0-1941$RXN0-4281	PWY-5453			2023-02-13	no				1		0.291063	0.2657	0.241546	0.201691	0.507246	0.492754	0.271739	0.268116	0.344203	0.115942	0.612319	0.387681	0.373188	0.17029	0.163043	0.293478	0.333333	0.666667	0.228261	0.358696	0.217391	0.195652	0.576087	0.423913	0.466756	31136.38	-0.366545	0.218182	0.450909	0.254545	0.105455	0.534545	0.465455	0.283636	0.149091	0.134545	6.007881	9.021818
CEA212U_v1_3210	100139243	CDS	3	3374577	3375503	927	automatic/finished	no	yqhG		DUF3828 domain-containing protein YqhG										2023-02-13	no				2		0.283711	0.2352	0.238403	0.242718	0.473571	0.526429	0.278317	0.216828	0.343042	0.161812	0.559871	0.440129	0.352751	0.229773	0.148867	0.268608	0.378641	0.621359	0.220065	0.2589	0.223301	0.297735	0.482201	0.517799	0.416158	34953.915	-0.386364	0.272727	0.49026	0.211039	0.113636	0.49026	0.50974	0.266234	0.12013	0.146104	4.927696	9.438312
CEA212U_v1_3211	100139244	CDS	2	3375554	3375811	258	automatic/finished	no	yqhH		lipoprotein YqhH										2023-02-13	no				1		0.286822	0.2442	0.24031	0.228682	0.484496	0.515504	0.302326	0.209302	0.313953	0.174419	0.523256	0.476744	0.325581	0.22093	0.174419	0.27907	0.395349	0.604651	0.232558	0.302326	0.232558	0.232558	0.534884	0.465116	0.405109	9526.69	-0.103529	0.305882	0.494118	0.223529	0.058824	0.541176	0.458824	0.223529	0.129412	0.094118	8.814034	10.258824
CEA212U_v1_3212	100139245	CDS	-3	3375853	3378072	2220	automatic/finished	no	ygiQ		radical SAM superfamily protein YgiQ										2023-02-13	no				1		0.230631	0.2653	0.277477	0.226577	0.542793	0.457207	0.255405	0.268919	0.313514	0.162162	0.582432	0.417568	0.308108	0.25	0.197297	0.244595	0.447297	0.552703	0.128378	0.277027	0.321622	0.272973	0.598649	0.401351	0.585931	83519.75	-0.521922	0.273342	0.49797	0.181326	0.112314	0.543978	0.456022	0.288227	0.173207	0.11502	9.237862	9.939107
CEA212U_v1_3213	100139246	CDS	3	3378324	3379073	750	automatic/finished	no			GntR family transcriptional regulator, transcriptional repressor for pyruvate dehydrogenase complex										2023-02-13	no				2		0.308	0.2133	0.230667	0.248	0.444	0.556	0.292	0.24	0.292	0.176	0.532	0.468	0.376	0.16	0.164	0.3	0.324	0.676	0.256	0.24	0.236	0.268	0.476	0.524	0.430663	29223.23	-0.483534	0.216867	0.35743	0.228916	0.124498	0.465863	0.534137	0.321285	0.168675	0.15261	6.377769	8.971888
CEA212U_v1_3214	100139247	CDS	1	3379396	3380868	1473	automatic/finished	no	ydfI		Uncharacterized oxidoreductase YdfI					1.-.-.-					2023-02-13	no				2		0.270876	0.2471	0.230143	0.251867	0.477257	0.522743	0.250509	0.254582	0.323829	0.171079	0.578411	0.421589	0.331976	0.226069	0.154786	0.287169	0.380855	0.619145	0.230143	0.260692	0.211813	0.297352	0.472505	0.527495	0.38957	54424.365	-0.203061	0.281633	0.493878	0.226531	0.108163	0.536735	0.463265	0.214286	0.108163	0.106122	5.514946	9.228571
CEA212U_v1_3215	100139248	CDS	3	3380865	3381881	1017	automatic/finished	no	lgoD		L-galactonate oxidoreductase					1.1.1.414					2023-02-13	no				2		0.259587	0.2075	0.267453	0.265487	0.474926	0.525074	0.253687	0.19764	0.40413	0.144543	0.60177	0.39823	0.309735	0.188791	0.20059	0.300885	0.389381	0.610619	0.215339	0.235988	0.19764	0.351032	0.433628	0.566372	0.454016	36789.575	0.016568	0.304734	0.535503	0.239645	0.097633	0.576923	0.423077	0.251479	0.127219	0.12426	5.587257	9.884615
CEA212U_v1_3216	100139249	CDS	1	3381892	3382902	1011	automatic/finished	no	yjmC		Uncharacterized oxidoreductase YjmC					1.1.1.-					2023-02-13	no				2		0.275964	0.2285	0.245302	0.250247	0.473788	0.526212	0.296736	0.204748	0.367953	0.130564	0.5727	0.4273	0.323442	0.243323	0.139466	0.293769	0.382789	0.617211	0.207715	0.237389	0.228487	0.326409	0.465875	0.534125	0.459012	36074.885	-0.038393	0.321429	0.532738	0.223214	0.119048	0.574405	0.425595	0.238095	0.139881	0.098214	6.36837	9.175595
CEA212U_v1_3217	100139250	CDS	1	3382975	3383958	984	automatic/finished	no			TRAP-type transport system periplasmic protein										2023-02-13	no				2		0.325203	0.1992	0.220528	0.255081	0.419715	0.580285	0.310976	0.167683	0.347561	0.17378	0.515244	0.484756	0.35061	0.228659	0.134146	0.286585	0.362805	0.637195	0.314024	0.20122	0.179878	0.304878	0.381098	0.618902	0.421779	36280.23	-0.29633	0.287462	0.498471	0.214067	0.088685	0.522936	0.477064	0.272171	0.146789	0.125382	7.726265	9.140673
CEA212U_v1_3218	100139251	CDS	3	3384000	3384482	483	automatic/finished	no			TRAP-type transport system small permease protein										2023-02-13	no				2		0.254658	0.1801	0.204969	0.360248	0.385093	0.614907	0.335404	0.192547	0.267081	0.204969	0.459627	0.540373	0.229814	0.173913	0.149068	0.447205	0.322981	0.677019	0.198758	0.173913	0.198758	0.428571	0.372671	0.627329	0.394136	18130.205	0.87375	0.2375	0.44375	0.35	0.1375	0.6875	0.3125	0.14375	0.1	0.04375	9.162239	8.7375
CEA212U_v1_3219	100139252	CDS	1	3384493	3385797	1305	automatic/finished	no			C4-dicarboxylate transporter, DctM subunit										2023-02-13	no				2		0.218391	0.2284	0.227586	0.325671	0.455939	0.544061	0.294253	0.195402	0.308046	0.202299	0.503448	0.496552	0.147126	0.266667	0.14023	0.445977	0.406897	0.593103	0.213793	0.222989	0.234483	0.328736	0.457471	0.542529	0.361835	46174.705	1.114055	0.315668	0.509217	0.347926	0.101382	0.732719	0.267281	0.099078	0.052995	0.046083	6.178993	8.308756
CEA212U_v1_3220	100139253	CDS	-2	3385868	3387280	1413	automatic/finished	no	ftsP		cell division protein required during stress conditions										2023-02-13	no				2		0.203114	0.2597	0.298655	0.2385	0.558386	0.441614	0.216561	0.303609	0.335456	0.144374	0.639066	0.360934	0.244161	0.235669	0.22293	0.29724	0.458599	0.541401	0.14862	0.239915	0.33758	0.273885	0.577495	0.422505	0.43884	51829.065	-0.169149	0.278723	0.546809	0.234043	0.095745	0.589362	0.410638	0.191489	0.097872	0.093617	5.948814	9.608511
CEA212U_v1_3221	100139254	CDS	-3	3387355	3388092	738	automatic/finished	no	plsC		1-acylglycerol-3-phosphate O-acyltransferase PlsC					2.3.1.51	1-ACYLGLYCEROL-3-P-ACYLTRANSFER-RXN$RXN-1623$RXN0-5514$RXN0-6705	PWY-5667$PWY0-1319$PWY4FS-7$PWY4FS-8			2023-02-13	no				1		0.250677	0.2520	0.246612	0.250677	0.498645	0.501355	0.304878	0.223577	0.300813	0.170732	0.52439	0.47561	0.276423	0.207317	0.186992	0.329268	0.394309	0.605691	0.170732	0.325203	0.252033	0.252033	0.577236	0.422764	0.452899	27422.02	0.083265	0.269388	0.485714	0.257143	0.126531	0.6	0.4	0.220408	0.15102	0.069388	9.654961	9.453061
CEA212U_v1_3222	100139255	CDS	-3	3388141	3388296	156	automatic/finished	no			conserved protein of unknown function	4 : Unknown function but conserved in other organisms	u : unknown	1 : Unknown							2023-02-13	no				2		0.288462	0.2500	0.205128	0.25641	0.455128	0.544872	0.307692	0.192308	0.288462	0.211538	0.480769	0.519231	0.307692	0.346154	0.134615	0.211538	0.480769	0.519231	0.25	0.211538	0.192308	0.346154	0.403846	0.596154	0.302901	5511.86	-0.366667	0.372549	0.647059	0.176471	0.098039	0.490196	0.509804	0.156863	0.078431	0.078431	5.451607	9.784314
CEA212U_v1_3223	100139256	CDS	-3	3388327	3390585	2259	automatic/finished	no	parC		DNA topoisomerase IV subunit A						5.99.1.2-RXN				2023-02-13	no				1		0.236388	0.2545	0.296149	0.212926	0.550686	0.449314	0.250996	0.278884	0.354582	0.115538	0.633466	0.366534	0.316069	0.219124	0.175299	0.289509	0.394422	0.605578	0.142098	0.265604	0.358566	0.233732	0.62417	0.37583	0.572475	83811.995	-0.365559	0.256649	0.476064	0.230053	0.070479	0.537234	0.462766	0.287234	0.148936	0.138298	6.251945	9.625
CEA212U_v1_3224	100139257	CDS	-1	3390723	3392330	1608	automatic/finished	no	ygiS		putative deoxycholate binding periplasmic protein	3 : Putative function from multiple computational evidences									2023-02-13	no				2		0.254353	0.2544	0.267413	0.223881	0.521766	0.478234	0.246269	0.277985	0.326493	0.149254	0.604478	0.395522	0.347015	0.244403	0.147388	0.261194	0.391791	0.608209	0.169776	0.240672	0.328358	0.261194	0.56903	0.43097	0.43509	60792.73	-0.389346	0.252336	0.493458	0.214953	0.130841	0.547664	0.452336	0.235514	0.125234	0.11028	6.351921	9.456075
CEA212U_v1_3225	100139258	CDS	-1	3392439	3392921	483	automatic/finished	no	ygiV		DNA-binding transcriptional repressor YgiV										2023-02-13	no				1		0.231884	0.2609	0.267081	0.240166	0.52795	0.47205	0.285714	0.242236	0.322981	0.149068	0.565217	0.434783	0.26087	0.236025	0.217391	0.285714	0.453416	0.546584	0.149068	0.304348	0.26087	0.285714	0.565217	0.434783	0.438587	17914.775	-0.160625	0.2875	0.525	0.21875	0.125	0.575	0.425	0.2375	0.11875	0.11875	5.475212	9.78125
CEA212U_v1_3226	100139259	CDS	-3	3392974	3393366	393	automatic/finished	no	ygiW		BOF family protein YgiW										2023-02-13	no				1		0.292621	0.2341	0.279898	0.193384	0.513995	0.486005	0.305344	0.160305	0.419847	0.114504	0.580153	0.419847	0.312977	0.229008	0.19084	0.267176	0.419847	0.580153	0.259542	0.312977	0.229008	0.198473	0.541985	0.458015	0.54817	14010.135	-0.272308	0.323077	0.615385	0.215385	0.069231	0.515385	0.484615	0.246154	0.115385	0.130769	5.078728	9.184615
CEA212U_v1_3227	100139260	CDS	2	3393518	3394177	660	automatic/finished	no	qseB		DNA-binding transcriptional activator QseB										2023-02-13	no				1		0.25303	0.2318	0.293939	0.221212	0.525758	0.474242	0.245455	0.277273	0.372727	0.104545	0.65	0.35	0.290909	0.163636	0.231818	0.313636	0.395455	0.604545	0.222727	0.254545	0.277273	0.245455	0.531818	0.468182	0.456141	24686.69	-0.2379	0.251142	0.429224	0.260274	0.082192	0.561644	0.438356	0.319635	0.16895	0.150685	6.607628	9.73516
CEA212U_v1_3228	100139261	CDS	1	3394174	3395523	1350	automatic/finished	no	qseC		sensor histidine kinase QseC					2.7.13.3	2.7.13.3-RXN				2023-02-13	no				2		0.245185	0.2570	0.271111	0.226667	0.528148	0.471852	0.237778	0.293333	0.344444	0.124444	0.637778	0.362222	0.291111	0.213333	0.168889	0.326667	0.382222	0.617778	0.206667	0.264444	0.3	0.228889	0.564444	0.435556	0.388026	50242.61	-0.132739	0.25167	0.494432	0.262806	0.082405	0.545657	0.454343	0.249443	0.120267	0.129176	5.242683	9.33853
CEA212U_v1_3229	100139262	CDS	-3	3395569	3395901	333	automatic/finished	no	ygiZ		DUF2645 domain-containing inner membrane protein YgiZ										2023-02-13	no				2		0.255255	0.1411	0.195195	0.408408	0.336336	0.663664	0.252252	0.189189	0.198198	0.36036	0.387387	0.612613	0.207207	0.135135	0.18018	0.477477	0.315315	0.684685	0.306306	0.099099	0.207207	0.387387	0.306306	0.693694	0.251864	13243.545	0.930909	0.209091	0.309091	0.309091	0.218182	0.727273	0.272727	0.154545	0.072727	0.081818	5.217049	8.490909
CEA212U_v1_3230	100139263	CDS	-3	3395908	3396618	711	automatic/finished	no			SLT_2 domain-containing protein										2023-02-13	no				2		0.336146	0.1435	0.206751	0.313643	0.350211	0.649789	0.337553	0.14346	0.278481	0.240506	0.421941	0.578059	0.350211	0.189873	0.164557	0.295359	0.35443	0.64557	0.320675	0.097046	0.177215	0.405063	0.274262	0.725738	0.299921	27474.685	-0.349576	0.241525	0.415254	0.216102	0.127119	0.54661	0.45339	0.271186	0.144068	0.127119	8.33712	9.868644
CEA212U_v1_3231	100139264	CDS	-1	3396621	3397100	480	automatic/finished	no			Type VI secretion system tube protein Hcp										2023-02-13	no				2		0.3375	0.1458	0.179167	0.3375	0.325	0.675	0.31875	0.14375	0.24375	0.29375	0.3875	0.6125	0.38125	0.19375	0.1375	0.2875	0.33125	0.66875	0.3125	0.1	0.15625	0.43125	0.25625	0.74375	0.310225	18201.9	-0.220126	0.264151	0.440252	0.232704	0.176101	0.522013	0.477987	0.232704	0.132075	0.100629	6.123558	9.056604
CEA212U_v1_3232	100139265	CDS	3	3397350	3397931	582	automatic/finished	no	mdaB		NADPH:quinone oxidoreductase MdaB					1.6.5.10	RXN0-271				2023-02-13	no				1		0.274914	0.2457	0.252577	0.226804	0.498282	0.501718	0.268041	0.216495	0.365979	0.149485	0.582474	0.417526	0.350515	0.185567	0.175258	0.28866	0.360825	0.639175	0.206186	0.335052	0.216495	0.242268	0.551546	0.448454	0.593741	21890	-0.355959	0.248705	0.502591	0.202073	0.15544	0.564767	0.435233	0.26943	0.139896	0.129534	5.8545	9.440415
CEA212U_v1_3233	100139266	CDS	3	3397962	3398276	315	automatic/finished	no	ygiN		putative quinol monooxygenase YgiN	3 : Putative function from multiple computational evidences					RXN0-3441				2023-02-13	no				1		0.263492	0.2286	0.269841	0.238095	0.498413	0.501587	0.257143	0.27619	0.361905	0.104762	0.638095	0.361905	0.304762	0.219048	0.161905	0.314286	0.380952	0.619048	0.228571	0.190476	0.285714	0.295238	0.47619	0.52381	0.614565	11531.925	0.015385	0.269231	0.461538	0.240385	0.105769	0.586538	0.413462	0.25	0.134615	0.115385	5.802162	9.817308
CEA212U_v1_3234	100139267	CDS	-2	3398321	3399208	888	automatic/finished	no			putative bifunctional protein: transcriptional regulator and sugar phosphate isomerase	3 : Putative function from multiple computational evidences									2023-02-13	no				2		0.238739	0.2309	0.289414	0.240991	0.52027	0.47973	0.283784	0.246622	0.347973	0.121622	0.594595	0.405405	0.246622	0.246622	0.195946	0.310811	0.442568	0.557432	0.185811	0.199324	0.324324	0.290541	0.523649	0.476351	0.373045	32191.03	0.02339	0.325424	0.501695	0.264407	0.067797	0.549153	0.450847	0.240678	0.149153	0.091525	9.941216	9.294915
CEA212U_v1_3235	100139268	CDS	-3	3399205	3400152	948	automatic/finished	no			iron complex transport system substrate-binding protein										2023-02-13	no				2		0.238397	0.2310	0.260549	0.270042	0.491561	0.508439	0.246835	0.268987	0.335443	0.148734	0.60443	0.39557	0.25	0.265823	0.174051	0.310127	0.439873	0.560127	0.218354	0.158228	0.272152	0.351266	0.43038	0.56962	0.388957	34474.39	-0.018095	0.301587	0.498413	0.247619	0.085714	0.565079	0.434921	0.24127	0.126984	0.114286	6.204414	8.914286
CEA212U_v1_3236	100139269	CDS	-2	3400163	3401212	1050	automatic/finished	no			iron complex transport system permease protein										2023-02-13	no				2		0.171429	0.2162	0.293333	0.319048	0.509524	0.490476	0.214286	0.231429	0.342857	0.211429	0.574286	0.425714	0.102857	0.228571	0.234286	0.434286	0.462857	0.537143	0.197143	0.188571	0.302857	0.311429	0.491429	0.508571	0.34402	36955.05	1.03553	0.338109	0.512894	0.340974	0.088825	0.744986	0.255014	0.111748	0.080229	0.031519	11.239296	8.598854
CEA212U_v1_3237	100139270	CDS	-3	3401209	3402192	984	automatic/finished	no	yfmD		Fe(3+)-citrate import system permease protein YfmD										2023-02-13	no				2		0.15752	0.2541	0.289634	0.298781	0.543699	0.456301	0.170732	0.259146	0.371951	0.198171	0.631098	0.368902	0.097561	0.301829	0.176829	0.423781	0.478659	0.521341	0.204268	0.20122	0.320122	0.27439	0.521341	0.478659	0.312422	33839.39	1.125994	0.370031	0.547401	0.351682	0.073394	0.746177	0.253823	0.103976	0.070336	0.033639	10.361092	8.498471
CEA212U_v1_3238	100139271	CDS	-1	3402189	3402998	810	automatic/finished	no	fepC		ferric enterobactin ABC transporter ATP binding subunit					7.2.2.17					2023-02-13	no				2		0.237037	0.2111	0.281481	0.27037	0.492593	0.507407	0.218519	0.244444	0.344444	0.192593	0.588889	0.411111	0.288889	0.207407	0.17037	0.333333	0.377778	0.622222	0.203704	0.181481	0.32963	0.285185	0.511111	0.488889	0.349447	29898.48	0.004833	0.256506	0.483271	0.286245	0.107807	0.576208	0.423792	0.245353	0.141264	0.104089	7.28257	9.126394
CEA212U_v1_3239	100139272	CDS	1	3403372	3405513	2142	automatic/finished	no			iron complex outermembrane recepter protein										2023-02-13	no				2		0.273109	0.2423	0.237628	0.246965	0.479925	0.520075	0.292717	0.204482	0.333333	0.169468	0.537815	0.462185	0.320728	0.273109	0.162465	0.243697	0.435574	0.564426	0.205882	0.2493	0.217087	0.327731	0.466387	0.533613	0.434135	78618.49	-0.396634	0.339411	0.57223	0.180926	0.12202	0.514727	0.485273	0.210379	0.099579	0.110799	5.108208	9.58345
CEA212U_v1_3240	100139273	CDS	-3	3405577	3407469	1893	automatic/finished	no	parE		DNA topoisomerase IV subunit B						5.99.1.2-RXN				2023-02-13	no				1		0.240359	0.2441	0.292657	0.222927	0.536714	0.463286	0.22504	0.255151	0.381933	0.137876	0.637084	0.362916	0.33439	0.199683	0.18225	0.283677	0.381933	0.618067	0.161648	0.277338	0.313788	0.247227	0.591125	0.408875	0.573375	70255.125	-0.344762	0.265079	0.5	0.231746	0.087302	0.531746	0.468254	0.287302	0.14127	0.146032	5.436546	9.719048
CEA212U_v1_3241	100139274	CDS	-2	3407498	3408079	582	automatic/finished	no	yqiA		esterase YqiA										2023-02-13	no				1		0.21134	0.2715	0.268041	0.249141	0.539519	0.460481	0.164948	0.293814	0.324742	0.216495	0.618557	0.381443	0.324742	0.226804	0.139175	0.309278	0.365979	0.634021	0.14433	0.293814	0.340206	0.221649	0.634021	0.365979	0.471079	21640.71	-0.033679	0.253886	0.481865	0.253886	0.15544	0.606218	0.393782	0.202073	0.082902	0.119171	4.612816	9.321244
CEA212U_v1_3242	100139275	CDS	-3	3408079	3408906	828	automatic/finished	no	cpdA		cAMP phosphodiesterase					3.1.4.53	RXN0-5038				2023-02-13	no				1		0.205314	0.2790	0.286232	0.229469	0.565217	0.434783	0.173913	0.32971	0.326087	0.17029	0.655797	0.344203	0.307971	0.235507	0.181159	0.275362	0.416667	0.583333	0.134058	0.271739	0.351449	0.242754	0.623188	0.376812	0.497903	30888.82	-0.187273	0.287273	0.461818	0.229091	0.152727	0.552727	0.447273	0.258182	0.134545	0.123636	5.544746	9.134545
CEA212U_v1_3243	100139276	CDS	-3	3408931	3409353	423	automatic/finished	no	yqiB		DUF1249 domain-containing protein YqiB										2023-02-13	no				2		0.264775	0.2317	0.250591	0.252955	0.482269	0.517731	0.255319	0.269504	0.248227	0.22695	0.51773	0.482269	0.333333	0.234043	0.163121	0.269504	0.397163	0.602837	0.205674	0.191489	0.340426	0.262411	0.531915	0.468085	0.395084	16547.495	-0.423571	0.242857	0.435714	0.185714	0.15	0.535714	0.464286	0.242857	0.15	0.092857	9.033318	10.528571
CEA212U_v1_3244	100139277	CDS	-3	3409354	3409983	630	automatic/finished	no	nudF		ADP-sugar pyrophosphatase					3.6.1.21	ADPSUGPPHOSPHAT-RXN$RXN0-1441				2023-02-13	no				2		0.263492	0.2127	0.295238	0.228571	0.507937	0.492064	0.228571	0.238095	0.409524	0.12381	0.647619	0.352381	0.314286	0.180952	0.195238	0.309524	0.37619	0.62381	0.247619	0.219048	0.280952	0.252381	0.5	0.5	0.377211	23665.94	-0.215789	0.248804	0.454545	0.248804	0.110048	0.535885	0.464115	0.30622	0.138756	0.167464	4.981636	9.870813
CEA212U_v1_3245	100139278	CDS	1	3410188	3411669	1482	automatic/finished	no	tolC		outer membrane channel TolC										2023-02-13	no				1		0.268556	0.2719	0.24224	0.217274	0.51417	0.48583	0.293522	0.242915	0.309717	0.153846	0.552632	0.447368	0.352227	0.271255	0.137652	0.238866	0.408907	0.591093	0.159919	0.301619	0.279352	0.259109	0.580972	0.419028	0.52988	53768.6	-0.432454	0.326572	0.555781	0.206897	0.070994	0.48073	0.51927	0.178499	0.087221	0.091278	5.463249	9.271805
CEA212U_v1_3246	100139279	CDS	1	3411817	3412488	672	automatic/finished	no	ygiB		DUF1190 domain-containing protein YgiB										2023-02-13	no				1		0.255952	0.2902	0.272321	0.181548	0.5625	0.4375	0.28125	0.214286	0.357143	0.147321	0.571429	0.428571	0.263393	0.357143	0.21875	0.160714	0.575893	0.424107	0.223214	0.299107	0.241071	0.236607	0.540179	0.459821	0.610937	23478.44	-0.538565	0.457399	0.609865	0.076233	0.080717	0.538117	0.461883	0.183857	0.116592	0.067265	9.439522	10.098655
CEA212U_v1_3247	100139280	CDS	3	3412494	3413654	1161	automatic/finished	no	ygiC		putative acid--amine ligase YgiC	3 : Putative function from multiple computational evidences									2023-02-13	no				1		0.255814	0.2403	0.268734	0.235142	0.509044	0.490956	0.237726	0.248062	0.320413	0.193798	0.568475	0.431525	0.361757	0.18863	0.160207	0.289406	0.348837	0.651163	0.167959	0.284238	0.325581	0.222222	0.609819	0.390181	0.553704	44966.395	-0.37513	0.225389	0.414508	0.207254	0.15285	0.544041	0.455959	0.274611	0.11399	0.160622	4.693672	9.645078
CEA212U_v1_3248	100139281	CDS	1	3414139	3415935	1797	automatic/finished	no	assT		Arylsulfate sulfotransferase AssT					2.8.2.22	ARYLSULFATE-SULFOTRANSFERASE-RXN				2023-02-13	no				2		0.267112	0.2460	0.249861	0.237062	0.495826	0.504174	0.257095	0.213689	0.377295	0.15192	0.590985	0.409015	0.352254	0.213689	0.166945	0.267112	0.380634	0.619366	0.191987	0.310518	0.205342	0.292154	0.51586	0.48414	0.531499	66543.465	-0.41204	0.274247	0.5301	0.212375	0.125418	0.535117	0.464883	0.279264	0.145485	0.133779	5.934395	9.270903
CEA212U_v1_3249	100139282	CDS	3	3415953	3416621	669	automatic/finished	no	dsbL		Thiol:disulfide interchange protein DsbL										2023-02-13	no				1		0.309417	0.2242	0.22272	0.243647	0.446936	0.553064	0.300448	0.125561	0.367713	0.206278	0.493274	0.506726	0.349776	0.282511	0.098655	0.269058	0.381166	0.618834	0.278027	0.264574	0.201794	0.255605	0.466368	0.533632	0.563502	24379.215	-0.083784	0.328829	0.509009	0.193694	0.130631	0.572072	0.427928	0.261261	0.148649	0.112613	9.032784	8.238739
CEA212U_v1_3250	100139283	CDS	2	3416636	3417307	672	automatic/finished	no	dsbI		Protein-disulfide oxidoreductase DsbI										2023-02-13	no				2		0.229167	0.2262	0.258929	0.285714	0.485119	0.514881	0.258929	0.236607	0.28125	0.223214	0.517857	0.482143	0.236607	0.200893	0.1875	0.375	0.388393	0.611607	0.191964	0.241071	0.308036	0.258929	0.549107	0.450893	0.43416	25115.83	0.488341	0.264574	0.466368	0.26009	0.152466	0.704036	0.295964	0.139013	0.080717	0.058296	7.085289	9.295964
CEA212U_v1_3251	100139284	CDS	-2	3417353	3418168	816	automatic/finished	no	ygiD		4,5-DOPA dioxygenase extradiol					1.13.11.29	STIZOLOBATE-SYNTHASE-RXN				2023-02-13	no				2		0.220588	0.2267	0.306373	0.246324	0.533088	0.466912	0.238971	0.246324	0.334559	0.180147	0.580882	0.419118	0.261029	0.261029	0.180147	0.297794	0.441176	0.558824	0.161765	0.172794	0.404412	0.261029	0.577206	0.422794	0.400698	29786.99	-0.042066	0.287823	0.538745	0.228782	0.132841	0.619926	0.380074	0.195572	0.099631	0.095941	5.465492	9.287823
CEA212U_v1_3252	100139285	CDS	3	3418284	3419057	774	automatic/finished	no	zupT		heavy metal divalent cation transporter ZupT										2023-02-13	no				2		0.198966	0.2481	0.28553	0.267442	0.533592	0.466408	0.248062	0.224806	0.360465	0.166667	0.585271	0.414729	0.151163	0.271318	0.166667	0.410853	0.437985	0.562015	0.197674	0.248062	0.329457	0.224806	0.577519	0.422481	0.356816	26483.59	0.959533	0.357977	0.525292	0.311284	0.081712	0.747082	0.252918	0.101167	0.054475	0.046693	6.064278	8.412451
CEA212U_v1_3253	100139286	CDS	-3	3419119	3419289	171	automatic/finished	no	yqiD		protein YqiD										2023-02-13	no				2		0.280702	0.1696	0.210526	0.339181	0.380117	0.619883	0.210526	0.22807	0.298246	0.263158	0.526316	0.473684	0.350877	0.122807	0.192982	0.333333	0.315789	0.684211	0.280702	0.157895	0.140351	0.421053	0.298246	0.701754	0.403697	6767.755	-0.092857	0.196429	0.321429	0.25	0.214286	0.589286	0.410714	0.357143	0.25	0.107143	9.728447	8.857143
CEA212U_v1_3254	100139287	CDS	1	3419860	3420423	564	automatic/finished	no	ygiL		putative fimbrial protein YgiL	3 : Putative function from multiple computational evidences									2023-02-13	no				2		0.283688	0.2323	0.212766	0.271277	0.445035	0.554965	0.329787	0.143617	0.356383	0.170213	0.5	0.5	0.308511	0.281915	0.12766	0.281915	0.409574	0.590426	0.212766	0.271277	0.154255	0.361702	0.425532	0.574468	0.546567	19656.3	-0.083422	0.363636	0.625668	0.235294	0.053476	0.513369	0.486631	0.192513	0.085561	0.106952	4.793968	8.679144
CEA212U_v1_3255	100139288	CDS	3	3420510	3423032	2523	automatic/finished	no	ybgQ		putative fimbrial usher protein YbgQ	3 : Putative function from multiple computational evidences									2023-02-13	no				2		0.277844	0.2449	0.22394	0.25327	0.468886	0.531114	0.300832	0.189061	0.294887	0.21522	0.483948	0.516052	0.331748	0.230678	0.187872	0.249703	0.418549	0.581451	0.200951	0.315101	0.189061	0.294887	0.504162	0.495838	0.423876	93492.665	-0.440238	0.321429	0.557143	0.192857	0.125	0.494048	0.505952	0.191667	0.086905	0.104762	4.906334	9.32381
CEA212U_v1_3256	100139289	CDS	3	3423048	3423788	741	automatic/finished	no	yqiH		putative fimbrial chaperone YqiH	3 : Putative function from multiple computational evidences									2023-02-13	no				2		0.287449	0.2564	0.226721	0.22942	0.483131	0.516869	0.348178	0.238866	0.246964	0.165992	0.48583	0.51417	0.283401	0.263158	0.161943	0.291498	0.425101	0.574899	0.230769	0.267206	0.271255	0.230769	0.538462	0.461538	0.390876	27386.755	-0.189024	0.296748	0.487805	0.219512	0.077236	0.536585	0.463415	0.203252	0.117886	0.085366	9.142479	9.130081
CEA212U_v1_3257	100139290	CDS	2	3423785	3424834	1050	automatic/finished	no	yqiI		putative fimbrial adhesin	3 : Putative function from multiple computational evidences									2023-02-13	no				2		0.318095	0.1876	0.206667	0.287619	0.394286	0.605714	0.325714	0.16	0.308571	0.205714	0.468571	0.531429	0.362857	0.208571	0.154286	0.274286	0.362857	0.637143	0.265714	0.194286	0.157143	0.382857	0.351429	0.648571	0.346592	39307.65	-0.285673	0.280802	0.538682	0.200573	0.140401	0.541547	0.458453	0.203438	0.091691	0.111748	4.851967	9.707736
CEA212U_v1_3258	100139291	CDS	-3	3424888	3425541	654	automatic/finished	no	ribB		3,4-dihydroxy-2-butanone-4-phosphate synthase					4.1.99.12	DIOHBUTANONEPSYN-RXN	RIBOSYN2-PWY			2023-02-13	no				2		0.233945	0.2446	0.285933	0.235474	0.530581	0.469419	0.266055	0.233945	0.417431	0.082569	0.651376	0.348624	0.266055	0.270642	0.188073	0.275229	0.458716	0.541284	0.169725	0.229358	0.252294	0.348624	0.481651	0.518349	0.59165	23338.55	-0.147465	0.354839	0.56682	0.198157	0.064516	0.548387	0.451613	0.258065	0.115207	0.142857	4.886253	10.423963
CEA212U_v1_3259	100139292	CDS	2	3425915	3426214	300	automatic/finished	no	ubiK		ubiquinone biosynthesis accessory factor UbiK										2023-02-13	no				2		0.32	0.2467	0.25	0.183333	0.496667	0.503333	0.26	0.34	0.33	0.07	0.67	0.33	0.38	0.2	0.13	0.29	0.33	0.67	0.32	0.2	0.29	0.19	0.49	0.51	0.491991	11438.76	-0.661616	0.171717	0.373737	0.252525	0.030303	0.454545	0.545455	0.353535	0.171717	0.181818	5.497108	9.575758
CEA212U_v1_3260	100139293	CDS	-1	3426249	3426449	201	automatic/finished	no	glgS		surface composition regulator										2023-02-13	no				2		0.278607	0.1990	0.233831	0.288557	0.432836	0.567164	0.268657	0.223881	0.298507	0.208955	0.522388	0.477612	0.343284	0.164179	0.223881	0.268657	0.38806	0.61194	0.223881	0.208955	0.179104	0.38806	0.38806	0.61194	0.41449	7921.635	-0.581818	0.242424	0.409091	0.136364	0.181818	0.5	0.5	0.30303	0.151515	0.151515	5.383995	11.348485
CEA212U_v1_3261	100139294	CDS	2	3426719	3427348	630	automatic/finished	no	yqiJ		DUF1449 domain-containing inner membrane protein YqiJ										2023-02-13	no				2		0.249206	0.2460	0.185714	0.319048	0.431746	0.568254	0.242857	0.252381	0.285714	0.219048	0.538095	0.461905	0.247619	0.22381	0.157143	0.371429	0.380952	0.619048	0.257143	0.261905	0.114286	0.366667	0.37619	0.62381	0.307638	23026.09	0.545933	0.291866	0.464115	0.311005	0.148325	0.655502	0.344498	0.167464	0.090909	0.076555	5.72686	8.607656
CEA212U_v1_3262	100139295	CDS	1	3427375	3429036	1662	automatic/finished	no	yqiK		flotillin family inner membrane protein YqiK										2023-02-13	no				2		0.2858	0.2371	0.268953	0.208183	0.506017	0.493983	0.265343	0.220217	0.411552	0.102888	0.631769	0.368231	0.32852	0.268953	0.129964	0.272563	0.398917	0.601083	0.263538	0.222022	0.265343	0.249097	0.487365	0.512635	0.497148	60689.32	-0.309584	0.309222	0.488246	0.224231	0.037975	0.481013	0.518987	0.278481	0.126582	0.151899	5.055763	9.719711
CEA212U_v1_3263	100139296	CDS	-2	3429455	3430888	1434	automatic/finished	no	hldE		fused heptose 7-phosphate kinase/heptose 1-phosphate adenyltransferase					2.7.1.167, 2.7.7.70	RXN0-4341$RXN0-4342	PWY0-1241			2023-02-13	no				1		0.225941	0.2434	0.31311	0.217573	0.556485	0.443515	0.228033	0.228033	0.430962	0.112971	0.658996	0.341004	0.278243	0.24477	0.169456	0.307531	0.414226	0.585774	0.171548	0.257322	0.338912	0.232218	0.596234	0.403766	0.539681	51033.5	0.01174	0.310273	0.553459	0.259958	0.0587	0.582809	0.417191	0.245283	0.1174	0.127883	5.295021	9.442348
CEA212U_v1_3264	100139297	CDS	-3	3430936	3433776	2841	automatic/finished	no	glnE		fused glutamine synthetase deadenylase/glutamine synthetase adenylyltransferase					2.7.7.42, 2.7.7.89	GSADENYLATION-RXN$GSDEADENYLATION-RXN				2023-02-13	no				1		0.218937	0.2485	0.30975	0.222809	0.558254	0.441746	0.19113	0.312566	0.353749	0.142555	0.666315	0.333685	0.30623	0.205913	0.194298	0.293559	0.400211	0.599789	0.159451	0.227033	0.381204	0.232313	0.608237	0.391763	0.466123	108313.575	-0.303383	0.254757	0.43129	0.232558	0.103594	0.535941	0.464059	0.284355	0.133192	0.151163	5.110344	9.906977
CEA212U_v1_3265	100139298	CDS	-2	3433799	3435100	1302	automatic/finished	no	ygiF		inorganic triphosphatase					3.6.1.25	TRIPHOSPHATASE-RXN				2023-02-13	no				2		0.238863	0.2512	0.295699	0.214286	0.546851	0.453149	0.209677	0.281106	0.368664	0.140553	0.64977	0.35023	0.324885	0.21659	0.184332	0.274194	0.400922	0.599078	0.182028	0.25576	0.334101	0.228111	0.589862	0.410138	0.535529	48556.31	-0.282679	0.277136	0.461894	0.230947	0.110855	0.545035	0.454965	0.272517	0.138568	0.133949	5.616417	9.570439
CEA212U_v1_3266	100139299	CDS	3	3435342	3435962	621	automatic/finished	no	ygiM		putative signal transduction protein (SH3 domain)	3 : Putative function from multiple computational evidences									2023-02-13	no				1		0.283414	0.2673	0.256039	0.193237	0.523349	0.476651	0.309179	0.2657	0.31401	0.111111	0.57971	0.42029	0.338164	0.193237	0.188406	0.280193	0.381643	0.618357	0.202899	0.342995	0.2657	0.188406	0.608696	0.391304	0.514844	23075.425	-0.430097	0.26699	0.495146	0.252427	0.063107	0.485437	0.514563	0.252427	0.140777	0.11165	9.099861	9.145631
CEA212U_v1_3267	100139300	CDS	3	3436026	3437264	1239	automatic/finished	no	cca		fused CCA tRNA nucleotidyltransferase/phosphohydrolase					2.7.7.72	TRNA-CYTIDYLYLTRANSFERASE-RXN				2023-02-13	no				2		0.213075	0.2704	0.296207	0.220339	0.566586	0.433414	0.179177	0.302663	0.380145	0.138015	0.682809	0.317191	0.283293	0.234867	0.200969	0.280872	0.435835	0.564165	0.176755	0.273608	0.307506	0.242131	0.581114	0.418886	0.47062	46504.525	-0.307039	0.259709	0.487864	0.225728	0.11165	0.563107	0.436893	0.296117	0.157767	0.13835	6.194267	10.104369
CEA212U_v1_3268	100139301	CDS	-3	3437452	3438273	822	automatic/finished	no	bacA		undecaprenyl pyrophosphate phosphatase					3.6.1.27	UNDECAPRENYL-DIPHOSPHATASE-RXN				2023-02-13	no				1		0.176399	0.2251	0.304136	0.294404	0.529197	0.470803	0.244526	0.211679	0.332117	0.211679	0.543796	0.456204	0.160584	0.215328	0.178832	0.445255	0.394161	0.605839	0.124088	0.248175	0.40146	0.226277	0.649635	0.350365	0.478196	29771.59	0.930769	0.304029	0.461538	0.311355	0.142857	0.721612	0.278388	0.150183	0.091575	0.058608	8.483559	8.589744
CEA212U_v1_3269	100139302	CDS	-3	3438364	3438732	369	automatic/finished	no	folB		dihydroneopterin aldolase					4.1.2.25, 5.1.99.8	H2NEOPTERINALDOL-RXN$RXN-10856	PWY-6147			2023-02-13	no				1		0.262873	0.1924	0.314363	0.230352	0.506775	0.493225	0.268293	0.162602	0.447154	0.121951	0.609756	0.390244	0.325203	0.186992	0.162602	0.325203	0.349593	0.650406	0.195122	0.227642	0.333333	0.243902	0.560976	0.439024	0.500198	13618.975	0.045082	0.254098	0.516393	0.278689	0.081967	0.557377	0.442623	0.278689	0.114754	0.163934	4.678612	9.713115
CEA212U_v1_3270	100139303	CDS	3	3438837	3439454	618	automatic/finished	no	plsY		putative glycerol-3-phosphate acyltransferase	3 : Putative function from multiple computational evidences					RXN-10462$RXN-1381	PWY-5667$PWY0-1319$PWY4FS-7$PWY4FS-8			2023-02-13	no				1		0.197411	0.2573	0.278317	0.26699	0.535599	0.464401	0.247573	0.208738	0.325243	0.218447	0.533981	0.466019	0.15534	0.23301	0.262136	0.349515	0.495146	0.504854	0.18932	0.330097	0.247573	0.23301	0.57767	0.42233	0.382385	22192.49	0.579024	0.346341	0.512195	0.273171	0.131707	0.712195	0.287805	0.15122	0.107317	0.043902	9.713814	8.580488
CEA212U_v1_3271	100139304	CDS	-1	3439467	3440399	933	automatic/finished	no	ttdR		DNA-binding transcriptional activator Dan										2023-02-13	no				2		0.258307	0.2197	0.278671	0.243301	0.498392	0.501608	0.254019	0.273312	0.308682	0.163987	0.581994	0.418006	0.321543	0.176849	0.202572	0.299035	0.379421	0.620579	0.199357	0.209003	0.324759	0.266881	0.533762	0.466238	0.391017	35283.275	-0.210323	0.254839	0.43871	0.251613	0.106452	0.545161	0.454839	0.251613	0.135484	0.116129	6.462257	9.503226
CEA212U_v1_3272	100139305	CDS	2	3440606	3441517	912	automatic/finished	no	ttdA		L(+)-tartrate dehydratase subunit alpha					4.2.1.32	LTARTDEHYDRA-RXN				2023-02-13	no				1		0.253289	0.2654	0.267544	0.213816	0.532895	0.467105	0.276316	0.220395	0.378289	0.125	0.598684	0.401316	0.269737	0.246711	0.184211	0.299342	0.430921	0.569079	0.213816	0.328947	0.240132	0.217105	0.569079	0.430921	0.45021	32704.14	-0.076568	0.320132	0.554455	0.234323	0.075908	0.554455	0.445545	0.237624	0.125413	0.112211	6.097069	9.50165
CEA212U_v1_3273	100139306	CDS	1	3441514	3442119	606	automatic/finished	no	ttdB		L(+)-tartrate dehydratase subunit beta					4.2.1.32	LTARTDEHYDRA-RXN				2023-02-13	no				1		0.264026	0.2541	0.283828	0.19802	0.537954	0.462046	0.282178	0.232673	0.366337	0.118812	0.59901	0.40099	0.316832	0.173267	0.188119	0.321782	0.361386	0.638614	0.193069	0.356436	0.29703	0.153465	0.653465	0.346535	0.545024	22678.57	-0.11791	0.243781	0.452736	0.258706	0.099502	0.562189	0.437811	0.308458	0.164179	0.144279	6.199394	9.825871
CEA212U_v1_3274	100139307	CDS	3	3442167	3443630	1464	automatic/finished	no	ttdT		L-tartrate:succinate antiporter										2023-02-13	no				1		0.173497	0.2609	0.284836	0.280738	0.545765	0.454235	0.256148	0.243852	0.30123	0.19877	0.545082	0.454918	0.141393	0.256148	0.192623	0.409836	0.44877	0.551229	0.122951	0.282787	0.360656	0.233607	0.643443	0.356557	0.433976	52940.42	0.932033	0.320329	0.498973	0.316222	0.131417	0.75154	0.24846	0.092402	0.053388	0.039014	8.897133	8.457906
CEA212U_v1_3275	100139308	CDS	-1	3443673	3444686	1014	automatic/finished	no	tsaD		N(6)-L-threonylcarbamoyladenine synthase, TsaD subunit					2.3.1.234					2023-02-13	no				1		0.209073	0.2495	0.314596	0.226824	0.564103	0.435897	0.210059	0.224852	0.423077	0.142012	0.647929	0.352071	0.254438	0.266272	0.189349	0.289941	0.455621	0.544379	0.162722	0.257396	0.331361	0.248521	0.588757	0.411243	0.512608	36065	-0.000593	0.338279	0.551929	0.216617	0.089021	0.614243	0.385757	0.246291	0.124629	0.121662	5.757515	9.52819
CEA212U_v1_3276	100139309	CDS	3	3444924	3445139	216	automatic/finished	no	rpsU		30S ribosomal subunit protein S21										2023-02-13	no				1		0.273148	0.2546	0.263889	0.208333	0.518519	0.481481	0.222222	0.305556	0.347222	0.125	0.652778	0.347222	0.333333	0.236111	0.222222	0.208333	0.458333	0.541667	0.263889	0.222222	0.222222	0.291667	0.444444	0.555556	0.791185	8499.67	-1.090141	0.225352	0.394366	0.15493	0.084507	0.43662	0.56338	0.464789	0.338028	0.126761	11.150322	11.084507
CEA212U_v1_3277	100139310	CDS	2	3445250	3446995	1746	automatic/finished	no	dnaG		DNA primase					2.7.7.101	RXN0-5021				2023-02-13	no				2		0.251432	0.2577	0.265178	0.225659	0.522909	0.477091	0.230241	0.292096	0.328179	0.149485	0.620275	0.379725	0.323024	0.202749	0.185567	0.28866	0.388316	0.611684	0.201031	0.278351	0.281787	0.238832	0.560137	0.439863	0.401713	65548.15	-0.389673	0.256454	0.468158	0.216867	0.099828	0.533563	0.466437	0.263339	0.13253	0.130809	5.68734	9.870912
CEA212U_v1_3278	100139311	CDS	1	3447190	3449031	1842	automatic/finished	no	rpoD		RNA polymerase, sigma 70 (sigma D) factor										2023-02-13	no				1		0.270901	0.2584	0.271987	0.198697	0.530402	0.469598	0.273616	0.252443	0.37785	0.096091	0.630293	0.369707	0.376222	0.20684	0.138436	0.278502	0.345277	0.654723	0.162866	0.315961	0.299674	0.221498	0.615635	0.384365	0.715435	70232.79	-0.587276	0.233279	0.437194	0.213703	0.066884	0.461664	0.538336	0.350734	0.146819	0.203915	4.699974	10.013051
CEA212U_v1_3279	100139312	CDS	-3	3449110	3449616	507	automatic/finished	no	mug		stationary phase mismatch/uracil DNA glycosylase					3.2.2.28	RXN-11048$RXN0-1922				2023-02-13	no				1		0.236686	0.2288	0.301775	0.232742	0.530572	0.469428	0.189349	0.301775	0.349112	0.159763	0.650888	0.349112	0.313609	0.207101	0.207101	0.272189	0.414201	0.585799	0.207101	0.177515	0.349112	0.266272	0.526627	0.473373	0.408211	18672.645	-0.298214	0.279762	0.470238	0.232143	0.10119	0.565476	0.434524	0.232143	0.136905	0.095238	9.171959	9.369048
CEA212U_v1_tRNA33	100140933	tRNA	1	3449741	3449816	76	automatic/finished	no			Met tRNA		n : RNA								2023-02-13 10:09:57			tRNA Met anticodon CAT, Cove score 93.86
CEA212U_v1_3280	100139313	CDS	-2	3449870	3450634	765	automatic/finished	no	nfeF		NADPH-dependent ferric-chelate reductase					1.16.1.9	RXN0-6555				2023-02-13	no				2		0.213072	0.2719	0.29281	0.222222	0.564706	0.435294	0.160784	0.305882	0.380392	0.152941	0.686275	0.313726	0.317647	0.215686	0.207843	0.258824	0.423529	0.576471	0.160784	0.294118	0.290196	0.254902	0.584314	0.415686	0.492295	28876.435	-0.46811	0.251969	0.496063	0.19685	0.133858	0.555118	0.444882	0.287402	0.141732	0.145669	5.414543	10.043307
CEA212U_v1_3281	100139314	CDS	2	3450911	3451534	624	automatic/finished	no	nfeR		DNA-binding transcriptional repressor NfeR										2023-02-13	no				2		0.262821	0.2372	0.301282	0.198718	0.538462	0.461538	0.225962	0.302885	0.350962	0.120192	0.653846	0.346154	0.399038	0.129808	0.245192	0.225962	0.375	0.625	0.163462	0.278846	0.307692	0.25	0.586538	0.413462	0.564329	23440.44	-0.750725	0.270531	0.410628	0.188406	0.111111	0.478261	0.521739	0.347826	0.193237	0.154589	6.233681	10.231884
CEA212U_v1_3282	100139315	CDS	-2	3451688	3453208	1521	automatic/finished	no	aer		aerotaxis sensor receptor, flavoprotein										2023-02-13	no				1		0.238659	0.2419	0.30835	0.211045	0.550296	0.449704	0.291913	0.228797	0.368836	0.110454	0.597633	0.402367	0.289941	0.254438	0.17357	0.282051	0.428008	0.571992	0.134122	0.242604	0.382643	0.240631	0.625247	0.374753	0.461781	55096.525	-0.130237	0.332016	0.547431	0.233202	0.071146	0.519763	0.480237	0.22332	0.126482	0.096838	8.347588	9.480237
CEA212U_v1_3283	100139316	CDS	2	3453524	3455005	1482	automatic/finished	no	patA		putrescine aminotransferase					2.6.1.29	2.6.1.82-RXN$DIAMTRANSAM-RXN$PUTTRANSAM-RXN$RXN-8	PWY-3			2023-02-13	no				2		0.232119	0.2557	0.287449	0.224696	0.543185	0.456815	0.240891	0.246964	0.368421	0.143725	0.615385	0.384615	0.279352	0.244939	0.163968	0.311741	0.408907	0.591093	0.176113	0.275304	0.32996	0.218623	0.605263	0.394737	0.461647	53534.82	0.068357	0.310345	0.501014	0.229209	0.099391	0.606491	0.393509	0.219067	0.115619	0.103448	6.176216	9.494929
CEA212U_v1_3284	100139317	CDS	-3	3455047	3455379	333	automatic/finished	no	ygjH		putative tRNA-binding protein YgjH	3 : Putative function from multiple computational evidences									2023-02-13	no				1		0.285285	0.1952	0.315315	0.204204	0.510511	0.489489	0.279279	0.189189	0.414414	0.117117	0.603604	0.396396	0.324324	0.171171	0.171171	0.333333	0.342342	0.657658	0.252252	0.225225	0.36036	0.162162	0.585586	0.414414	0.527029	12329.875	-0.05	0.263636	0.490909	0.263636	0.054545	0.545455	0.454545	0.290909	0.127273	0.163636	4.898109	10.5
CEA212U_v1_3285	100139318	CDS	3	3455598	3456581	984	automatic/finished	no	ebgR		DNA-binding transcriptional repressor EbgR										2023-02-13	no				1		0.257114	0.2622	0.251016	0.229675	0.513211	0.486789	0.280488	0.22561	0.35061	0.143293	0.576219	0.42378	0.317073	0.210366	0.17378	0.298781	0.384146	0.615854	0.17378	0.35061	0.228659	0.246951	0.579268	0.420732	0.5041	36249.11	-0.11896	0.281346	0.480122	0.256881	0.097859	0.550459	0.449541	0.272171	0.140673	0.131498	5.89669	9.275229
CEA212U_v1_3286	100139319	CDS	3	3456765	3459857	3093	automatic/finished	no	ebgA		evolved beta-D-galactosidase subunit alpha										2023-02-13	no				1		0.236987	0.2735	0.264468	0.225024	0.537989	0.462011	0.242483	0.249273	0.331717	0.176528	0.580989	0.419011	0.353055	0.196896	0.182347	0.267701	0.379243	0.620757	0.115422	0.374394	0.27934	0.230844	0.653734	0.346266	0.551565	117843.405	-0.426019	0.257282	0.497087	0.197087	0.161165	0.532039	0.467961	0.250485	0.120388	0.130097	5.163643	9.893204
CEA212U_v1_3287	100139320	CDS	2	3459854	3460303	450	automatic/finished	no	ebgC		DUF386 domain-containing evolved beta-D-galactosidase subunit beta										2023-02-13	no				1		0.306667	0.2178	0.24	0.235556	0.457778	0.542222	0.253333	0.186667	0.36	0.2	0.546667	0.453333	0.44	0.146667	0.153333	0.26	0.3	0.7	0.226667	0.32	0.206667	0.246667	0.526667	0.473333	0.500843	17455.99	-0.551007	0.221477	0.422819	0.221477	0.154362	0.496644	0.503356	0.322148	0.161074	0.161074	5.507256	10.442953
CEA212U_v1_3288	100139321	CDS	1	3460366	3461799	1434	automatic/finished	no	ygjI		putative transporter YgjI	3 : Putative function from multiple computational evidences									2023-02-13	no				1		0.208508	0.2517	0.242678	0.297071	0.494421	0.505579	0.305439	0.156904	0.309623	0.228033	0.466527	0.533473	0.1841	0.267782	0.138075	0.410042	0.405858	0.594142	0.135983	0.330544	0.280335	0.253138	0.610879	0.389121	0.500537	52239.71	0.772117	0.320755	0.515723	0.283019	0.148847	0.685535	0.314465	0.113208	0.067086	0.046122	9.27076	8.631027
CEA212U_v1_3289	100139322	CDS	2	3461933	3463003	1071	automatic/finished	no	ygjJ		protein YgjJ										2023-02-13	no				1		0.243697	0.2661	0.254902	0.235294	0.521008	0.478992	0.246499	0.190476	0.347339	0.215686	0.537815	0.462185	0.330532	0.22409	0.218487	0.226891	0.442577	0.557423	0.154062	0.383754	0.19888	0.263305	0.582633	0.417367	0.524177	40164.065	-0.477247	0.337079	0.514045	0.134831	0.191011	0.567416	0.432584	0.235955	0.106742	0.129213	4.851433	9.898876
CEA212U_v1_3290	100139323	CDS	3	3463020	3465371	2352	automatic/finished	no	ygjK		glycoside hydrolase						RXN0-5395				2023-02-13	no				1		0.251276	0.2606	0.284439	0.203656	0.545068	0.454932	0.26148	0.22449	0.345663	0.168367	0.570153	0.429847	0.350765	0.235969	0.177296	0.235969	0.413265	0.586735	0.141582	0.321429	0.330357	0.206633	0.651786	0.348214	0.540008	88376.78	-0.545083	0.287356	0.514687	0.171137	0.136654	0.53129	0.46871	0.250319	0.126437	0.123883	5.745232	9.607918
CEA212U_v1_3291	100139324	CDS	2	3465542	3467560	2019	automatic/finished	no	fadH		2,4-dienoyl-CoA reductase					1.3.1.34	DIENOYLCOAREDUCT-RXN				2023-02-13	no				1		0.230807	0.2680	0.299653	0.201585	0.567608	0.432392	0.251114	0.248143	0.3789	0.121842	0.627043	0.372957	0.27786	0.224368	0.206538	0.291233	0.430906	0.569094	0.163447	0.331352	0.313522	0.191679	0.644874	0.355126	0.460642	72584.115	-0.050595	0.318452	0.525298	0.238095	0.087798	0.58631	0.41369	0.22619	0.120536	0.105655	6.076561	9.633929
CEA212U_v1_3292	100139325	CDS	-2	3467678	3468814	1137	automatic/finished	no	rlmG		23S rRNA m(2)G1835 methyltransferase					2.1.1.174	RXN-11635				2023-02-13	no				1		0.238347	0.2700	0.269129	0.222515	0.539138	0.460862	0.266491	0.266491	0.3219	0.145119	0.58839	0.411609	0.313984	0.224274	0.16095	0.300792	0.385224	0.614776	0.134565	0.319261	0.324538	0.221636	0.643799	0.356201	0.526013	42308.825	-0.178571	0.267196	0.505291	0.238095	0.108466	0.539683	0.460317	0.253968	0.137566	0.116402	6.333443	9.415344
CEA212U_v1_3293	100139326	CDS	2	3468899	3469402	504	automatic/finished	no	ygjP		putative metal-dependent hydrolase	3 : Putative function from multiple computational evidences									2023-02-13	no				1		0.263889	0.2619	0.259921	0.214286	0.521825	0.478175	0.25	0.333333	0.267857	0.14881	0.60119	0.39881	0.39881	0.184524	0.130952	0.285714	0.315476	0.684524	0.142857	0.267857	0.380952	0.208333	0.64881	0.35119	0.450367	19454.72	-0.484431	0.203593	0.401198	0.233533	0.137725	0.51497	0.48503	0.275449	0.179641	0.095808	9.322243	9.556886
CEA212U_v1_3294	100139327	CDS	3	3469479	3470171	693	automatic/finished	no	ygjQ		DUF218 domain-containing protein YgjQ										2023-02-13	no				2		0.240981	0.2367	0.266955	0.255411	0.503607	0.496393	0.268398	0.233766	0.324675	0.17316	0.558442	0.441558	0.272727	0.207792	0.203463	0.316017	0.411255	0.588745	0.181818	0.268398	0.272727	0.277056	0.541126	0.458874	0.388752	25521.835	0.065652	0.291304	0.482609	0.252174	0.113043	0.604348	0.395652	0.230435	0.16087	0.069565	9.977425	9.247826
CEA212U_v1_3295	100139328	CDS	3	3470250	3471236	987	automatic/finished	no	ygjR		putative oxidoreductase YgjR	3 : Putative function from multiple computational evidences									2023-02-13	no				1		0.233029	0.2503	0.267477	0.24924	0.517731	0.482269	0.240122	0.246201	0.334347	0.179331	0.580547	0.419453	0.31307	0.231003	0.142857	0.31307	0.37386	0.62614	0.145897	0.273556	0.325228	0.255319	0.598784	0.401216	0.503353	36361.065	0.035671	0.301829	0.503049	0.234756	0.134146	0.551829	0.448171	0.216463	0.115854	0.10061	5.944328	9.060976
CEA212U_v1_3296	100139329	CDS	3	3471519	3472484	966	automatic/finished	no	alx		putative membrane-bound redox modulator Alx	3 : Putative function from multiple computational evidences									2023-02-13	no				2		0.168737	0.2371	0.295031	0.299172	0.532091	0.467909	0.236025	0.223602	0.338509	0.201863	0.562112	0.437888	0.189441	0.201863	0.15528	0.453416	0.357143	0.642857	0.080745	0.285714	0.391304	0.242236	0.677019	0.322981	0.506797	36051.64	0.899688	0.258567	0.457944	0.339564	0.155763	0.707165	0.292835	0.152648	0.087227	0.065421	8.196129	8.738318
CEA212U_v1_3297	100139330	CDS	2	3472808	3474052	1245	automatic/finished	no	sstT		serine/threonine:Na(+) symporter										2023-02-13	no				1		0.17992	0.2683	0.278715	0.273092	0.546988	0.453012	0.253012	0.243373	0.337349	0.166265	0.580723	0.419277	0.163855	0.274699	0.159036	0.40241	0.433735	0.566265	0.122892	0.286747	0.339759	0.250602	0.626506	0.373494	0.562092	43394.675	0.909903	0.355072	0.565217	0.328502	0.084541	0.688406	0.311594	0.108696	0.065217	0.043478	8.165581	8.456522
CEA212U_v1_3298	100139331	CDS	-2	3474056	3474607	552	automatic/finished	no	ygjV		inner membrane protein										2023-02-13	no				2		0.206522	0.2301	0.273551	0.289855	0.503623	0.496377	0.315217	0.195652	0.288043	0.201087	0.483696	0.516304	0.163043	0.195652	0.255435	0.38587	0.451087	0.548913	0.141304	0.298913	0.277174	0.282609	0.576087	0.423913	0.437269	20592.71	0.551913	0.31694	0.464481	0.273224	0.153005	0.661202	0.338798	0.169399	0.125683	0.043716	10.289848	9.213115
CEA212U_v1_3299	100139332	CDS	-1	3474690	3476177	1488	automatic/finished	no	uxaA		D-altronate dehydratase					4.2.1.7	ALTRODEHYDRAT-RXN	GALACTUROCAT-PWY			2023-02-13	no				1		0.244624	0.2493	0.288306	0.217742	0.537634	0.462366	0.262097	0.231855	0.383065	0.122984	0.614919	0.385081	0.332661	0.203629	0.185484	0.278226	0.389113	0.610887	0.139113	0.3125	0.296371	0.252016	0.608871	0.391129	0.581746	54049.82	-0.231515	0.305051	0.533333	0.216162	0.10303	0.549495	0.450505	0.246465	0.121212	0.125253	5.336464	9.781818
CEA212U_v1_3300	100139333	CDS	-2	3476192	3477604	1413	automatic/finished	no	uxaC		D-glucoronate/D-galacturonate isomerase					5.3.1.12	GALACTUROISOM-RXN$GLUCUROISOM-RXN	GALACTUROCAT-PWY$GLUCUROCAT-PWY			2023-02-13	no				1		0.240623	0.2689	0.268931	0.221515	0.537863	0.462137	0.246284	0.267516	0.326964	0.159236	0.59448	0.40552	0.346072	0.195329	0.178344	0.280255	0.373673	0.626327	0.129512	0.343949	0.301486	0.225053	0.645435	0.354565	0.716405	53985.155	-0.429149	0.253191	0.455319	0.189362	0.138298	0.529787	0.470213	0.282979	0.140426	0.142553	5.439003	9.887234
CEA212U_v1_3301	100139334	CDS	1	3478087	3479385	1299	automatic/finished	no	exuT		hexuronate transporter										2023-02-13	no				1		0.190916	0.2417	0.30331	0.264049	0.545035	0.454965	0.237875	0.2194	0.362587	0.180139	0.581986	0.418014	0.198614	0.265589	0.17552	0.360277	0.441109	0.558891	0.136259	0.240185	0.371824	0.251732	0.612009	0.387991	0.665687	46904.325	0.612963	0.333333	0.509259	0.259259	0.138889	0.710648	0.289352	0.12963	0.076389	0.053241	8.648903	9.12037
CEA212U_v1_3302	100139335	CDS	1	3479515	3480291	777	automatic/finished	no	exuR		DNA-binding transcriptional repressor ExuR										2023-02-13	no				1		0.271557	0.2561	0.253539	0.21879	0.509653	0.490347	0.262548	0.258687	0.351351	0.127413	0.610039	0.389961	0.393822	0.189189	0.142857	0.274131	0.332046	0.667954	0.158301	0.320463	0.266409	0.254826	0.586873	0.413127	0.586792	29818.555	-0.514341	0.224806	0.430233	0.205426	0.120155	0.488372	0.511628	0.306202	0.151163	0.155039	5.397026	9.879845
CEA212U_v1_3303	100139336	CDS	3	3480636	3481298	663	automatic/finished	no	yqjA		DedA family protein YqjA										2023-02-13	no				2		0.196078	0.2338	0.276018	0.294118	0.509804	0.490196	0.217195	0.280543	0.266968	0.235294	0.547511	0.452489	0.208145	0.18552	0.180995	0.425339	0.366516	0.633484	0.162896	0.235294	0.380091	0.221719	0.615385	0.384615	0.393641	24584.455	0.72	0.268182	0.427273	0.331818	0.154545	0.7	0.3	0.127273	0.095455	0.031818	9.652718	8.45
CEA212U_v1_3304	100139337	CDS	3	3481302	3481685	384	automatic/finished	no	mzrA		modulator protein MzrA										2023-02-13	no				2		0.231771	0.3047	0.231771	0.231771	0.536458	0.463542	0.265625	0.304688	0.257812	0.171875	0.5625	0.4375	0.265625	0.265625	0.179688	0.289062	0.445312	0.554688	0.164062	0.34375	0.257812	0.234375	0.601562	0.398438	0.367593	14201.67	-0.146457	0.314961	0.488189	0.228346	0.11811	0.519685	0.480315	0.204724	0.133858	0.070866	9.51429	8.622047
CEA212U_v1_3305	100139338	CDS	2	3481832	3482200	369	automatic/finished	no	yqjC		DUF1090 domain-containing protein YqjC										2023-02-13	no				2		0.336043	0.2222	0.260163	0.181572	0.482385	0.517615	0.292683	0.252033	0.357724	0.097561	0.609756	0.390244	0.487805	0.178862	0.146341	0.186992	0.325203	0.674797	0.227642	0.235772	0.276423	0.260163	0.512195	0.487805	0.506527	13904.195	-0.990164	0.262295	0.393443	0.172131	0.057377	0.409836	0.590164	0.385246	0.221311	0.163934	9.186699	9.188525
CEA212U_v1_3306	100139339	CDS	3	3482238	3482543	306	automatic/finished	no	yqjD		ribosome- and membrane-associated DUF883 domain-containing protein YqjD										2023-02-13	no				1		0.248366	0.2255	0.316993	0.20915	0.542484	0.457516	0.235294	0.235294	0.401961	0.127451	0.637255	0.362745	0.313726	0.245098	0.215686	0.22549	0.460784	0.539216	0.196078	0.196078	0.333333	0.27451	0.529412	0.470588	0.529489	11051.07	-0.544554	0.356436	0.475248	0.217822	0.049505	0.455446	0.544554	0.336634	0.188119	0.148515	9.054787	9.168317
CEA212U_v1_3307	100139340	CDS	2	3482546	3482950	405	automatic/finished	no	yqjE		inner membrane protein YqjE										2023-02-13	no				2		0.207407	0.2346	0.31358	0.244444	0.548148	0.451852	0.237037	0.325926	0.325926	0.111111	0.651852	0.348148	0.244444	0.185185	0.162963	0.407407	0.348148	0.651852	0.140741	0.192593	0.451852	0.214815	0.644444	0.355556	0.436718	15132.405	0.34403	0.246269	0.38806	0.328358	0.074627	0.589552	0.410448	0.238806	0.134328	0.104478	7.116051	9.380597
CEA212U_v1_3308	100139341	CDS	3	3482940	3483239	300	automatic/finished	no	yqjK		PF13997 family protein YqjK										2023-02-13	no				2		0.216667	0.2500	0.31	0.223333	0.56	0.44	0.25	0.36	0.26	0.13	0.62	0.38	0.23	0.15	0.35	0.27	0.5	0.5	0.17	0.24	0.32	0.27	0.56	0.44	0.444942	11748.21	-0.49596	0.272727	0.393939	0.232323	0.10101	0.494949	0.505051	0.262626	0.20202	0.060606	11.948524	9.636364
CEA212U_v1_3309	100139342	CDS	3	3483336	3483818	483	automatic/finished	no	yqjF		DoxX family protein										2023-02-13	no				1		0.244306	0.2298	0.258799	0.267081	0.488613	0.511387	0.347826	0.204969	0.291925	0.15528	0.496894	0.503106	0.186335	0.21118	0.192547	0.409938	0.403727	0.596273	0.198758	0.273292	0.291925	0.236025	0.565217	0.434783	0.543986	17216.785	0.67125	0.34375	0.475	0.26875	0.11875	0.66875	0.33125	0.1375	0.08125	0.05625	9.057884	8.1625
CEA212U_v1_3310	100139343	CDS	3	3483888	3484874	987	automatic/finished	no	yqjG		glutathionyl-hydroquinone reductase YqjG					1.8.5.7					2023-02-13	no				1		0.250253	0.2725	0.244174	0.233029	0.516717	0.483283	0.243161	0.261398	0.322188	0.173252	0.583587	0.416413	0.337386	0.215805	0.18541	0.261398	0.401216	0.598784	0.170213	0.340426	0.224924	0.264438	0.56535	0.43465	0.516166	37387.725	-0.38811	0.27439	0.493902	0.195122	0.176829	0.554878	0.445122	0.253049	0.140244	0.112805	6.272453	9.521341
CEA212U_v1_3311	100139344	CDS	3	3485157	3485525	369	automatic/finished	no	yhaH		putative inner membrane protein	3 : Putative function from multiple computational evidences									2023-02-13	no				1		0.224932	0.2358	0.276423	0.262873	0.512195	0.487805	0.227642	0.260163	0.284553	0.227642	0.544715	0.455285	0.235772	0.138211	0.243902	0.382114	0.382114	0.617886	0.211382	0.308943	0.300813	0.178862	0.609756	0.390244	0.486824	14440.525	0.254098	0.204918	0.377049	0.278689	0.188525	0.680328	0.319672	0.204918	0.122951	0.081967	9.515144	9.311475
CEA212U_v1_3312	100139345	CDS	-1	3485559	3486455	897	automatic/finished	no	yhaJ		DNA-binding transcriptional activator YhaJ										2023-02-13	no				1		0.230769	0.2441	0.316611	0.208473	0.560758	0.439242	0.244147	0.247492	0.381271	0.12709	0.628763	0.371237	0.264214	0.264214	0.173913	0.297659	0.438127	0.561873	0.183946	0.220736	0.394649	0.200669	0.615385	0.384615	0.450339	33228.185	-0.152349	0.288591	0.483221	0.241611	0.07047	0.54698	0.45302	0.295302	0.151007	0.144295	6.064812	9.697987
CEA212U_v1_3313	100139346	CDS	2	3486560	3487261	702	automatic/finished	no	yhaK		bicupin-related protein										2023-02-13	no				2		0.245014	0.2536	0.266382	0.235043	0.519943	0.480057	0.205128	0.299145	0.320513	0.175214	0.619658	0.380342	0.333333	0.217949	0.179487	0.269231	0.397436	0.602564	0.196581	0.24359	0.299145	0.260684	0.542735	0.457265	0.372029	25928.4	-0.286266	0.287554	0.467811	0.223176	0.120172	0.549356	0.450644	0.236052	0.128755	0.107296	6.046974	9.266094
CEA212U_v1_3314	100139347	CDS	3	3487281	3487448	168	automatic/finished	no	yhaL		uncharacterized protein YhaL										2023-02-13	no				2		0.303571	0.2202	0.297619	0.178571	0.517857	0.482143	0.303571	0.142857	0.446429	0.107143	0.589286	0.410714	0.375	0.303571	0.107143	0.214286	0.410714	0.589286	0.232143	0.214286	0.339286	0.214286	0.553571	0.446429	0.475608	6065.74	-0.629091	0.309091	0.490909	0.145455	0.036364	0.490909	0.509091	0.363636	0.181818	0.181818	6.50338	9.927273
CEA212U_v1_3315	100139348	CDS	-2	3487580	3488890	1311	automatic/finished	no	cyuA		putative L-cysteine desulfidase CyuA	3 : Putative function from multiple computational evidences				4.4.1.1	CYSTAGLY-RXN$HOMOSERDEAM-RXN$LCYSDESULF-RXN	HOMOCYSDEGR-PWY$LCYSDEG-PWY			2023-02-13	no				2		0.212815	0.2311	0.329519	0.226545	0.560641	0.439359	0.258581	0.183066	0.411899	0.146453	0.594966	0.405034	0.231121	0.299771	0.17849	0.290618	0.478261	0.521739	0.148741	0.210526	0.398169	0.242563	0.608696	0.391304	0.480541	45332.155	0.298624	0.401376	0.584862	0.238532	0.059633	0.607798	0.392202	0.181193	0.087156	0.094037	5.247383	9.259174
CEA212U_v1_3316	100139349	fCDS	-2	3488918	3489052	135	automatic/finished	pseudo	cyuP		fragment of cysteine detoxification protein CyuP (part 2)										2023-02-13	no				1		0.177778	0.2148	0.259259	0.348148	0.474074	0.525926	0.2	0.222222	0.244444	0.333333	0.466667	0.533333	0.155556	0.222222	0.155556	0.466667	0.377778	0.622222	0.177778	0.2	0.377778	0.244444	0.577778	0.422222	0.557012	4869.885	1.356818	0.272727	0.454545	0.386364	0.159091	0.818182	0.181818	0.090909	0.090909	0	9.184883	8.068182
CEA212U_v1_3317	100139350	fCDS	-2	3489116	3490249	1134	automatic/finished	pseudo	cyuP		fragment of cysteine detoxification protein CyuP (part 1)										2023-02-13	no				1		0.210758	0.2187	0.286596	0.283951	0.505291	0.494709	0.28836	0.169312	0.333333	0.208995	0.502646	0.497355	0.195767	0.224868	0.166667	0.412698	0.391534	0.608466	0.148148	0.261905	0.359788	0.230159	0.621693	0.378307	0.44413	41138.16	0.771353	0.312997	0.488064	0.307692	0.124668	0.681698	0.318302	0.140584	0.079576	0.061008	8.728691	8.615385
CEA212U_v1_3318	100139351	CDS	-1	3490524	3491888	1365	automatic/finished	no	tdcG		L-serine deaminase III					4.3.1.17	4.3.1.17-RXN	SERDEG-PWY			2023-02-13	no				1		0.237363	0.2352	0.296703	0.230769	0.531868	0.468132	0.268132	0.2	0.393407	0.138462	0.593407	0.406593	0.257143	0.237363	0.206593	0.298901	0.443956	0.556044	0.186813	0.268132	0.29011	0.254945	0.558242	0.441758	0.445621	48529.645	0.069604	0.337004	0.555066	0.231278	0.085903	0.605727	0.394273	0.218062	0.112335	0.105727	5.775566	9.76652
CEA212U_v1_3319	100139352	CDS	-2	3491960	3492349	390	automatic/finished	no	tdcF		putative enamine/imine deaminase	3 : Putative function from multiple computational evidences									2023-02-13	no				1		0.248718	0.2436	0.276923	0.230769	0.520513	0.479487	0.292308	0.192308	0.392308	0.123077	0.584615	0.415385	0.3	0.223077	0.153846	0.323077	0.376923	0.623077	0.153846	0.315385	0.284615	0.246154	0.6	0.4	0.533827	14006.6	0.120155	0.286822	0.542636	0.263566	0.069767	0.581395	0.418605	0.217054	0.100775	0.116279	5.062599	9.310078
CEA212U_v1_3320	100139353	CDS	-1	3492363	3494657	2295	automatic/finished	no	tdcE		2-ketobutyrate formate-lyase/pyruvate formate-lyase 4					2.3.1.54	KETOBUTFORMLY-RXN$PYRUVFORMLY-RXN	ANARESP1-PWY$FERMENTATION-PWY$PWY-5437$PWY-5480$PWY-5485$PWY-5493			2023-02-13	no				1		0.249673	0.2593	0.264924	0.226144	0.524183	0.475817	0.256209	0.236601	0.34902	0.15817	0.585621	0.414379	0.329412	0.227451	0.159477	0.28366	0.386928	0.613072	0.163399	0.313726	0.286275	0.236601	0.6	0.4	0.56329	85982.445	-0.291623	0.276178	0.486911	0.209424	0.123037	0.548429	0.451571	0.265707	0.132199	0.133508	5.49305	9.689791
CEA212U_v1_3321	100139354	CDS	-1	3494691	3495899	1209	automatic/finished	no	tdcD		propionate kinase					2.7.2.15	PROPKIN-RXN	PWY-5437			2023-02-13	no				2		0.246485	0.2225	0.259719	0.271299	0.482217	0.517783	0.240695	0.193548	0.377171	0.188586	0.57072	0.42928	0.282878	0.223325	0.188586	0.305211	0.411911	0.588089	0.215881	0.25062	0.213399	0.320099	0.46402	0.53598	0.432624	43419.315	-0.000995	0.325871	0.529851	0.243781	0.106965	0.559701	0.440299	0.231343	0.119403	0.11194	5.604134	9.380597
CEA212U_v1_3322	100139355	CDS	-3	3495925	3497256	1332	automatic/finished	no	tdcC		threonine/serine:H(+) symporter										2023-02-13	no				1		0.202703	0.2455	0.243994	0.307808	0.489489	0.510511	0.288288	0.195946	0.277027	0.238739	0.472973	0.527027	0.191441	0.245495	0.153153	0.40991	0.398649	0.601351	0.128378	0.295045	0.301802	0.274775	0.596847	0.403153	0.573836	48891.09	0.737923	0.318284	0.485327	0.293454	0.146727	0.665914	0.334086	0.133183	0.081264	0.051919	9.088219	8.268623
CEA212U_v1_3323	100139356	CDS	-3	3497278	3498267	990	automatic/finished	no	tdcB		catabolic threonine dehydratase					4.3.1.17, 4.3.1.19	4.3.1.17-RXN$THREDEHYD-RXN	ILEUSYN-PWY$PWY-5437$SERDEG-PWY			2023-02-13	no				2		0.274747	0.2192	0.243434	0.262626	0.462626	0.537374	0.306061	0.154545	0.390909	0.148485	0.545455	0.454545	0.287879	0.215152	0.187879	0.309091	0.40303	0.59697	0.230303	0.287879	0.151515	0.330303	0.439394	0.560606	0.518108	35230.91	0.042553	0.325228	0.550152	0.255319	0.069909	0.568389	0.431611	0.240122	0.121581	0.118541	5.755486	9.279635
CEA212U_v1_3324	100139357	CDS	-1	3498360	3499298	939	automatic/finished	no	tdcA		DNA-binding transcriptional activator TdcA										2023-02-13	no				2		0.280085	0.1896	0.233227	0.297125	0.42279	0.57721	0.306709	0.15655	0.309904	0.226837	0.466454	0.533546	0.28115	0.242812	0.134185	0.341853	0.376997	0.623003	0.252396	0.169329	0.255591	0.322684	0.42492	0.57508	0.378048	34595.565	0.082051	0.294872	0.5	0.262821	0.089744	0.538462	0.461538	0.201923	0.096154	0.105769	5.314888	8.919872
CEA212U_v1_3325	100139358	CDS	3	3499488	3499832	345	automatic/finished	no			threonine dehydratase operon activator protein										2023-02-13	no				2		0.336232	0.1594	0.156522	0.347826	0.315942	0.684058	0.365217	0.156522	0.165217	0.313043	0.321739	0.678261	0.373913	0.165217	0.113043	0.347826	0.278261	0.721739	0.269565	0.156522	0.191304	0.382609	0.347826	0.652174	0.296562	13433.015	-0.138596	0.210526	0.403509	0.22807	0.192982	0.535088	0.464912	0.201754	0.140351	0.061404	9.490364	8.885965
CEA212U_v1_3326	100139359	CDS	-3	3500806	3501951	1146	automatic/finished	no	garK		glycerate 2-kinase 1					2.7.1.165	GKI-RXN	GALACTARDEG-PWY$GLUCARDEG-PWY$PWY-1622			2023-02-13	no				2		0.237347	0.2234	0.309773	0.229494	0.533159	0.466841	0.282723	0.164921	0.458115	0.094241	0.623037	0.376963	0.26178	0.232984	0.222513	0.282723	0.455497	0.544503	0.167539	0.272251	0.248691	0.311518	0.520942	0.479058	0.488171	39060.53	0.138583	0.385827	0.60105	0.24147	0.062992	0.606299	0.393701	0.217848	0.099738	0.11811	4.95771	9.167979
CEA212U_v1_3327	100139360	CDS	-3	3502048	3502938	891	automatic/finished	no	garR		tartronate semialdehyde reductase					1.1.1.60	TSA-REDUCT-RXN	GALACTARDEG-PWY$GLUCARDEG-PWY			2023-02-13	no				1		0.246914	0.2267	0.30752	0.218855	0.534231	0.465769	0.299663	0.175084	0.43771	0.087542	0.612795	0.387205	0.265993	0.265993	0.151515	0.316498	0.417508	0.582492	0.175084	0.239057	0.333333	0.252525	0.572391	0.427609	0.596729	30688.415	0.272973	0.35473	0.570946	0.246622	0.050676	0.635135	0.364865	0.216216	0.108108	0.108108	5.589607	9.182432
CEA212U_v1_3328	100139361	CDS	-1	3502968	3503738	771	automatic/finished	no	garL		alpha-dehydro-beta-deoxy-D-glucarate aldolase					4.1.2.20	KDGALDOL-RXN	GALACTARDEG-PWY$GLUCARDEG-PWY			2023-02-13	no				1		0.236057	0.2633	0.261997	0.238651	0.525292	0.474708	0.249027	0.217899	0.396887	0.136187	0.614786	0.385214	0.284047	0.2607	0.159533	0.29572	0.420233	0.579767	0.175097	0.311284	0.229572	0.284047	0.540856	0.459144	0.533061	27397.975	0.042969	0.320312	0.570312	0.230469	0.105469	0.589844	0.410156	0.207031	0.105469	0.101562	5.675484	8.929688
CEA212U_v1_3329	100139362	CDS	-1	3503754	3505088	1335	automatic/finished	no	garP		galactarate/D-glucarate transporter GarP										2023-02-13	no				1		0.197004	0.2434	0.266667	0.292884	0.510112	0.489888	0.251685	0.191011	0.316854	0.240449	0.507865	0.492135	0.2	0.231461	0.161798	0.406742	0.393258	0.606742	0.139326	0.307865	0.321348	0.231461	0.629213	0.370787	0.507217	49025.245	0.697748	0.308559	0.481982	0.274775	0.162162	0.693694	0.306306	0.141892	0.087838	0.054054	9.118233	8.52027
CEA212U_v1_3330	100139363	CDS	2	3505463	3507034	1572	automatic/finished	no	garD		hypothetical protein					4.2.1.42	GALACTARDEHYDRA-RXN	GALACTARDEG-PWY			2023-02-13	no				1		0.251272	0.2392	0.286896	0.222646	0.526081	0.473919	0.263359	0.217557	0.39313	0.125954	0.610687	0.389313	0.284351	0.232824	0.181298	0.301527	0.414122	0.585878	0.206107	0.267176	0.28626	0.240458	0.553435	0.446565	0.452239	56332.19	-0.000956	0.302103	0.560229	0.254302	0.08413	0.590822	0.409178	0.219885	0.107075	0.112811	5.334007	9.606119
CEA212U_v1_3331	100139364	CDS	-2	3507086	3507910	825	automatic/finished	no	agaR		DNA-binding transcriptional repressor AgaR										2023-02-13	no				2		0.24	0.2218	0.298182	0.24	0.52	0.48	0.276364	0.225455	0.374545	0.123636	0.6	0.4	0.298182	0.207273	0.196364	0.298182	0.403636	0.596364	0.145455	0.232727	0.323636	0.298182	0.556364	0.443636	0.438875	30068.805	-0.233942	0.310219	0.514599	0.244526	0.062044	0.489051	0.510949	0.273723	0.135036	0.138686	5.439644	9.551095
CEA212U_v1_3332	100139365	CDS	1	3508159	3509439	1281	automatic/finished	no	kbaZ		tagatose-1,6-bisphosphate aldolase 1 subunit KbaZ					4.1.2.40	TAGAALDOL-RXN	GALACTITOLCAT-PWY			2023-02-13	no				1		0.229508	0.2849	0.269321	0.216237	0.554255	0.445746	0.201405	0.295082	0.36534	0.138173	0.660422	0.339578	0.325527	0.255269	0.152225	0.266979	0.407494	0.592506	0.161592	0.30445	0.290398	0.24356	0.594848	0.405152	0.560388	47184.655	-0.182629	0.288732	0.504695	0.223005	0.119718	0.570423	0.429577	0.244131	0.119718	0.124413	5.286903	9.704225
CEA212U_v1_3333	100139366	CDS	2	3509462	3509935	474	automatic/finished	no	agaV		N-acetyl-D-galactosamine specific PTS enzyme IIB component										2023-02-13	no				1		0.253165	0.2215	0.28481	0.240506	0.506329	0.493671	0.240506	0.221519	0.43038	0.107595	0.651899	0.348101	0.303797	0.177215	0.151899	0.367089	0.329114	0.670886	0.21519	0.265823	0.272152	0.246835	0.537975	0.462025	0.471712	17071.07	0.276433	0.242038	0.541401	0.305732	0.076433	0.617834	0.382166	0.216561	0.10828	0.10828	5.552116	9.496815
CEA212U_v1_3334	100139367	CDS	3	3509946	3510725	780	automatic/finished	no			N-acetylgalactosamine PTS system EIIC component										2023-02-13	no				1		0.182051	0.2808	0.284615	0.252564	0.565385	0.434615	0.234615	0.230769	0.396154	0.138462	0.626923	0.373077	0.176923	0.257692	0.15	0.415385	0.407692	0.592308	0.134615	0.353846	0.307692	0.203846	0.661538	0.338462	0.521732	27347.6	0.913514	0.316602	0.517375	0.312741	0.100386	0.749035	0.250965	0.138996	0.069498	0.069498	5.512489	8.972973
CEA212U_v1_3335	100139368	CDS	1	3510715	3511593	879	automatic/finished	no	agaD		galactosamine-specific PTS enzyme IID component										2023-02-13	no				1		0.219568	0.2582	0.273038	0.249147	0.531286	0.468714	0.290102	0.238908	0.337884	0.133106	0.576792	0.423208	0.225256	0.21843	0.177474	0.37884	0.395904	0.604096	0.143345	0.317406	0.303754	0.235495	0.62116	0.37884	0.54284	31783.275	0.506507	0.308219	0.5	0.297945	0.109589	0.64726	0.35274	0.171233	0.113014	0.058219	9.635307	8.89726
CEA212U_v1_3336	100139369	CDS	3	3511611	3512045	435	automatic/finished	no			N-acetylgalactosamine PTS system EIIA component					2.7.1.-					2023-02-13	no				2		0.23908	0.2207	0.312644	0.227586	0.533333	0.466667	0.227586	0.241379	0.37931	0.151724	0.62069	0.37931	0.262069	0.186207	0.22069	0.331034	0.406897	0.593103	0.227586	0.234483	0.337931	0.2	0.572414	0.427586	0.410407	15512.185	0.152083	0.340278	0.458333	0.256944	0.0625	0.569444	0.430556	0.236111	0.076389	0.159722	4.332436	9.388889
CEA212U_v1_3337	100139370	CDS	2	3512042	3513175	1134	automatic/finished	no	agaA		N-acetylgalactosamine-6-phosphate deacetylase					3.5.1.-	3.5.1.80-RXN				2023-02-13	no				2		0.210758	0.2548	0.325397	0.208995	0.580247	0.419753	0.190476	0.280423	0.42328	0.10582	0.703704	0.296296	0.259259	0.246032	0.214286	0.280423	0.460317	0.539683	0.18254	0.238095	0.338624	0.240741	0.57672	0.42328	0.488458	40266.53	0.006897	0.339523	0.538462	0.236074	0.090186	0.607427	0.392573	0.244032	0.135279	0.108753	6.039925	9.93634
CEA212U_v1_3338	100139371	CDS	2	3513524	3514678	1155	automatic/finished	no	agaS		putative galactosamine-6-phosphate deaminase/isomerase	3 : Putative function from multiple computational evidences									2023-02-13	no				1		0.223377	0.3126	0.256277	0.207792	0.568831	0.431169	0.25974	0.264935	0.332468	0.142857	0.597403	0.402597	0.251948	0.288312	0.171429	0.288312	0.45974	0.54026	0.158442	0.384416	0.264935	0.192208	0.649351	0.350649	0.564365	41806.995	0.040625	0.335937	0.552083	0.216146	0.114583	0.585938	0.414062	0.1875	0.09375	0.09375	5.436974	9.479167
CEA212U_v1_3339	100139372	CDS	2	3514691	3515551	861	automatic/finished	no	kbaY		tagatose-1,6-bisphosphate aldolase 1 subunit KbaY					4.1.2.40	TAGAALDOL-RXN	GALACTITOLCAT-PWY			2023-02-13	no				1		0.245064	0.2485	0.277584	0.228804	0.526132	0.473868	0.25784	0.209059	0.404181	0.12892	0.61324	0.38676	0.30662	0.222997	0.167247	0.303136	0.390244	0.609756	0.170732	0.313589	0.261324	0.254355	0.574913	0.425087	0.503805	31292.425	-0.012937	0.300699	0.541958	0.237762	0.104895	0.562937	0.437063	0.262238	0.129371	0.132867	5.370537	9.597902
CEA212U_v1_3340	100139373	CDS	3	3515718	3516194	477	automatic/finished	no	agaB		galactosamine-specific PTS enzyme IIB component										2023-02-13	no				1		0.29979	0.2117	0.220126	0.268344	0.431866	0.568134	0.333333	0.201258	0.345912	0.119497	0.54717	0.45283	0.345912	0.144654	0.163522	0.345912	0.308176	0.691824	0.220126	0.289308	0.150943	0.339623	0.440252	0.559748	0.5257	17607.475	-0.126582	0.227848	0.512658	0.28481	0.082278	0.518987	0.481013	0.253165	0.132911	0.120253	6.32885	8.93038
CEA212U_v1_3341	100139374	CDS	2	3516233	3517036	804	automatic/finished	no	agaC		galactosamine-specific PTS enzyme IIC component										2023-02-13	no				2		0.199005	0.2475	0.262438	0.291045	0.50995	0.49005	0.227612	0.205224	0.350746	0.216418	0.55597	0.44403	0.19403	0.268657	0.152985	0.384328	0.421642	0.578358	0.175373	0.268657	0.283582	0.272388	0.552239	0.447761	0.446108	28661.75	0.803371	0.344569	0.501873	0.273408	0.134831	0.722846	0.277154	0.108614	0.052434	0.05618	5.327171	8.726592
CEA212U_v1_3342	100139375	CDS	3	3517026	3517817	792	automatic/finished	no	agaD		galactosamine-specific PTS enzyme IID component										2023-02-13	no				1		0.231061	0.2273	0.256313	0.285354	0.483586	0.516414	0.299242	0.185606	0.299242	0.215909	0.484848	0.515152	0.231061	0.204545	0.159091	0.405303	0.363636	0.636364	0.162879	0.291667	0.310606	0.234848	0.602273	0.397727	0.452194	28973.16	0.576426	0.288973	0.467681	0.292776	0.136882	0.653992	0.346008	0.171103	0.106464	0.064639	9.281334	8.26616
CEA212U_v1_3343	100139376	CDS	3	3517872	3518585	714	automatic/finished	no	agaI		putative deaminase AgaI	3 : Putative function from multiple computational evidences									2023-02-13	no				2		0.264706	0.2451	0.256303	0.233894	0.501401	0.498599	0.247899	0.281513	0.315126	0.155462	0.596639	0.403361	0.319328	0.197479	0.176471	0.306723	0.37395	0.62605	0.226891	0.256303	0.277311	0.239496	0.533613	0.466387	0.414313	26633.64	-0.131224	0.274262	0.455696	0.265823	0.088608	0.527426	0.472574	0.253165	0.126582	0.126582	5.492195	9.590717
CEA212U_v1_3344	100139377	CDS	-3	3518635	3519498	864	automatic/finished	no	rsmI		16S rRNA 2'-O-ribose C1402 methyltransferase					2.1.1.198	RXN-11637				2023-02-13	no				1		0.24537	0.2558	0.288194	0.210648	0.543981	0.456019	0.194444	0.291667	0.388889	0.125	0.680556	0.319444	0.326389	0.25	0.149306	0.274306	0.399306	0.600694	0.215278	0.225694	0.326389	0.232639	0.552083	0.447917	0.475771	31475.81	-0.179791	0.289199	0.466899	0.250871	0.083624	0.560976	0.439024	0.278746	0.142857	0.135889	5.721626	9.393728
CEA212U_v1_3345	100139378	CDS	2	3519563	3521599	2037	automatic/finished	no	lpoA		outer membrane lipoprotein - activator of MrcA activity										2023-02-13	no				1		0.254786	0.2705	0.27246	0.202258	0.542955	0.457045	0.263623	0.265096	0.343152	0.12813	0.608247	0.391753	0.307806	0.284242	0.16053	0.247423	0.444772	0.555228	0.192931	0.26215	0.313697	0.231222	0.575847	0.424153	0.519382	72870.135	-0.2941	0.330383	0.557522	0.199115	0.060472	0.541298	0.458702	0.172566	0.082596	0.089971	5.275047	9.317109
CEA212U_v1_3346	100139379	CDS	1	3521557	3521952	396	automatic/finished	no	yraN		UPF0102 family protein YraN										2023-02-13	no				2		0.237374	0.2500	0.29798	0.214646	0.54798	0.45202	0.25	0.219697	0.371212	0.159091	0.590909	0.409091	0.272727	0.227273	0.265152	0.234848	0.492424	0.507576	0.189394	0.30303	0.257576	0.25	0.560606	0.439394	0.406104	14797.11	-0.522137	0.335878	0.51145	0.175573	0.114504	0.496183	0.503817	0.290076	0.175573	0.114504	9.876808	10.167939
CEA212U_v1_3347	100139380	CDS	2	3521972	3522562	591	automatic/finished	no	diaA		DnaA initiator-associating factor for replication initiation										2023-02-13	no				2		0.248731	0.2437	0.255499	0.252115	0.499154	0.500846	0.274112	0.22335	0.375635	0.126904	0.598985	0.401015	0.279188	0.258883	0.167513	0.294416	0.426396	0.573604	0.192893	0.248731	0.22335	0.335025	0.472081	0.527919	0.439159	21057.195	0.07449	0.336735	0.556122	0.25	0.061224	0.556122	0.443878	0.22449	0.112245	0.112245	5.450325	9.770408
CEA212U_v1_3348	100139381	CDS	2	3522572	3523147	576	automatic/finished	no	yraP		divisome-associated lipoprotein YraP										2023-02-13	no				1		0.255208	0.2361	0.302083	0.206597	0.538194	0.461806	0.286458	0.177083	0.427083	0.109375	0.604167	0.395833	0.270833	0.28125	0.161458	0.286458	0.442708	0.557292	0.208333	0.25	0.317708	0.223958	0.567708	0.432292	0.535375	20027.07	0.044503	0.371728	0.596859	0.256545	0.031414	0.539267	0.460733	0.21466	0.115183	0.099476	9.043571	9.04712
CEA212U_v1_3349	100139382	CDS	-1	3523260	3524300	1041	automatic/finished	no	yraQ		permease family protein YraQ										2023-02-13	no				2		0.163305	0.2344	0.339097	0.263208	0.573487	0.426513	0.216138	0.233429	0.354467	0.195965	0.587896	0.412104	0.135447	0.288184	0.193084	0.383285	0.481268	0.518732	0.138329	0.181556	0.469741	0.210375	0.651297	0.348703	0.437253	37307.165	0.843064	0.34104	0.526012	0.289017	0.115607	0.745665	0.254335	0.095376	0.063584	0.031792	9.692665	8.99422
CEA212U_v1_3350	100139383	CDS	-1	3524373	3525008	636	automatic/finished	no	yraR		putative nucleoside-diphosphate-sugar epimerase	3 : Putative function from multiple computational evidences									2023-02-13	no				2		0.221698	0.2406	0.309748	0.227987	0.550314	0.449686	0.259434	0.25	0.349057	0.141509	0.599057	0.400943	0.245283	0.254717	0.193396	0.306604	0.448113	0.551887	0.160377	0.216981	0.386792	0.235849	0.603774	0.396226	0.374276	23195	-0.081991	0.298578	0.511848	0.227488	0.080569	0.578199	0.421801	0.246445	0.14218	0.104265	8.698891	9.85782
CEA212U_v1_3351	100139384	CDS	1	3525136	3525654	519	automatic/finished	no	yhbO		protein/nucleic acid deglycase 2					4.2.1.130	GLYOXIII-RXN	PWY-901			2023-02-13	no				1		0.262042	0.2447	0.265896	0.22736	0.510597	0.489403	0.260116	0.202312	0.416185	0.121387	0.618497	0.381503	0.317919	0.225434	0.156069	0.300578	0.381503	0.618497	0.208092	0.306358	0.225434	0.260116	0.531792	0.468208	0.494823	18770.625	-0.180814	0.27907	0.540698	0.238372	0.087209	0.534884	0.465116	0.30814	0.145349	0.162791	5.123695	8.773256
CEA212U_v1_3352	100139385	CDS	-3	3525634	3526077	444	automatic/finished	no	yhbP		putative FMN binding protein YhbP	3 : Putative function from multiple computational evidences									2023-02-13	no				1		0.265766	0.2410	0.292793	0.20045	0.533784	0.466216	0.277027	0.22973	0.344595	0.148649	0.574324	0.425676	0.304054	0.216216	0.209459	0.27027	0.425676	0.574324	0.216216	0.277027	0.324324	0.182432	0.601351	0.398649	0.493772	16776.67	-0.308844	0.292517	0.442177	0.197279	0.115646	0.544218	0.455782	0.258503	0.14966	0.108844	9.230919	9.897959
CEA212U_v1_3353	100139386	CDS	3	3526128	3526430	303	automatic/finished	no	yhbQ		DNA damage response nuclease YhbQ					3.1.11.1	3.1.11.1-RXN				2023-02-13	no				2		0.270627	0.2508	0.290429	0.188119	0.541254	0.458746	0.247525	0.287129	0.326733	0.138614	0.613861	0.386139	0.306931	0.227723	0.217822	0.247525	0.445545	0.554455	0.257426	0.237624	0.326733	0.178218	0.564356	0.435644	0.402497	11283.545	-0.498	0.31	0.44	0.21	0.09	0.5	0.5	0.29	0.18	0.11	9.845192	9.22
CEA212U_v1_3354	100139387	CDS	-3	3526417	3526920	504	automatic/finished	no	yhbS		putative N-acetyltransferase YhbS	3 : Putative function from multiple computational evidences									2023-02-13	no				1		0.204365	0.2282	0.323413	0.244048	0.551587	0.448413	0.125	0.291667	0.452381	0.130952	0.744048	0.255952	0.309524	0.178571	0.202381	0.309524	0.380952	0.619048	0.178571	0.214286	0.315476	0.291667	0.529762	0.470238	0.530315	18533.1	-0.07485	0.269461	0.502994	0.245509	0.137725	0.598802	0.401198	0.281437	0.113772	0.167665	4.566353	9.808383
CEA212U_v1_3355	100139388	CDS	-1	3526914	3527438	525	automatic/finished	no	ubiT		anaerobic ubiquinone biosynthesis accessory factor UbiT										2023-02-13	no				1		0.234286	0.2133	0.300952	0.251429	0.514286	0.485714	0.217143	0.297143	0.348571	0.137143	0.645714	0.354286	0.297143	0.177143	0.165714	0.36	0.342857	0.657143	0.188571	0.165714	0.388571	0.257143	0.554286	0.445714	0.475475	19639.025	0.008046	0.229885	0.454023	0.281609	0.08046	0.551724	0.448276	0.258621	0.12069	0.137931	5.079903	8.850575
CEA212U_v1_3356	100139389	CDS	1	3527647	3528642	996	automatic/finished	no	ubiU		ubiquinone biosynthesis protein UbiU										2023-02-13	no				1		0.215863	0.2771	0.292169	0.214859	0.569277	0.430723	0.201807	0.295181	0.349398	0.153614	0.644578	0.355422	0.310241	0.25	0.180723	0.259036	0.430723	0.569277	0.135542	0.286145	0.346386	0.231928	0.63253	0.36747	0.481457	37044.76	-0.270997	0.296073	0.489426	0.208459	0.120846	0.558912	0.441088	0.244713	0.138973	0.10574	6.935966	10.021148
CEA212U_v1_3357	100139390	CDS	3	3528651	3529529	879	automatic/finished	no	ubiV		ubiquinone biosynthesis protein UbiV										2023-02-13	no				1		0.224118	0.2605	0.304892	0.210466	0.565415	0.434585	0.215017	0.255973	0.351536	0.177474	0.607509	0.392491	0.31058	0.197952	0.204778	0.286689	0.40273	0.59727	0.146758	0.327645	0.358362	0.167235	0.686007	0.313993	0.515262	32503.935	-0.105822	0.297945	0.503425	0.229452	0.09589	0.582192	0.417808	0.212329	0.099315	0.113014	5.175072	9.976027
CEA212U_v1_3358	100139391	CDS	2	3529610	3530617	1008	automatic/finished	no	yhbW		putative luciferase-like monooxygenase YhbW	3 : Putative function from multiple computational evidences									2023-02-13	no				1		0.201389	0.2758	0.28869	0.234127	0.564484	0.435516	0.205357	0.28869	0.327381	0.178571	0.616071	0.383929	0.282738	0.252976	0.169643	0.294643	0.422619	0.577381	0.116071	0.285714	0.369048	0.229167	0.654762	0.345238	0.459866	37113.89	-0.166269	0.292537	0.492537	0.208955	0.125373	0.573134	0.426866	0.232836	0.125373	0.107463	5.996025	9.268657
CEA212U_v1_3359	100139392	CDS	-2	3530735	3531979	1245	automatic/finished	no	mtr		tryptophan:H(+) symporter Mtr										2023-02-13	no				1		0.182329	0.2434	0.285141	0.289157	0.528514	0.471486	0.260241	0.204819	0.322892	0.212048	0.527711	0.472289	0.163855	0.250602	0.180723	0.404819	0.431325	0.568675	0.122892	0.274699	0.351807	0.250602	0.626506	0.373494	0.51491	44408.865	0.858696	0.347826	0.531401	0.294686	0.144928	0.714976	0.285024	0.103865	0.070048	0.033816	9.418587	8.381643
CEA212U_v1_3360	100139393	CDS	-2	3532133	3534022	1890	automatic/finished	no	deaD		ATP-dependent RNA helicase DeaD										2023-02-13	no				1		0.220106	0.2577	0.297884	0.224339	0.555556	0.444444	0.214286	0.325397	0.38254	0.077778	0.707937	0.292063	0.290476	0.195238	0.246032	0.268254	0.44127	0.55873	0.155556	0.252381	0.265079	0.326984	0.51746	0.48254	0.72526	70543.58	-0.585692	0.267091	0.465819	0.208267	0.063593	0.515103	0.484897	0.324324	0.171701	0.152623	8.756569	10.341812
CEA212U_v1_3361	100139394	CDS	-3	3534202	3535086	885	automatic/finished	no	nlpI		lipoprotein NlpI										2023-02-13	no				1		0.263277	0.2237	0.258757	0.254237	0.482486	0.517514	0.20339	0.240678	0.342373	0.213559	0.583051	0.416949	0.376271	0.19661	0.145763	0.281356	0.342373	0.657627	0.210169	0.233898	0.288136	0.267797	0.522034	0.477966	0.404224	33619.565	-0.321429	0.251701	0.44898	0.22449	0.132653	0.537415	0.462585	0.258503	0.105442	0.153061	4.593697	9.353741
CEA212U_v1_3362	100139395	CDS	-3	3535195	3537330	2136	automatic/finished	no	pnp		polynucleotide phosphorylase					2.7.7.8, 3.1.13.1	2.7.7.8-RXN$RXN0-6479	PWY0-1479			2023-02-13	no				1		0.23736	0.2491	0.285581	0.227996	0.534644	0.465356	0.245787	0.231742	0.433989	0.088483	0.66573	0.33427	0.300562	0.234551	0.16573	0.299157	0.400281	0.599719	0.16573	0.280899	0.257022	0.296348	0.537921	0.462079	0.767813	77093.82	-0.146132	0.292546	0.523207	0.244726	0.063291	0.556962	0.443038	0.270042	0.125176	0.144866	5.078941	9.727145
CEA212U_v1_3363	100139396	CDS	-3	3537577	3537846	270	automatic/finished	no	rpsO		30S ribosomal subunit protein S15										2023-02-13	no				1		0.262963	0.2815	0.237037	0.218519	0.518519	0.481481	0.233333	0.366667	0.3	0.1	0.666667	0.333333	0.344444	0.188889	0.2	0.266667	0.388889	0.611111	0.211111	0.288889	0.211111	0.288889	0.5	0.5	0.738276	10268.38	-0.673034	0.269663	0.404494	0.224719	0.101124	0.426966	0.573034	0.359551	0.247191	0.11236	10.402321	9.494382
CEA212U_v1_3364	100139397	CDS	-2	3537995	3538939	945	automatic/finished	no	truB		tRNA pseudouridine(55) synthase					5.4.99.25	RXN-11839				2023-02-13	no				2		0.233862	0.2444	0.28254	0.239153	0.526984	0.473016	0.212698	0.285714	0.365079	0.136508	0.650794	0.349206	0.314286	0.215873	0.190476	0.279365	0.406349	0.593651	0.174603	0.231746	0.292064	0.301587	0.52381	0.47619	0.539448	35085.795	-0.367834	0.261146	0.477707	0.235669	0.079618	0.550955	0.449045	0.286624	0.143312	0.143312	5.710732	10.015924
CEA212U_v1_3365	100139398	CDS	-3	3538939	3539340	402	automatic/finished	no	rbfA		30S ribosome binding factor										2023-02-13	no				1		0.263682	0.2463	0.283582	0.206468	0.529851	0.470149	0.268657	0.238806	0.380597	0.11194	0.619403	0.380597	0.343284	0.179104	0.156716	0.320896	0.335821	0.664179	0.179104	0.320896	0.313433	0.186567	0.634328	0.365672	0.701329	15153.89	-0.398496	0.225564	0.451128	0.225564	0.067669	0.503759	0.496241	0.330827	0.165414	0.165414	5.941338	9.842105
CEA212U_v1_3366	100139399	CDS	-2	3539504	3542176	2673	automatic/finished	no	infB		translation initiation factor IF-2										2023-02-13	no				1		0.274598	0.2398	0.291059	0.194538	0.530864	0.469136	0.241302	0.223345	0.457912	0.077441	0.681257	0.318743	0.352413	0.231201	0.169473	0.246914	0.400673	0.599327	0.230079	0.264871	0.245791	0.259259	0.510662	0.489338	0.709974	97274.855	-0.529663	0.3	0.503371	0.206742	0.048315	0.488764	0.511236	0.331461	0.166292	0.165169	5.804405	9.952809
CEA212U_v1_3367	100139400	CDS	-2	3542201	3543688	1488	automatic/finished	no	nusA		transcription termination/antitermination protein NusA										2023-02-13	no				1		0.260081	0.2359	0.290995	0.213038	0.526882	0.473118	0.233871	0.21371	0.461694	0.090726	0.675403	0.324597	0.346774	0.21371	0.147177	0.292339	0.360887	0.639113	0.199597	0.280242	0.264113	0.256048	0.544355	0.455645	0.675693	54868.82	-0.27798	0.258586	0.50101	0.244444	0.056566	0.521212	0.478788	0.323232	0.125253	0.19798	4.526726	9.951515
CEA212U_v1_3368	100139401	CDS	-2	3543716	3544168	453	automatic/finished	no	rimP		ribosome maturation factor RimP										2023-02-13	no				2		0.251656	0.2252	0.262693	0.260486	0.487859	0.512141	0.245033	0.211921	0.417219	0.125828	0.629139	0.370861	0.304636	0.198675	0.152318	0.344371	0.350993	0.649007	0.205298	0.264901	0.218543	0.311258	0.483444	0.516556	0.526879	16632.305	0.059333	0.26	0.52	0.286667	0.086667	0.546667	0.453333	0.266667	0.106667	0.16	4.596901	9.573333
CEA212U_v1_tRNA60	100140960	tRNA	-1	3544375	3544451	77	automatic/finished	no			Met tRNA		n : RNA								2023-02-13 10:09:57			tRNA Met anticodon CAT, Cove score 86.07
CEA212U_v1_3369	100139402	CDS	2	3544799	3546142	1344	automatic/finished	no	argG		argininosuccinate synthetase					6.3.4.5	ARGSUCCINSYN-RXN	ARGSYN-PWY$ARGSYNBSUB-PWY			2023-02-13	no				1		0.248512	0.2478	0.274554	0.229167	0.522321	0.477679	0.267857	0.241071	0.354911	0.136161	0.595982	0.404018	0.328125	0.207589	0.194196	0.270089	0.401786	0.598214	0.149554	0.294643	0.274554	0.28125	0.569196	0.430804	0.602187	49908.48	-0.372483	0.299776	0.480984	0.205817	0.107383	0.534676	0.465324	0.261745	0.12528	0.136465	5.231041	9.854586
CEA212U_v1_3370	100139403	CDS	-1	3546150	3547667	1518	automatic/finished	no	yhbX		putative hydrolase YhbX	3 : Putative function from multiple computational evidences									2023-02-13	no				2		0.267457	0.2115	0.22332	0.29776	0.434783	0.565217	0.264822	0.215415	0.298419	0.221344	0.513834	0.486166	0.306324	0.233202	0.136364	0.324111	0.369565	0.630435	0.231225	0.185771	0.235178	0.347826	0.420949	0.579051	0.350074	56757.8	0.014257	0.277228	0.49901	0.237624	0.144554	0.564356	0.435644	0.19802	0.10495	0.093069	6.013756	8.952475
CEA212U_v1_tRNA59	100140959	tRNA	-1	3548229	3548315	87	automatic/finished	no			Leu tRNA		n : RNA								2023-02-13 10:09:57			tRNA Leu anticodon GAG, Cove score 70.30
CEA212U_v1_3371	100139404	CDS	-2	3548330	3548662	333	automatic/finished	no	secG		Sec translocon subunit SecG										2023-02-13	no				1		0.252252	0.2462	0.255255	0.246246	0.501502	0.498498	0.342342	0.189189	0.333333	0.135135	0.522523	0.477477	0.216216	0.279279	0.18018	0.324324	0.459459	0.540541	0.198198	0.27027	0.252252	0.279279	0.522523	0.477477	0.583857	11364.655	0.375455	0.4	0.572727	0.227273	0.072727	0.627273	0.372727	0.109091	0.054545	0.054545	6.328316	8.381818
CEA212U_v1_3372	100139405	CDS	-3	3548890	3550227	1338	automatic/finished	no	glmM		phosphoglucosamine mutase					5.4.2.10	5.4.2.10-RXN	OANTIGEN-PWY$UDPNAGSYN-PWY			2023-02-13	no				1		0.229447	0.2272	0.310164	0.233184	0.537369	0.462631	0.248879	0.20852	0.439462	0.103139	0.647982	0.352018	0.273543	0.221973	0.206278	0.298206	0.428251	0.571749	0.165919	0.251121	0.284753	0.298206	0.535874	0.464126	0.587418	47514.55	0.019326	0.332584	0.534831	0.238202	0.074157	0.597753	0.402247	0.258427	0.130337	0.12809	5.714363	9.653933
CEA212U_v1_3373	100139406	CDS	-2	3550220	3551068	849	automatic/finished	no	folP		dihydropteroate synthase					2.5.1.15	H2PTEROATESYNTH-RXN	PWY-6614			2023-02-13	no				1		0.244994	0.2391	0.275618	0.240283	0.514723	0.485277	0.236749	0.226148	0.388693	0.14841	0.614841	0.385159	0.300353	0.240283	0.14841	0.310954	0.388693	0.611307	0.19788	0.250883	0.289753	0.261484	0.540636	0.459364	0.479639	30613.845	-0.024823	0.297872	0.507092	0.244681	0.088652	0.56383	0.43617	0.255319	0.131206	0.124113	5.670143	9.407801
CEA212U_v1_3374	100139407	CDS	-3	3551158	3553101	1944	automatic/finished	no	ftsH		ATP-dependent zinc metalloprotease FtsH						RXN0-3221				2023-02-13	no				1		0.240226	0.2433	0.289095	0.227366	0.532407	0.467593	0.257716	0.234568	0.393519	0.114198	0.628086	0.371914	0.297839	0.220679	0.185185	0.296296	0.405864	0.594136	0.165123	0.274691	0.28858	0.271605	0.563272	0.436728	0.652618	71020.53	-0.262597	0.276662	0.508501	0.219474	0.075734	0.559505	0.440495	0.27357	0.137558	0.136012	5.818184	9.667697
CEA212U_v1_3375	100139408	CDS	-3	3553192	3553821	630	automatic/finished	no	rlmE		23S rRNA 2'-O-ribose U2552 methyltransferase					2.1.1.166	RXN-11845				2023-02-13	no				1		0.239683	0.2175	0.287302	0.255556	0.504762	0.495238	0.228571	0.242857	0.37619	0.152381	0.619048	0.380952	0.285714	0.185714	0.219048	0.309524	0.404762	0.595238	0.204762	0.22381	0.266667	0.304762	0.490476	0.509524	0.480393	23334.11	-0.244019	0.267943	0.497608	0.22488	0.086124	0.559809	0.440191	0.277512	0.157895	0.119617	9.443367	9.291866
CEA212U_v1_3376	100139409	CDS	3	3553947	3554240	294	automatic/finished	no	yhbY		ribosome assembly factor YhbY										2023-02-13	no				2		0.306122	0.2415	0.244898	0.207483	0.486395	0.513605	0.316327	0.285714	0.326531	0.071429	0.612245	0.387755	0.346939	0.193878	0.142857	0.316327	0.336735	0.663265	0.255102	0.244898	0.265306	0.234694	0.510204	0.489796	0.49781	10783.27	-0.182474	0.247423	0.42268	0.309278	0.051546	0.505155	0.494845	0.309278	0.195876	0.113402	9.416771	8.948454
CEA212U_v1_3377	100139410	CDS	-2	3554396	3554872	477	automatic/finished	no	greA		transcription elongation factor GreA										2023-02-13	no				1		0.285115	0.2222	0.264151	0.228512	0.486373	0.513627	0.251572	0.201258	0.440252	0.106918	0.641509	0.358491	0.377358	0.188679	0.138365	0.295597	0.327044	0.672956	0.226415	0.27673	0.213836	0.283019	0.490566	0.509434	0.626929	17640.275	-0.366456	0.234177	0.468354	0.246835	0.063291	0.512658	0.487342	0.335443	0.139241	0.196203	4.711937	9.93038
CEA212U_v1_3378	100139411	CDS	3	3555120	3556553	1434	automatic/finished	no	dacB		peptidoglycan DD-endopeptidase DacB						RXN0-3461				2023-02-13	no				2		0.23152	0.2636	0.264993	0.239888	0.528591	0.471409	0.257322	0.248954	0.33682	0.156904	0.585774	0.414226	0.271967	0.257322	0.179916	0.290795	0.437238	0.562761	0.165272	0.284519	0.278243	0.271967	0.562762	0.437238	0.404578	51866.3	-0.046122	0.322851	0.542977	0.222222	0.09434	0.580713	0.419287	0.186583	0.106918	0.079665	8.955025	9.32914
CEA212U_v1_3379	100139412	CDS	-3	3556594	3557766	1173	automatic/finished	no	obgE		GTPase ObgE						RXN0-5462				2023-02-13	no				1		0.253197	0.2140	0.315431	0.217391	0.529412	0.470588	0.242967	0.204604	0.439898	0.112532	0.644501	0.355499	0.347826	0.171356	0.209719	0.2711	0.381074	0.618926	0.168798	0.265985	0.296675	0.268542	0.56266	0.43734	0.642356	43254.075	-0.445128	0.266667	0.507692	0.212821	0.087179	0.541026	0.458974	0.328205	0.141026	0.187179	4.743019	9.674359
CEA212U_v1_3380	100139413	CDS	-3	3557782	3558747	966	automatic/finished	no	yhbE		putative transporter YhbE	3 : Putative function from multiple computational evidences									2023-02-13	no				2		0.190476	0.2360	0.28882	0.284679	0.524845	0.475155	0.242236	0.232919	0.307453	0.217391	0.540373	0.459627	0.152174	0.245342	0.192547	0.409938	0.437888	0.562112	0.177019	0.229814	0.36646	0.226708	0.596273	0.403727	0.362884	34947.62	0.853271	0.323988	0.482866	0.311526	0.121495	0.713396	0.286604	0.109034	0.080997	0.028037	10.021004	8.554517
CEA212U_v1_3381	100139414	CDS	-3	3558874	3559131	258	automatic/finished	no	rpmA		50S ribosomal subunit protein L27										2023-02-13	no				1		0.27907	0.2287	0.267442	0.224806	0.496124	0.503876	0.27907	0.174419	0.418605	0.127907	0.593023	0.406977	0.313953	0.186047	0.27907	0.22093	0.465116	0.534884	0.244186	0.325581	0.104651	0.325581	0.430233	0.569767	0.768378	9124.05	-0.637647	0.364706	0.517647	0.152941	0.094118	0.505882	0.494118	0.352941	0.258824	0.094118	10.585075	9.2
CEA212U_v1_3382	100139415	CDS	-1	3559152	3559463	312	automatic/finished	no	rplU		50S ribosomal subunit protein L21										2023-02-13	no				1		0.278846	0.2019	0.275641	0.24359	0.477564	0.522436	0.269231	0.211538	0.432692	0.086538	0.644231	0.355769	0.346154	0.125	0.230769	0.298077	0.355769	0.644231	0.221154	0.269231	0.163462	0.346154	0.432692	0.567308	0.724897	11563.85	-0.368932	0.262136	0.446602	0.23301	0.116505	0.524272	0.475728	0.330097	0.213592	0.116505	9.846474	9.669903
CEA212U_v1_3383	100139416	CDS	3	3559722	3560693	972	automatic/finished	no	ispB		all-trans-octaprenyl-diphosphate synthase					2.5.1.90	RXN-8992	PWY-5783			2023-02-13	no				2		0.254115	0.2510	0.274691	0.220165	0.52572	0.47428	0.243827	0.234568	0.416667	0.104938	0.651235	0.348765	0.327161	0.222222	0.157407	0.29321	0.37963	0.62037	0.191358	0.296296	0.25	0.262346	0.546296	0.453704	0.526198	35201.52	-0.096285	0.297214	0.504644	0.23839	0.077399	0.572755	0.427245	0.244582	0.102167	0.142415	4.693565	10.068111
CEA212U_v1_3384	100139417	CDS	1	3560926	3561204	279	automatic/finished	no	sfsB		putative transcriptional regulator SfsB	3 : Putative function from multiple computational evidences									2023-02-13	no				2		0.290323	0.2401	0.25448	0.215054	0.494624	0.505376	0.344086	0.204301	0.247312	0.204301	0.451613	0.548387	0.290323	0.290323	0.204301	0.215054	0.494624	0.505376	0.236559	0.225806	0.311828	0.225806	0.537634	0.462366	0.391852	10566.695	-0.708696	0.293478	0.467391	0.152174	0.119565	0.48913	0.51087	0.293478	0.184783	0.108696	9.692986	9.163043
CEA212U_v1_3385	100139418	CDS	-1	3561252	3562511	1260	automatic/finished	no	murA		UDP-N-acetylglucosamine 1-carboxyvinyltransferase					2.5.1.7	UDPNACETYLGLUCOSAMENOLPYRTRANS-RXN	PEPTIDOGLYCANSYN-PWY$PWY-6387			2023-02-13	no				1		0.238095	0.2444	0.289683	0.227778	0.534127	0.465873	0.254762	0.22619	0.42381	0.095238	0.65	0.35	0.264286	0.238095	0.190476	0.307143	0.428571	0.571429	0.195238	0.269048	0.254762	0.280952	0.52381	0.47619	0.58594	44815.8	0.070167	0.326969	0.541766	0.257757	0.064439	0.584726	0.415274	0.252983	0.128878	0.124105	5.805687	9.556086
CEA212U_v1_3386	100139419	CDS	-1	3562566	3562835	270	automatic/finished	no	ibaG		acid stress protein IbaG										2023-02-13	no				2		0.248148	0.2222	0.281481	0.248148	0.503704	0.496296	0.277778	0.211111	0.366667	0.144444	0.577778	0.422222	0.355556	0.166667	0.166667	0.311111	0.333333	0.666667	0.111111	0.288889	0.311111	0.288889	0.6	0.4	0.503835	10036.99	-0.275281	0.235955	0.47191	0.224719	0.11236	0.539326	0.460674	0.258427	0.123596	0.134831	5.193871	9.831461
CEA212U_v1_3387	100139420	CDS	-1	3562980	3563273	294	automatic/finished	no	mlaB		intermembrane phospholipid transport system protein MlaB										2023-02-13	no				2		0.234694	0.2109	0.312925	0.241497	0.52381	0.47619	0.255102	0.27551	0.346939	0.122449	0.622449	0.377551	0.306122	0.183673	0.173469	0.336735	0.357143	0.642857	0.142857	0.173469	0.418367	0.265306	0.591837	0.408163	0.423517	10645.81	0.024742	0.268041	0.505155	0.319588	0.051546	0.546392	0.453608	0.237113	0.103093	0.134021	4.750389	8.515464
CEA212U_v1_3388	100139421	CDS	-2	3563273	3563908	636	automatic/finished	no	mlaC		intermembrane phospholipid transport system - periplasmic binding protein										2023-02-13	no				1		0.265723	0.2531	0.268868	0.212264	0.522013	0.477987	0.283019	0.287736	0.301887	0.127358	0.589623	0.410377	0.358491	0.245283	0.132075	0.264151	0.377358	0.622642	0.15566	0.226415	0.372642	0.245283	0.599057	0.400943	0.624482	23959.72	-0.390995	0.255924	0.445498	0.208531	0.099526	0.554502	0.445498	0.222749	0.127962	0.094787	9.355461	9.549763
CEA212U_v1_3389	100139422	CDS	-2	3563927	3564478	552	automatic/finished	no	mlaD		intermembrane phospholipid transport system, substrate binding protein MlaD										2023-02-13	no				2		0.26087	0.2228	0.269928	0.246377	0.492754	0.507246	0.304348	0.206522	0.36413	0.125	0.570652	0.429348	0.293478	0.26087	0.163043	0.282609	0.423913	0.576087	0.184783	0.201087	0.282609	0.331522	0.483696	0.516304	0.499215	19575.45	-0.06776	0.338798	0.568306	0.245902	0.071038	0.557377	0.442623	0.213115	0.092896	0.120219	4.787346	8.978142
CEA212U_v1_3390	100139423	CDS	-1	3564483	3565265	783	automatic/finished	no	mlaE		intermembrane phospholipid transport system, integral membrane subunit MlaE										2023-02-13	no				1		0.168582	0.2312	0.319285	0.280971	0.550447	0.449553	0.241379	0.214559	0.35249	0.191571	0.56705	0.43295	0.137931	0.233716	0.206897	0.421456	0.440613	0.559387	0.126437	0.245211	0.398467	0.229885	0.643678	0.356322	0.385744	27862.045	0.847308	0.338462	0.526923	0.326923	0.1	0.688462	0.311538	0.130769	0.084615	0.046154	9.994514	8.626923
CEA212U_v1_3391	100139424	CDS	-3	3565273	3566082	810	automatic/finished	no	mlaF		intermembrane phospholipid transport system, ATP binding subunit MlaF										2023-02-13	no				1		0.196296	0.2407	0.304938	0.258025	0.545679	0.454321	0.237037	0.266667	0.362963	0.133333	0.62963	0.37037	0.237037	0.244444	0.181481	0.337037	0.425926	0.574074	0.114815	0.211111	0.37037	0.303704	0.581481	0.418519	0.398968	29095.62	0.133457	0.29368	0.535316	0.252788	0.081784	0.613383	0.386617	0.223048	0.118959	0.104089	6.153358	9.35316
CEA212U_v1_3392	100139425	CDS	3	3566292	3567269	978	automatic/finished	no	yrbG		putative transport protein YrbG	3 : Putative function from multiple computational evidences									2023-02-13	no				2		0.192229	0.2382	0.274029	0.295501	0.51227	0.48773	0.242331	0.230061	0.349693	0.177914	0.579755	0.420245	0.144172	0.223926	0.190184	0.441718	0.41411	0.58589	0.190184	0.260736	0.282209	0.266871	0.542945	0.457055	0.356205	34767.26	1.016308	0.301538	0.501538	0.384615	0.073846	0.713846	0.286154	0.132308	0.064615	0.067692	5.456093	8.529231
CEA212U_v1_3393	100139426	CDS	1	3567283	3568269	987	automatic/finished	no	kdsD		D-arabinose 5-phosphate isomerase KdsD					5.3.1.13	DARAB5PISOM-RXN	KDO-NAGLIPASYN-PWY$PWY-1269			2023-02-13	no				1		0.231003	0.2401	0.280648	0.248227	0.52077	0.47923	0.25228	0.221885	0.392097	0.133739	0.613982	0.386018	0.243161	0.221885	0.191489	0.343465	0.413374	0.586626	0.197568	0.276596	0.258359	0.267477	0.534954	0.465046	0.470796	35194.585	0.222866	0.320122	0.536585	0.259146	0.079268	0.60061	0.39939	0.243902	0.134146	0.109756	6.230156	9.442073
CEA212U_v1_3394	100139427	CDS	3	3568290	3568856	567	automatic/finished	no	kdsC		3-deoxy-D-manno-octulosonate 8-phosphate phosphatase KdsC					3.1.3.45	KDO-8PPHOSPHAT-RXN	KDO-NAGLIPASYN-PWY$PWY-1269			2023-02-13	no				2		0.234568	0.2310	0.296296	0.238095	0.527337	0.472663	0.232804	0.201058	0.433862	0.132275	0.634921	0.365079	0.280423	0.206349	0.195767	0.31746	0.402116	0.597884	0.190476	0.285714	0.259259	0.26455	0.544974	0.455026	0.496534	20014.285	0.225	0.319149	0.542553	0.287234	0.058511	0.62234	0.37766	0.244681	0.111702	0.132979	4.943077	9.265957
CEA212U_v1_3395	100139428	CDS	2	3568853	3569428	576	automatic/finished	no	lptC		lipopolysaccharide transport system protein LptC					7.5.2.5					2023-02-13	no				2		0.309028	0.2396	0.225694	0.225694	0.465278	0.534722	0.34375	0.203125	0.307292	0.145833	0.510417	0.489583	0.364583	0.229167	0.119792	0.286458	0.348958	0.651042	0.21875	0.286458	0.25	0.244792	0.536458	0.463542	0.402699	21701.77	-0.372251	0.256545	0.52356	0.246073	0.094241	0.47644	0.52356	0.240838	0.125654	0.115183	6.382896	9.418848
CEA212U_v1_3396	100139429	CDS	3	3569397	3569954	558	automatic/finished	no	lptA		lipopolysaccharide transport system protein LptA					7.5.2.5					2023-02-13	no				1		0.304659	0.2545	0.241935	0.198925	0.496416	0.503584	0.33871	0.225806	0.344086	0.091398	0.569892	0.430108	0.397849	0.204301	0.123656	0.274194	0.327957	0.672043	0.177419	0.333333	0.258065	0.231183	0.591398	0.408602	0.586689	20125.96	-0.444324	0.281081	0.540541	0.216216	0.075676	0.491892	0.508108	0.227027	0.12973	0.097297	8.966774	8.740541
CEA212U_v1_3397	100139430	CDS	3	3569961	3570686	726	automatic/finished	no	lptB		lipopolysaccharide transport system ATP binding protein LptB					7.5.2.5					2023-02-13	no				1		0.231405	0.2686	0.276859	0.22314	0.545455	0.454545	0.239669	0.272727	0.38843	0.099174	0.661157	0.338843	0.293388	0.181818	0.202479	0.322314	0.384298	0.615702	0.161157	0.35124	0.239669	0.247934	0.590909	0.409091	0.538953	26799.63	-0.124481	0.257261	0.477178	0.278008	0.082988	0.547718	0.452282	0.302905	0.153527	0.149378	5.643654	9.705394
CEA212U_v1_3398	100139431	CDS	2	3570734	3572167	1434	automatic/finished	no	rpoN		RNA polymerase, sigma 54 (sigma N) factor										2023-02-13	no				1		0.266388	0.2650	0.259414	0.209205	0.524407	0.475593	0.263598	0.286611	0.320084	0.129707	0.606695	0.393305	0.353556	0.215481	0.148536	0.282427	0.364017	0.635983	0.182008	0.292887	0.309623	0.215481	0.60251	0.39749	0.469646	53991.86	-0.440881	0.253669	0.459119	0.238994	0.073375	0.469602	0.530398	0.27673	0.113208	0.163522	4.622215	9.228512
CEA212U_v1_3399	100139432	CDS	3	3572190	3572477	288	automatic/finished	no	hpf		ribosome hibernation-promoting factor										2023-02-13	no				2		0.329861	0.2292	0.222222	0.21875	0.451389	0.548611	0.3125	0.21875	0.364583	0.104167	0.583333	0.416667	0.4375	0.177083	0.09375	0.291667	0.270833	0.729167	0.239583	0.291667	0.208333	0.260417	0.5	0.5	0.51065	10749.8	-0.397895	0.242105	0.442105	0.242105	0.115789	0.473684	0.526316	0.315789	0.178947	0.136842	6.563194	9.231579
CEA212U_v1_3400	100139433	CDS	3	3572595	3573086	492	automatic/finished	no	ptsN		phosphotransferase system enzyme IIA(Ntr)										2023-02-13	no				1		0.270325	0.2622	0.256098	0.211382	0.518293	0.481707	0.304878	0.286585	0.335366	0.073171	0.621951	0.378049	0.304878	0.231707	0.170732	0.292683	0.402439	0.597561	0.20122	0.268293	0.262195	0.268293	0.530488	0.469512	0.510458	17932.87	-0.146012	0.306748	0.496933	0.257669	0.055215	0.496933	0.503067	0.269939	0.134969	0.134969	5.574013	9.153374
CEA212U_v1_3401	100139434	CDS	3	3573132	3573986	855	automatic/finished	no	rapZ		RNase adaptor protein RapZ										2023-02-13	no				1		0.235088	0.2702	0.250292	0.244444	0.520468	0.479532	0.22807	0.305263	0.305263	0.161404	0.610526	0.389474	0.284211	0.217544	0.185965	0.312281	0.403509	0.596491	0.192982	0.287719	0.259649	0.259649	0.547368	0.452632	0.468499	32491.135	-0.315845	0.242958	0.46831	0.235915	0.105634	0.517606	0.482394	0.299296	0.161972	0.137324	6.850304	9.535211
CEA212U_v1_3402	100139435	CDS	2	3573983	3574255	273	automatic/finished	no	npr		phosphorelay protein NPr										2023-02-13	no				1		0.271062	0.2161	0.278388	0.234432	0.494506	0.505495	0.252747	0.186813	0.450549	0.10989	0.637363	0.362637	0.340659	0.230769	0.10989	0.318681	0.340659	0.659341	0.21978	0.230769	0.274725	0.274725	0.505495	0.494506	0.523186	9809.745	-0.086667	0.288889	0.477778	0.222222	0.055556	0.544444	0.455556	0.277778	0.088889	0.188889	4.295372	9.844444
CEA212U_v1_3403	100139436	CDS	2	3574469	3575101	633	automatic/finished	no	yrbL		protein kinase-like domain-containing protein YrbL										2023-02-13	no				2		0.257504	0.2496	0.265403	0.227488	0.515008	0.484992	0.246445	0.2891	0.28436	0.180095	0.57346	0.42654	0.341232	0.189573	0.232227	0.236967	0.421801	0.578199	0.184834	0.270142	0.279621	0.265403	0.549763	0.450237	0.433624	24332.105	-0.581905	0.266667	0.419048	0.214286	0.104762	0.5	0.5	0.319048	0.190476	0.128571	8.992622	9.87619
CEA212U_v1_3404	100139437	CDS	-3	3575098	3575826	729	automatic/finished	no	mtgA		peptidoglycan glycosyltransferase MtgA					2.4.1.129	RXN0-5405	PEPTIDOGLYCANSYN-PWY			2023-02-13	no				2		0.215364	0.2359	0.285322	0.263374	0.521262	0.478738	0.209877	0.251029	0.341564	0.197531	0.592593	0.407407	0.246914	0.209877	0.222222	0.320988	0.432099	0.567901	0.1893	0.246914	0.292181	0.271605	0.539095	0.460905	0.405831	27338.505	0.013636	0.285124	0.466942	0.231405	0.144628	0.595041	0.404959	0.214876	0.136364	0.078512	9.979347	9.206612
CEA212U_v1_3405	100139438	CDS	-1	3575823	3576476	654	automatic/finished	no	elbB		low activity glyoxalase ElbB										2023-02-13	no				1		0.232416	0.2141	0.307339	0.246177	0.521407	0.478593	0.256881	0.197248	0.431193	0.114679	0.62844	0.37156	0.266055	0.243119	0.165138	0.325688	0.408257	0.591743	0.174312	0.201835	0.325688	0.298165	0.527523	0.472477	0.506029	22990.63	0.290323	0.322581	0.548387	0.271889	0.0553	0.612903	0.387097	0.235023	0.096774	0.138249	4.642723	9.37788
CEA212U_v1_3406	100139439	CDS	-3	3576706	3579042	2337	automatic/finished	no	arcB		sensor histidine kinase ArcB					2.7.13.3	2.7.13.3-RXN				2023-02-13	no				1		0.260163	0.2281	0.278562	0.233205	0.506632	0.493368	0.250321	0.252888	0.362003	0.134788	0.614891	0.385109	0.346598	0.18742	0.14249	0.323492	0.32991	0.67009	0.183569	0.243902	0.331194	0.241335	0.575096	0.424904	0.493978	88007.525	-0.251542	0.230077	0.447301	0.260925	0.083548	0.51928	0.48072	0.290488	0.132391	0.158098	4.985909	9.262211
CEA212U_v1_3407	100139440	CDS	-1	3579138	3580067	930	automatic/finished	no	yhcC		radical SAM family oxidoreductase YhcC										2023-02-13	no				2		0.213978	0.2495	0.309677	0.226882	0.55914	0.44086	0.2	0.303226	0.341935	0.154839	0.645161	0.354839	0.306452	0.203226	0.229032	0.26129	0.432258	0.567742	0.135484	0.241935	0.358065	0.264516	0.6	0.4	0.466403	34548.16	-0.282848	0.304207	0.482201	0.220065	0.116505	0.559871	0.440129	0.249191	0.148867	0.100324	8.087822	10.210356
CEA212U_v1_3408	100139441	CDS	2	3580649	3585202	4554	automatic/finished	no	gltB		glutamate synthase subunit GltB					1.4.1.13, 1.4.1.4	GLUTAMATESYN-RXN$GLUTAMIN-RXN$GLUTDEHYD-RXN	GLUTAMINDEG-PWY$GLUTAMINEFUM-PWY$GLUTSYN-PWY$GLUTSYNIII-PWY$PWY-5913			2023-02-13	no				1		0.222003	0.2844	0.286122	0.20751	0.570487	0.429513	0.233202	0.257576	0.3722	0.137022	0.629776	0.370224	0.297101	0.223979	0.200922	0.277997	0.424901	0.575099	0.135705	0.371542	0.285244	0.20751	0.656785	0.343215	0.598393	166731.33	-0.22584	0.30323	0.516809	0.219512	0.102175	0.564931	0.435069	0.255109	0.134476	0.120633	6.227699	9.617007
CEA212U_v1_3409	100139442	CDS	2	3585215	3586633	1419	automatic/finished	no	gltD		glutamate synthase subunit GltD					1.4.1.13, 1.4.1.4	GLUTAMATESYN-RXN$GLUTAMIN-RXN$GLUTDEHYD-RXN	GLUTAMINDEG-PWY$GLUTAMINEFUM-PWY$GLUTSYN-PWY$GLUTSYNIII-PWY$PWY-5913			2023-02-13	no				1		0.243834	0.2565	0.300916	0.198731	0.557435	0.442565	0.247357	0.213531	0.410148	0.128964	0.623679	0.376321	0.312896	0.190275	0.217759	0.27907	0.408034	0.591966	0.171247	0.365751	0.274841	0.188161	0.640592	0.359408	0.624375	51985.085	-0.310593	0.286017	0.523305	0.20339	0.088983	0.563559	0.436441	0.277542	0.135593	0.141949	5.455772	10.184322
CEA212U_v1_3410	100139443	CDS	-1	3586701	3587165	465	automatic/finished	no	yhcH		DUF386 domain-containing protein YhcH										2023-02-13	no				1		0.292473	0.2000	0.260215	0.247312	0.460215	0.539785	0.245161	0.206452	0.374194	0.174194	0.580645	0.419355	0.354839	0.206452	0.129032	0.309677	0.335484	0.664516	0.277419	0.187097	0.277419	0.258065	0.464516	0.535484	0.436987	17035.015	-0.166234	0.246753	0.441558	0.214286	0.090909	0.590909	0.409091	0.25974	0.116883	0.142857	4.963692	9.88961
CEA212U_v1_3411	100139444	CDS	-2	3587162	3588037	876	automatic/finished	no	nanK		N-acetylmannosamine kinase					2.7.1.60	NANK-RXN	PWY0-1324			2023-02-13	no				2		0.192922	0.2626	0.318493	0.226027	0.58105	0.41895	0.19863	0.25	0.431507	0.119863	0.681507	0.318493	0.222603	0.30137	0.212329	0.263699	0.513699	0.486301	0.157534	0.236301	0.311644	0.294521	0.547945	0.452055	0.440179	29640.55	0.231615	0.42268	0.580756	0.243986	0.065292	0.632302	0.367698	0.185567	0.099656	0.085911	5.897972	9.250859
CEA212U_v1_3412	100139445	CDS	-3	3588034	3588723	690	automatic/finished	no	nanE		putative N-acetylmannosamine-6-phosphate epimerase	3 : Putative function from multiple computational evidences				5.1.3.9	NANE-RXN	PWY0-1324			2023-02-13	no				1		0.214493	0.2638	0.317391	0.204348	0.581159	0.418841	0.234783	0.243478	0.426087	0.095652	0.669565	0.330435	0.247826	0.313043	0.165217	0.273913	0.478261	0.521739	0.16087	0.234783	0.36087	0.243478	0.595652	0.404348	0.490178	24072.7	0.162445	0.358079	0.580786	0.253275	0.048035	0.611354	0.388646	0.222707	0.100437	0.122271	4.892128	9.637555
CEA212U_v1_3413	100139446	CDS	-1	3588771	3590261	1491	automatic/finished	no	nanT		N-acetylneuraminate:H(+) symporter										2023-02-13	no				1		0.178404	0.2616	0.293763	0.266264	0.555332	0.444668	0.225352	0.2334	0.356137	0.185111	0.589537	0.410463	0.171026	0.231388	0.225352	0.372233	0.45674	0.54326	0.138833	0.31992	0.299799	0.241449	0.619718	0.380282	0.515359	53566.005	0.677621	0.346774	0.514113	0.278226	0.137097	0.709677	0.290323	0.133065	0.084677	0.048387	9.475517	8.784274
CEA212U_v1_3414	100139447	CDS	-1	3590370	3591263	894	automatic/finished	no	nanA		N-acetylneuraminate lyase					4.1.3.3	ACNEULY-RXN	PWY0-1324			2023-02-13	no				1		0.240492	0.2483	0.278524	0.232662	0.526846	0.473154	0.228188	0.261745	0.369128	0.14094	0.630872	0.369128	0.318792	0.197987	0.174497	0.308725	0.372483	0.627517	0.174497	0.285235	0.291946	0.248322	0.577181	0.422819	0.554928	32592.15	-0.031313	0.289562	0.484848	0.252525	0.097643	0.585859	0.414141	0.222222	0.111111	0.111111	5.614601	9.255892
CEA212U_v1_3415	100139448	CDS	-3	3591385	3592167	783	automatic/finished	no	nanR		DNA-binding transcriptional dual regulator NanR										2023-02-13	no				1		0.245211	0.2874	0.249042	0.218391	0.536398	0.463602	0.222222	0.283525	0.356322	0.137931	0.639847	0.360153	0.325671	0.241379	0.157088	0.275862	0.398467	0.601533	0.187739	0.337165	0.233716	0.241379	0.570881	0.429119	0.564135	29219.855	-0.422308	0.269231	0.465385	0.207692	0.103846	0.496154	0.503846	0.303846	0.161538	0.142308	6.014183	9.584615
CEA212U_v1_3416	100139449	CDS	-1	3592284	3592781	498	automatic/finished	no	sspB		ClpXP protease specificity-enhancing factor										2023-02-13	no				2		0.218875	0.2570	0.291165	0.232932	0.548193	0.451807	0.168675	0.289157	0.427711	0.114458	0.716867	0.283133	0.325301	0.259036	0.144578	0.271084	0.403614	0.596386	0.162651	0.222892	0.301205	0.313253	0.524096	0.475904	0.493391	18245.74	-0.41697	0.230303	0.563636	0.218182	0.078788	0.569697	0.430303	0.278788	0.10303	0.175758	4.391075	10.478788
CEA212U_v1_3417	100139450	CDS	-2	3592787	3593425	639	automatic/finished	no	sspA		stringent starvation protein A										2023-02-13	no				1		0.220657	0.2629	0.273865	0.242567	0.536776	0.463224	0.230047	0.305164	0.323944	0.140845	0.629108	0.370892	0.300469	0.211268	0.178404	0.309859	0.389671	0.610329	0.131455	0.2723	0.319249	0.276995	0.591549	0.408451	0.651122	24304.065	-0.265094	0.231132	0.443396	0.231132	0.113208	0.556604	0.443396	0.278302	0.132075	0.146226	5.221107	9.712264
CEA212U_v1_3418	100139451	CDS	-1	3593820	3594212	393	automatic/finished	no	rpsI		30S ribosomal subunit protein S9										2023-02-13	no				2		0.236641	0.2595	0.264631	0.239186	0.524173	0.475827	0.229008	0.29771	0.351145	0.122137	0.648855	0.351145	0.305344	0.183206	0.251908	0.259542	0.435115	0.564885	0.175573	0.29771	0.19084	0.335878	0.48855	0.51145	0.829543	14855.625	-0.686923	0.269231	0.423077	0.2	0.076923	0.5	0.5	0.330769	0.230769	0.1	10.943535	10.3
CEA212U_v1_3419	100139452	CDS	-1	3594228	3594656	429	automatic/finished	no	rplM		50S ribosomal subunit protein L13										2023-02-13	no				1		0.282051	0.2564	0.249417	0.212121	0.505828	0.494173	0.293706	0.251748	0.370629	0.083916	0.622378	0.377622	0.356643	0.223776	0.167832	0.251748	0.391608	0.608392	0.195804	0.293706	0.20979	0.300699	0.503497	0.496503	0.746599	16017.895	-0.540141	0.267606	0.471831	0.204225	0.119718	0.528169	0.471831	0.330986	0.225352	0.105634	9.90554	10.021127
CEA212U_v1_3420	100139453	CDS	-1	3594876	3596003	1128	automatic/finished	no	zapE		cell division protein ZapE										2023-02-13	no				2		0.242021	0.2367	0.284574	0.236702	0.521277	0.478723	0.228723	0.300532	0.321809	0.148936	0.62234	0.37766	0.305851	0.196809	0.18617	0.31117	0.382979	0.617021	0.191489	0.212766	0.345745	0.25	0.558511	0.441489	0.381887	43125.13	-0.2792	0.245333	0.432	0.229333	0.117333	0.536	0.464	0.285333	0.154667	0.130667	6.499001	9.858667
CEA212U_v1_3421	100139454	CDS	1	3596197	3596595	399	automatic/finished	no	yhcB		DUF1043 domain-containing inner membrane protein YhcB										2023-02-13	no				1		0.245614	0.2581	0.288221	0.20802	0.546366	0.453634	0.210526	0.293233	0.353383	0.142857	0.646617	0.353383	0.353383	0.210526	0.18797	0.24812	0.398496	0.601504	0.172932	0.270677	0.323308	0.233083	0.593985	0.406015	0.592931	14960.305	-0.552273	0.280303	0.431818	0.189394	0.098485	0.507576	0.492424	0.287879	0.143939	0.143939	5.637672	9.954545
CEA212U_v1_3422	100139455	CDS	1	3596749	3598116	1368	automatic/finished	no	degQ		periplasmic serine endoprotease						RXN0-3182				2023-02-13	no				2		0.256579	0.2500	0.272661	0.22076	0.522661	0.477339	0.296053	0.210526	0.381579	0.111842	0.592105	0.407895	0.27193	0.230263	0.192982	0.304825	0.423246	0.576754	0.201754	0.309211	0.243421	0.245614	0.552632	0.447368	0.427868	47243.99	0.048352	0.345055	0.556044	0.259341	0.037363	0.573626	0.426374	0.195604	0.096703	0.098901	5.77343	8.351648
CEA212U_v1_3423	100139456	CDS	3	3598206	3599273	1068	automatic/finished	no	degS		serine endoprotease						RXN0-3182				2023-02-13	no				1		0.235019	0.2575	0.265918	0.241573	0.523408	0.476592	0.292135	0.238764	0.359551	0.109551	0.598315	0.401685	0.266854	0.235955	0.168539	0.328652	0.404494	0.595506	0.146067	0.297753	0.269663	0.286517	0.567416	0.432584	0.472359	37579.38	0.114648	0.301408	0.569014	0.290141	0.050704	0.585915	0.414085	0.177465	0.087324	0.090141	5.395531	9.152113
CEA212U_v1_3424	100139457	CDS	-2	3599336	3600274	939	automatic/finished	no	mdh		malate dehydrogenase					1.1.1.37	MALATE-DEH-RXN	ANARESP1-PWY$FERMENTATION-PWY$GLUCONEO-PWY$MALATE-ASPARTATE-SHUTTLE-PWY$P105-PWY$PWY-1622$PWY-5913$TCA			2023-02-13	no				1		0.233227	0.2375	0.28115	0.248136	0.518637	0.481363	0.236422	0.220447	0.4377	0.105431	0.658147	0.341853	0.271565	0.255591	0.159744	0.313099	0.415335	0.584665	0.191693	0.236422	0.246006	0.325879	0.482428	0.517572	0.673498	32335.845	0.19359	0.349359	0.573718	0.269231	0.051282	0.605769	0.394231	0.201923	0.099359	0.102564	5.612572	8.823718
CEA212U_v1_3425	100139458	CDS	1	3600709	3601179	471	automatic/finished	no	argR		DNA-binding transcriptional dual regulator ArgR										2023-02-13	no				1		0.276008	0.2335	0.246284	0.244161	0.47983	0.52017	0.280255	0.197452	0.369427	0.152866	0.566879	0.433121	0.318471	0.235669	0.127389	0.318471	0.363057	0.636943	0.229299	0.267516	0.242038	0.261146	0.509554	0.490446	0.511154	17007.875	-0.007051	0.301282	0.49359	0.25	0.070513	0.544872	0.455128	0.24359	0.108974	0.134615	4.945747	8.820513
CEA212U_v1_3426	100139459	CDS	1	3601543	3601806	264	automatic/finished	no	yhcN		DUF1471 domain-containing stress-induced protein YhcN										2023-02-13	no				1		0.284091	0.2311	0.25	0.234848	0.481061	0.518939	0.295455	0.136364	0.420455	0.147727	0.556818	0.443182	0.284091	0.340909	0.136364	0.238636	0.477273	0.522727	0.272727	0.215909	0.193182	0.318182	0.409091	0.590909	0.60616	9196.03	-0.087356	0.425287	0.574713	0.172414	0.068966	0.528736	0.471264	0.229885	0.114943	0.114943	5.737434	9.091954
CEA212U_v1_3427	100139460	CDS	-3	3601861	3602133	273	automatic/finished	no	yhcO		putative barnase inhibitor	3 : Putative function from multiple computational evidences									2023-02-13	no				2		0.252747	0.1575	0.267399	0.322344	0.424908	0.575092	0.186813	0.252747	0.362637	0.197802	0.615385	0.384615	0.384615	0.098901	0.153846	0.362637	0.252747	0.747253	0.186813	0.120879	0.285714	0.406593	0.406593	0.593407	0.393869	10795.795	-0.375556	0.144444	0.366667	0.244444	0.166667	0.5	0.5	0.377778	0.144444	0.233333	4.482719	9.588889
CEA212U_v1_3428	100139461	CDS	-2	3602225	3604192	1968	automatic/finished	no	aaeB		aromatic carboxylic acid efflux pump subunit AaeB										2023-02-13	no				2		0.224085	0.2439	0.271341	0.260671	0.515244	0.484756	0.263719	0.263719	0.300305	0.172256	0.564024	0.435976	0.22561	0.231707	0.1875	0.355183	0.419207	0.580793	0.182927	0.23628	0.326219	0.254573	0.5625	0.4375	0.430855	73637.77	0.278473	0.287023	0.454962	0.279389	0.108397	0.603053	0.396947	0.203053	0.123664	0.079389	9.376289	9.378626
CEA212U_v1_3429	100139462	CDS	-3	3604198	3605130	933	automatic/finished	no	aaeA		aromatic carboxylic acid efflux pump membrane fusion protein										2023-02-13	no				1		0.250804	0.2529	0.279743	0.216506	0.53269	0.46731	0.254019	0.247588	0.382637	0.115756	0.630225	0.369775	0.311897	0.237942	0.167203	0.282958	0.405145	0.594855	0.186495	0.273312	0.289389	0.250804	0.562701	0.437299	0.496809	34727.135	-0.269032	0.283871	0.522581	0.23871	0.087097	0.516129	0.483871	0.251613	0.13871	0.112903	9.296822	9.777419
CEA212U_v1_3430	100139463	CDS	-2	3605138	3605410	273	automatic/finished	no			protein AaeX										2023-02-13	no				1		0.175824	0.2491	0.227106	0.347985	0.47619	0.52381	0.208791	0.208791	0.241758	0.340659	0.450549	0.549451	0.164835	0.252747	0.131868	0.450549	0.384615	0.615385	0.153846	0.285714	0.307692	0.252747	0.593407	0.406593	0.329182	10290.905	1.004444	0.255556	0.5	0.311111	0.2	0.722222	0.277778	0.1	0.055556	0.044444	6.707283	8.811111
CEA212U_v1_3431	100139464	CDS	1	3605524	3606453	930	automatic/finished	no	aaeR		LysR-type transcriptional regulator AaeR										2023-02-13	no				2		0.249462	0.2462	0.274194	0.230108	0.52043	0.47957	0.264516	0.254839	0.322581	0.158065	0.577419	0.422581	0.280645	0.212903	0.183871	0.322581	0.396774	0.603226	0.203226	0.270968	0.316129	0.209677	0.587097	0.412903	0.400819	34544.7	-0.063754	0.271845	0.482201	0.2589	0.090615	0.566343	0.433657	0.226537	0.122977	0.10356	8.358055	9.462783
CEA212U_v1_3432	100139465	CDS	-2	3606581	3608026	1446	automatic/finished	no	tldD		metalloprotease subunit TldD										2023-02-13	no				1		0.224066	0.2379	0.310512	0.227524	0.548409	0.451591	0.224066	0.224066	0.431535	0.120332	0.655602	0.344398	0.286307	0.20332	0.219917	0.290456	0.423237	0.576764	0.161826	0.286307	0.280083	0.271784	0.56639	0.43361	0.574207	51361.93	-0.122661	0.330561	0.555094	0.241164	0.072765	0.571726	0.428274	0.234927	0.106029	0.128898	4.930046	9.507277
CEA212U_v1_3433	100139466	CDS	-3	3608182	3611982	3801	automatic/finished	no	yhdP		outer membrane permeability factor YhdP										2023-02-13	no				2		0.242042	0.2497	0.284925	0.223362	0.534596	0.465404	0.25809	0.250987	0.350434	0.140489	0.601421	0.398579	0.292028	0.226519	0.207577	0.273875	0.434096	0.565904	0.176006	0.271508	0.296764	0.255722	0.568272	0.431728	0.472926	138927.425	-0.268799	0.300158	0.533175	0.221959	0.099526	0.552133	0.447867	0.229068	0.112164	0.116904	5.376305	8.976303
CEA212U_v1_3434	100139467	CDS	-2	3612050	3613519	1470	automatic/finished	no	rng		RNase G						RXN0-6523				2023-02-13	no				1		0.24966	0.2367	0.285034	0.228571	0.521769	0.478231	0.236735	0.253061	0.383673	0.126531	0.636735	0.363265	0.326531	0.195918	0.173469	0.304082	0.369388	0.630612	0.185714	0.261224	0.297959	0.255102	0.559184	0.440816	0.529468	55362.14	-0.278528	0.259714	0.458078	0.245399	0.092025	0.513292	0.486708	0.306748	0.153374	0.153374	5.603706	10.08998
CEA212U_v1_3435	100139468	CDS	-1	3613509	3614102	594	automatic/finished	no	yhdE		nucleoside triphosphate pyrophosphatase YhdE						3.6.1.19-RXN$RXN0-385				2023-02-13	no				2		0.23064	0.2273	0.314815	0.227273	0.542088	0.457912	0.212121	0.242424	0.409091	0.136364	0.651515	0.348485	0.308081	0.217172	0.186869	0.287879	0.40404	0.59596	0.171717	0.222222	0.348485	0.257576	0.570707	0.429293	0.489303	21412.46	-0.143655	0.309645	0.507614	0.248731	0.076142	0.548223	0.451777	0.248731	0.121827	0.126904	5.374382	9.593909
CEA212U_v1_3436	100139469	CDS	-2	3614111	3614599	489	automatic/finished	no	mreD		cell shape determining protein MreD										2023-02-13	no				2		0.173824	0.2209	0.290389	0.314928	0.511247	0.488753	0.220859	0.257669	0.282209	0.239264	0.539877	0.460123	0.165644	0.141104	0.196319	0.496933	0.337423	0.662577	0.134969	0.263804	0.392638	0.208589	0.656442	0.343558	0.404562	18754.955	1.068519	0.185185	0.419753	0.407407	0.154321	0.734568	0.265432	0.104938	0.074074	0.030864	10.553886	8.444444
CEA212U_v1_3437	100139470	CDS	-3	3614599	3615702	1104	automatic/finished	no	mreC		cell shape determining protein MreC										2023-02-13	no				2		0.208333	0.2654	0.292572	0.233696	0.557971	0.442029	0.222826	0.331522	0.347826	0.097826	0.679348	0.320652	0.26087	0.271739	0.179348	0.288043	0.451087	0.548913	0.141304	0.192935	0.350543	0.315217	0.543478	0.456522	0.507032	39586.89	-0.152316	0.291553	0.555858	0.250681	0.046322	0.574932	0.425068	0.19346	0.103542	0.089918	8.539955	9.618529
CEA212U_v1_3438	100139471	CDS	-1	3615768	3616811	1044	automatic/finished	no	mreB		dynamic cytoskeletal protein MreB										2023-02-13	no				1		0.214559	0.2557	0.288314	0.241379	0.544061	0.455939	0.229885	0.218391	0.433908	0.117816	0.652299	0.347701	0.247126	0.227011	0.206897	0.318966	0.433908	0.566092	0.166667	0.321839	0.224138	0.287356	0.545977	0.454023	0.671781	36950.87	0.057349	0.319885	0.544669	0.253602	0.057637	0.596542	0.403458	0.239193	0.112392	0.126801	5.17379	9.841499
CEA212U_v1_3439	100139472	CDS	-3	3617116	3619056	1941	automatic/finished	no	csrD		regulator of CsrB and CsrC decay										2023-02-13	no				2		0.241628	0.2375	0.266358	0.254508	0.503864	0.496136	0.268934	0.275116	0.289026	0.166924	0.564142	0.435858	0.279753	0.197836	0.20711	0.315301	0.404946	0.595054	0.176198	0.239567	0.302937	0.281298	0.542504	0.457496	0.403303	73429.685	-0.188854	0.272446	0.45356	0.249226	0.102167	0.526316	0.473684	0.236842	0.134675	0.102167	8.753044	9.586687
CEA212U_v1_3440	100139473	CDS	2	3619208	3620182	975	automatic/finished	no	yhdH		acrylyl-CoA reductase					1.3.1.84	RXN-9087				2023-02-13	no				2		0.220513	0.2379	0.312821	0.228718	0.550769	0.449231	0.224615	0.24	0.418462	0.116923	0.658462	0.341538	0.261538	0.24	0.209231	0.289231	0.449231	0.550769	0.175385	0.233846	0.310769	0.28	0.544615	0.455385	0.507891	34691.325	-0.002469	0.33642	0.546296	0.234568	0.07716	0.598765	0.401235	0.216049	0.111111	0.104938	6.018349	9.503086
CEA212U_v1_3441	100139474	CDS	1	3621160	3621630	471	automatic/finished	no	accB		biotin carboxyl carrier protein						ACETYL-COA-CARBOXYLTRANSFER-RXN	FASYN-INITIAL-PWY$PWY-4381			2023-02-13	no				1		0.276008	0.2548	0.261146	0.208068	0.515924	0.484076	0.273885	0.203822	0.420382	0.101911	0.624204	0.375796	0.286624	0.292994	0.121019	0.299363	0.414013	0.585987	0.267516	0.267516	0.242038	0.22293	0.509554	0.490446	0.644437	16686.545	0.010256	0.307692	0.532051	0.217949	0.044872	0.583333	0.416667	0.230769	0.089744	0.141026	4.61602	9.596154
CEA212U_v1_3442	100139475	CDS	2	3621641	3622990	1350	automatic/finished	no	accC		biotin carboxylase					6.3.4.14	ACETYL-COA-CARBOXYLTRANSFER-RXN$BIOTIN-CARBOXYL-RXN	FASYN-INITIAL-PWY$PWY-4381$PWY0-1264			2023-02-13	no				1		0.253333	0.2667	0.262963	0.217037	0.52963	0.47037	0.268889	0.226667	0.384444	0.12	0.611111	0.388889	0.313333	0.208889	0.191111	0.286667	0.4	0.6	0.177778	0.364444	0.213333	0.244444	0.577778	0.422222	0.688756	49348.78	-0.174165	0.287305	0.487751	0.224944	0.093541	0.581292	0.418708	0.271715	0.146993	0.124722	6.69297	9.917595
CEA212U_v1_3443	100139476	CDS	-1	3623082	3624128	1047	automatic/finished	no			Aldose 1-epimerase family protein						ALDOSE1EPIM-RXN	PWY-6317			2023-02-13	no				2		0.255969	0.2149	0.288443	0.240688	0.503343	0.496657	0.26361	0.200573	0.358166	0.17765	0.558739	0.441261	0.30086	0.209169	0.226361	0.26361	0.43553	0.56447	0.203438	0.234957	0.280802	0.280802	0.515759	0.484241	0.385071	38678.225	-0.275862	0.318966	0.494253	0.201149	0.123563	0.557471	0.442529	0.247126	0.114943	0.132184	5.108315	9.66954
CEA212U_v1_3444	100139477	CDS	-2	3624125	3625087	963	automatic/finished	no			Tagatose kinase					2.7.1.101	TAGATOSE-KINASE-RXN				2023-02-13	no				2		0.244029	0.2181	0.264798	0.273105	0.482866	0.517134	0.255452	0.199377	0.383178	0.161994	0.582555	0.417445	0.283489	0.211838	0.199377	0.305296	0.411215	0.588785	0.193146	0.242991	0.211838	0.352025	0.454829	0.545171	0.42779	34830.285	0.001875	0.309375	0.525	0.221875	0.115625	0.590625	0.409375	0.240625	0.115625	0.125	5.189812	9.559375
CEA212U_v1_3445	100139478	CDS	-2	3625109	3626098	990	automatic/finished	no	rbsC		ribose ABC transporter membrane subunit										2023-02-13	no				2		0.258586	0.1919	0.227273	0.322222	0.419192	0.580808	0.378788	0.127273	0.312121	0.181818	0.439394	0.560606	0.190909	0.224242	0.160606	0.424242	0.384848	0.615152	0.206061	0.224242	0.209091	0.360606	0.433333	0.566667	0.3323	35074.4	0.894833	0.322188	0.513678	0.337386	0.100304	0.699088	0.300912	0.106383	0.066869	0.039514	9.564064	8.395137
CEA212U_v1_3446	100139479	CDS	-2	3626099	3627598	1500	automatic/finished	no	rbsA		ribose ABC transporter ATP binding subunit										2023-02-13	no				2		0.288667	0.1973	0.256	0.258	0.453333	0.546667	0.314	0.218	0.342	0.126	0.56	0.44	0.316	0.206	0.148	0.33	0.354	0.646	0.236	0.168	0.278	0.318	0.446	0.554	0.387399	55088.41	-0.061122	0.266533	0.482966	0.266533	0.078156	0.541082	0.458918	0.252505	0.140281	0.112224	6.816017	9.314629
CEA212U_v1_3447	100139480	CDS	-2	3627659	3628549	891	automatic/finished	no			ribose transport system substrate-binding protein										2023-02-13	no				2		0.291807	0.1930	0.249158	0.265993	0.4422	0.5578	0.299663	0.141414	0.424242	0.13468	0.565657	0.434343	0.333333	0.255892	0.107744	0.30303	0.363636	0.636364	0.242424	0.181818	0.215488	0.360269	0.397306	0.602694	0.446835	31095.365	0.081757	0.317568	0.570946	0.25	0.064189	0.584459	0.415541	0.22973	0.118243	0.111486	5.989723	8.554054
CEA212U_v1_3448	100139481	CDS	-3	3628585	3629439	855	automatic/finished	no	gatY		tagatose-1,6-bisphosphate aldolase 2 subunit GatY					4.1.2.40	TAGAALDOL-RXN	GALACTITOLCAT-PWY			2023-02-13	no				2		0.254971	0.2222	0.25731	0.265497	0.479532	0.520468	0.214035	0.238596	0.385965	0.161404	0.624561	0.375439	0.319298	0.214035	0.168421	0.298246	0.382456	0.617544	0.231579	0.214035	0.217544	0.336842	0.431579	0.568421	0.412528	31322.475	-0.115845	0.28169	0.5	0.246479	0.105634	0.559859	0.440141	0.264085	0.140845	0.123239	6.006813	9.669014
CEA212U_v1_3449	100139482	CDS	2	3629780	3630610	831	automatic/finished	no			putative DNA-binding transcriptional regulator	3 : Putative function from multiple computational evidences									2023-02-13	no				2		0.274368	0.2515	0.23225	0.241877	0.483755	0.516245	0.274368	0.277978	0.310469	0.137184	0.588448	0.411552	0.303249	0.234657	0.166065	0.296029	0.400722	0.599278	0.245487	0.241877	0.220217	0.292419	0.462094	0.537906	0.378006	30448.735	-0.097101	0.289855	0.467391	0.26087	0.07971	0.532609	0.467391	0.23913	0.130435	0.108696	6.333229	8.92029
CEA212U_v1_3450	100139483	CDS	3	3630621	3631217	597	automatic/finished	no			protein of unknown function	5 : Unknown function	u : unknown	1 : Unknown							2023-02-13	no				1		0.239531	0.2379	0.232831	0.289782	0.470687	0.529313	0.296482	0.21608	0.306533	0.180905	0.522613	0.477387	0.276382	0.226131	0.160804	0.336683	0.386935	0.613065	0.145729	0.271357	0.231156	0.351759	0.502513	0.497487	0.389108	21921.395	0.117677	0.292929	0.494949	0.227273	0.131313	0.575758	0.424242	0.217172	0.116162	0.10101	5.941658	9.111111
CEA212U_v1_3451	100139484	CDS	3	3631296	3631577	282	automatic/finished	no			protein of unknown function	5 : Unknown function	u : unknown	1 : Unknown							2023-02-13	no				2		0.251773	0.2624	0.262411	0.223404	0.524823	0.475177	0.223404	0.234043	0.37234	0.170213	0.606383	0.393617	0.297872	0.255319	0.180851	0.265957	0.43617	0.56383	0.234043	0.297872	0.234043	0.234043	0.531915	0.468085	0.425384	9926.86	-0.006452	0.365591	0.505376	0.193548	0.139785	0.602151	0.397849	0.215054	0.129032	0.086022	6.547279	8.946237
CEA212U_v1_3452	100139485	CDS	2	3631670	3631912	243	automatic/finished	no	yhdT		DUF997 domain-containing protein YhdT										2023-02-13	no				2		0.148148	0.2469	0.312757	0.292181	0.559671	0.440329	0.148148	0.246914	0.37037	0.234568	0.617284	0.382716	0.185185	0.246914	0.197531	0.37037	0.444444	0.555556	0.111111	0.246914	0.37037	0.271605	0.617284	0.382716	0.504166	9075.425	0.6675	0.275	0.475	0.275	0.175	0.75	0.25	0.1875	0.0875	0.1	5.041237	9.4625
CEA212U_v1_3453	100139486	CDS	3	3631902	3633353	1452	automatic/finished	no	panF		pantothenate:Na(+) symporter										2023-02-13	no				2		0.179752	0.2548	0.290634	0.274793	0.545455	0.454545	0.256198	0.254132	0.338843	0.150826	0.592975	0.407025	0.165289	0.239669	0.17562	0.419421	0.415289	0.584711	0.117769	0.270661	0.357438	0.254132	0.628099	0.371901	0.452006	51728.88	0.909731	0.320911	0.507246	0.335404	0.10352	0.720497	0.279503	0.113872	0.072464	0.041408	9.554237	8.569358
CEA212U_v1_3454	100139487	CDS	2	3633365	3634246	882	automatic/finished	no	prmA		ribosomal protein L11 methyltransferase						RXN0-5419				2023-02-13	no				1		0.232426	0.2551	0.290249	0.222222	0.545351	0.454649	0.231293	0.238095	0.404762	0.12585	0.642857	0.357143	0.289116	0.227891	0.190476	0.292517	0.418367	0.581633	0.176871	0.29932	0.27551	0.248299	0.57483	0.42517	0.612418	31875.84	-0.064846	0.296928	0.542662	0.238908	0.081911	0.583618	0.416382	0.25256	0.088737	0.163823	4.310753	9.34471
CEA212U_v1_3455	100139488	CDS	3	3634668	3635540	873	automatic/finished	no	dusB		tRNA-dihydrouridine synthase B						RXN0-1281				2023-02-13	no				2		0.248568	0.2428	0.274914	0.233677	0.517755	0.482245	0.24055	0.237113	0.381443	0.140893	0.618557	0.381443	0.316151	0.233677	0.178694	0.271478	0.412371	0.587629	0.189003	0.257732	0.264605	0.28866	0.522337	0.477663	0.448107	32227.565	-0.242414	0.27931	0.496552	0.224138	0.093103	0.562069	0.437931	0.275862	0.141379	0.134483	5.80558	9.927586
CEA212U_v1_3456	100139489	CDS	1	3635566	3635862	297	automatic/finished	no	fis		DNA-binding transcriptional dual regulator Fis										2023-02-13	no				1		0.296296	0.2323	0.23569	0.23569	0.468013	0.531987	0.282828	0.282828	0.30303	0.131313	0.585859	0.414141	0.40404	0.171717	0.111111	0.313131	0.282828	0.717172	0.20202	0.242424	0.292929	0.262626	0.535354	0.464646	0.63661	11239.445	-0.530612	0.204082	0.469388	0.234694	0.061224	0.479592	0.520408	0.234694	0.132653	0.102041	9.347023	10.020408
CEA212U_v1_3457	100139490	CDS	1	3635950	3636834	885	automatic/finished	no	yhdJ		DNA adenine methyltransferase					2.1.1.72	2.1.1.72-RXN				2023-02-13	no				1		0.296045	0.2418	0.238418	0.223729	0.480226	0.519774	0.325424	0.210169	0.308475	0.155932	0.518644	0.481356	0.349153	0.19661	0.172881	0.281356	0.369492	0.630508	0.213559	0.318644	0.233898	0.233898	0.552542	0.447458	0.463626	33372.125	-0.401701	0.248299	0.465986	0.210884	0.112245	0.534014	0.465986	0.282313	0.159864	0.122449	9.007149	9.251701
CEA212U_v1_3458	100139491	CDS	3	3636918	3637097	180	automatic/finished	no	yhdU		DUF2556 domain-containing protein YhdU										2023-02-13	no				2		0.277778	0.1833	0.222222	0.316667	0.405556	0.594444	0.3	0.216667	0.25	0.233333	0.466667	0.533333	0.3	0.116667	0.15	0.433333	0.266667	0.733333	0.233333	0.216667	0.266667	0.283333	0.483333	0.516667	0.478057	7203.26	0.269492	0.135593	0.40678	0.288136	0.152542	0.59322	0.40678	0.220339	0.101695	0.118644	5.042519	9.932203
CEA212U_v1_3459	100139492	CDS	-2	3637100	3637762	663	automatic/finished	no	envR		DNA-binding transcriptional repressor EnvR										2023-02-13	no				2		0.306184	0.2006	0.236802	0.25641	0.437406	0.562594	0.307692	0.217195	0.307692	0.167421	0.524887	0.475113	0.375566	0.171946	0.126697	0.325792	0.298643	0.701357	0.235294	0.21267	0.276018	0.276018	0.488688	0.511312	0.387048	25165.125	-0.174545	0.218182	0.409091	0.25	0.1	0.540909	0.459091	0.245455	0.127273	0.118182	5.883766	9.586364
CEA212U_v1_3460	100139493	CDS	1	3638161	3639318	1158	automatic/finished	no	acrE		multidrug efflux pump membrane fusion lipoprotein AcrE										2023-02-13	no				2		0.263385	0.2694	0.256477	0.210708	0.525907	0.474093	0.290155	0.225389	0.38342	0.101036	0.608808	0.391192	0.310881	0.272021	0.158031	0.259067	0.430052	0.569948	0.189119	0.310881	0.227979	0.272021	0.53886	0.46114	0.473831	41288.01	-0.222078	0.335065	0.566234	0.228571	0.064935	0.522078	0.477922	0.220779	0.114286	0.106494	6.140434	9.197403
CEA212U_v1_3461	100139494	CDS	3	3639330	3642434	3105	automatic/finished	no	acrF		multidrug efflux pump RND permease AcrF										2023-02-13	no				1		0.233172	0.2386	0.27182	0.256361	0.510467	0.489533	0.259903	0.209662	0.368116	0.162319	0.577778	0.422222	0.254106	0.245411	0.143961	0.356522	0.389372	0.610628	0.185507	0.26087	0.303382	0.250242	0.564251	0.435749	0.433717	111393.635	0.324855	0.306576	0.535783	0.268859	0.089942	0.621857	0.378143	0.163443	0.078337	0.085106	5.269493	9.028046
CEA212U_v1_3462	100139495	CDS	3	3642687	3642908	222	automatic/finished	no	yhdV		lipoprotein YhdV										2023-02-13	no				1		0.216216	0.2432	0.297297	0.243243	0.540541	0.459459	0.283784	0.175676	0.391892	0.148649	0.567568	0.432432	0.216216	0.324324	0.189189	0.27027	0.513514	0.486486	0.148649	0.22973	0.310811	0.310811	0.540541	0.459459	0.484602	7481.39	0.361644	0.438356	0.630137	0.232877	0.054795	0.643836	0.356164	0.164384	0.09589	0.068493	6.896339	9.630137
CEA212U_v1_3463	100139496	CDS	3	3643134	3643310	177	automatic/finished	no			transposase						RXN0-5131				2023-02-13	no				2		0.248588	0.2373	0.220339	0.293785	0.457627	0.542373	0.20339	0.355932	0.20339	0.237288	0.559322	0.440678	0.237288	0.220339	0.186441	0.355932	0.40678	0.59322	0.305085	0.135593	0.271186	0.288136	0.40678	0.59322	0.223457	6681.695	0.163793	0.241379	0.413793	0.293103	0.155172	0.603448	0.396552	0.189655	0.189655	0	12.008766	9.017241
CEA212U_v1_3464	100139497	CDS	1	3643339	3644364	1026	automatic/finished	no	yhdW		putative amino-acid ABC transporter-binding protein YhdW	3 : Putative function from multiple computational evidences									2023-02-13	no				2		0.265107	0.2281	0.267057	0.239766	0.495127	0.504873	0.266082	0.181287	0.391813	0.160819	0.573099	0.426901	0.321637	0.251462	0.169591	0.25731	0.421053	0.578947	0.207602	0.251462	0.239766	0.30117	0.491228	0.508772	0.488419	37015.29	-0.268915	0.331378	0.56305	0.193548	0.093842	0.55132	0.44868	0.243402	0.117302	0.1261	5.297585	9.293255
CEA212U_v1_3465	100139498	CDS	2	3644432	3645613	1182	automatic/finished	no	yhdX		putative ABC transporter membrane subunit YhdX	3 : Putative function from multiple computational evidences									2023-02-13	no				2		0.195431	0.2614	0.237733	0.305415	0.499154	0.500846	0.243655	0.263959	0.28934	0.203046	0.553299	0.4467	0.177665	0.241117	0.172589	0.408629	0.413706	0.586294	0.164975	0.279188	0.251269	0.304569	0.530457	0.469543	0.341406	43238.58	0.710433	0.287532	0.478372	0.333333	0.122137	0.676845	0.323155	0.127226	0.091603	0.035623	10.634956	8.610687
CEA212U_v1_3466	100139499	CDS	2	3645623	3646726	1104	automatic/finished	no	yhdY		putative ABC transporter membrane subunit YhdY	3 : Putative function from multiple computational evidences									2023-02-13	no				2		0.200181	0.2337	0.281703	0.28442	0.515399	0.484601	0.241848	0.25	0.277174	0.230978	0.527174	0.472826	0.179348	0.206522	0.225543	0.388587	0.432065	0.567935	0.179348	0.244565	0.342391	0.233696	0.586957	0.413043	0.423348	41470.66	0.570845	0.280654	0.446866	0.305177	0.152589	0.678474	0.321526	0.149864	0.103542	0.046322	9.823509	8.705722
CEA212U_v1_3467	100139500	CDS	3	3646734	3647492	759	automatic/finished	no	yhdZ		putative ABC transporter ATP-binding subunit YhdZ	3 : Putative function from multiple computational evidences									2023-02-13	no				2		0.268775	0.2003	0.270092	0.26087	0.470356	0.529644	0.280632	0.26087	0.312253	0.146245	0.573123	0.426877	0.312253	0.197628	0.15415	0.335968	0.351779	0.648221	0.213439	0.142292	0.343874	0.300395	0.486166	0.513834	0.387788	28593.165	-0.130952	0.234127	0.43254	0.242063	0.099206	0.547619	0.452381	0.253968	0.146825	0.107143	7.288658	9.948413
CEA212U_v1_rRNA7	100141225	rRNA	-1	3647554	3647668	115	automatic/finished	no			ribosomal RNA 5s_rRNA		n : RNA	2 : Cytoplasmic							2023-02-13 10:10:18			predicted by RNAmmer-1.2
CEA212U_v1_tRNA58	100140958	tRNA	-1	3647710	3647785	76	automatic/finished	no			Thr tRNA		n : RNA								2023-02-13 10:09:57			tRNA Thr anticodon GGT, Cove score 88.70
CEA212U_v1_rRNA8	100141226	rRNA	-1	3647799	3647913	115	automatic/finished	no			ribosomal RNA 5s_rRNA		n : RNA	2 : Cytoplasmic							2023-02-13 10:10:18			predicted by RNAmmer-1.2
CEA212U_v1_rRNA9	100141227	rRNA	-1	3648011	3650912	2902	automatic/finished	no			ribosomal RNA 23s_rRNA		n : RNA	2 : Cytoplasmic							2023-02-13 10:10:18			predicted by RNAmmer-1.2
CEA212U_v1_tRNA57	100140957	tRNA	-1	3651098	3651173	76	automatic/finished	no			Ala tRNA		n : RNA								2023-02-13 10:09:57			tRNA Ala anticodon TGC, Cove score 88.77
CEA212U_v1_tRNA56	100140956	tRNA	-1	3651216	3651292	77	automatic/finished	no			Ile tRNA		n : RNA								2023-02-13 10:09:57			tRNA Ile anticodon GAT, Cove score 88.37
CEA212U_v1_rRNA10	100141228	rRNA	-1	3651366	3652895	1530	automatic/finished	no			ribosomal RNA 16s_rRNA		n : RNA	2 : Cytoplasmic							2023-02-13 10:10:18			predicted by RNAmmer-1.2
CEA212U_v1_3471	100139504	CDS	2	3653375	3653929	555	automatic/finished	no	yrdA		hexapeptide repeat-containing protein YrdA										2023-02-13	no				2		0.257658	0.2162	0.27027	0.255856	0.486486	0.513514	0.254054	0.227027	0.378378	0.140541	0.605405	0.394595	0.324324	0.140541	0.221622	0.313514	0.362162	0.637838	0.194595	0.281081	0.210811	0.313514	0.491892	0.508108	0.422046	20244.135	-0.205978	0.244565	0.543478	0.277174	0.086957	0.565217	0.434783	0.244565	0.119565	0.125	5.261803	9.532609
CEA212U_v1_3472	100139505	CDS	-3	3653905	3654162	258	automatic/finished	no	yrdB		DUF1488 domain-containing protein YrdB										2023-02-13	no				2		0.271318	0.1783	0.302326	0.248062	0.48062	0.51938	0.197674	0.232558	0.360465	0.209302	0.593023	0.406977	0.372093	0.162791	0.244186	0.22093	0.406977	0.593023	0.244186	0.139535	0.302326	0.313953	0.44186	0.55814	0.434071	10002.64	-0.728235	0.235294	0.447059	0.164706	0.129412	0.494118	0.505882	0.282353	0.082353	0.2	4.167946	10.529412
CEA212U_v1_3473	100139506	CDS	-1	3654159	3654977	819	automatic/finished	no	aroE		shikimate dehydrogenase					1.1.1.25	SHIKIMATE-5-DEHYDROGENASE-RXN	PWY-6163			2023-02-13	no				2		0.234432	0.2222	0.258852	0.284493	0.481074	0.518926	0.230769	0.245421	0.351648	0.172161	0.59707	0.40293	0.263736	0.238095	0.186813	0.311355	0.424908	0.575092	0.208791	0.18315	0.238095	0.369963	0.421245	0.578755	0.394025	29407.535	0.086765	0.319853	0.5	0.246324	0.106618	0.599265	0.400735	0.216912	0.110294	0.106618	5.608299	8.944853
CEA212U_v1_3474	100139507	CDS	-3	3654982	3655554	573	automatic/finished	no	tsaC		threonylcarbamoyl-AMP synthase					2.7.7.87					2023-02-13	no				2		0.21815	0.2496	0.279232	0.253054	0.528796	0.471204	0.198953	0.251309	0.39267	0.157068	0.643979	0.356021	0.246073	0.282723	0.183246	0.287958	0.465969	0.534031	0.209424	0.21466	0.26178	0.314136	0.47644	0.52356	0.37065	20607.725	-0.036316	0.305263	0.584211	0.236842	0.078947	0.6	0.4	0.215789	0.094737	0.121053	4.821739	9.873684
CEA212U_v1_3475	100139508	CDS	-2	3655559	3656101	543	automatic/finished	no	yrdD		putative DNA topoisomerase	3 : Putative function from multiple computational evidences					5.99.1.2-RXN				2023-02-13	no				2		0.257827	0.2486	0.248619	0.244936	0.497238	0.502762	0.209945	0.265193	0.298343	0.226519	0.563536	0.436464	0.314917	0.232044	0.237569	0.21547	0.469613	0.530387	0.248619	0.248619	0.209945	0.292818	0.458564	0.541436	0.422763	19858.145	-0.342778	0.344444	0.522222	0.161111	0.116667	0.566667	0.433333	0.261111	0.166667	0.094444	8.583	10.172222
CEA212U_v1_3476	100139509	CDS	-1	3656130	3656603	474	automatic/finished	no	smg		DUF494 domain-containing protein Smg										2023-02-13	no				2		0.272152	0.1983	0.255274	0.274262	0.453587	0.546413	0.196203	0.272152	0.367089	0.164557	0.639241	0.360759	0.379747	0.132911	0.113924	0.373418	0.246835	0.753165	0.240506	0.189873	0.28481	0.28481	0.474684	0.525316	0.45605	18510.54	-0.057325	0.165605	0.363057	0.273885	0.11465	0.56051	0.43949	0.299363	0.076433	0.22293	4.019798	10.216561
CEA212U_v1_3477	100139510	CDS	-3	3656575	3657699	1125	automatic/finished	no	smf		protein Smf										2023-02-13	no				2		0.231111	0.2258	0.28	0.263111	0.505778	0.494222	0.181333	0.282667	0.373333	0.162667	0.656	0.344	0.242667	0.229333	0.218667	0.309333	0.448	0.552	0.269333	0.165333	0.248	0.317333	0.413333	0.586667	0.303352	40891.245	0.068717	0.291444	0.516043	0.270053	0.109626	0.609626	0.390374	0.216578	0.112299	0.104278	5.717354	9.382353
CEA212U_v1_3478	100139511	CDS	1	3657829	3658338	510	automatic/finished	no	def		peptide deformylase					3.5.1.88	3.5.1.88-RXN				2023-02-13	no				2		0.292157	0.2059	0.260784	0.241176	0.466667	0.533333	0.223529	0.282353	0.388235	0.105882	0.670588	0.329412	0.364706	0.152941	0.147059	0.335294	0.3	0.7	0.288235	0.182353	0.247059	0.282353	0.429412	0.570588	0.534312	19327.69	-0.289941	0.177515	0.390533	0.289941	0.053254	0.52071	0.47929	0.360947	0.171598	0.189349	5.230293	9.745562
CEA212U_v1_3479	100139512	CDS	3	3658353	3659300	948	automatic/finished	no	fmt		10-formyltetrahydrofolate:L-methionyl-tRNA(fMet) N-formyltransferase					2.1.2.9	METHIONYL-TRNA-FORMYLTRANSFERASE-RXN				2023-02-13	no				2		0.24789	0.2500	0.264768	0.237342	0.514768	0.485232	0.231013	0.281646	0.363924	0.123418	0.64557	0.35443	0.265823	0.262658	0.177215	0.294304	0.439873	0.560127	0.246835	0.205696	0.253165	0.294304	0.458861	0.541139	0.469805	34183.1	-0.066984	0.301587	0.526984	0.247619	0.063492	0.584127	0.415873	0.222222	0.111111	0.111111	5.759651	9.101587
CEA212U_v1_3480	100139513	CDS	3	3659352	3660641	1290	automatic/finished	no	rsmB		16S rRNA m(5)C967 methyltransferase					2.1.1.176	RXN-11591				2023-02-13	no				2		0.256589	0.2488	0.248062	0.246512	0.496899	0.503101	0.202326	0.311628	0.323256	0.162791	0.634884	0.365116	0.330233	0.227907	0.176744	0.265116	0.404651	0.595349	0.237209	0.206977	0.244186	0.311628	0.451163	0.548837	0.431985	48325.56	-0.39697	0.258741	0.452214	0.221445	0.09324	0.545455	0.454545	0.25641	0.13986	0.11655	6.908195	9.496503
CEA212U_v1_3481	100139514	CDS	3	3660663	3662039	1377	automatic/finished	no	trkA		NAD-binding component of Trk potassium transporters										2023-02-13	no				2		0.246187	0.2338	0.265069	0.254902	0.498911	0.501089	0.250545	0.235294	0.40305	0.111111	0.638344	0.361656	0.300654	0.204793	0.16122	0.333333	0.366013	0.633987	0.187364	0.261438	0.230937	0.320261	0.492375	0.507625	0.472225	50365.725	-0.014629	0.259825	0.508734	0.272926	0.078603	0.561135	0.438865	0.268559	0.135371	0.133188	5.615562	9.552402
CEA212U_v1_3482	100139515	CDS	3	3662169	3662582	414	automatic/finished	no	mscL		large conductance mechanosensitive channel										2023-02-13	no				2		0.282609	0.2005	0.241546	0.275362	0.442029	0.557971	0.297101	0.181159	0.376812	0.144928	0.557971	0.442029	0.268116	0.202899	0.115942	0.413043	0.318841	0.681159	0.282609	0.217391	0.231884	0.268116	0.449275	0.550725	0.415823	15071.27	0.490511	0.233577	0.459854	0.306569	0.087591	0.642336	0.357664	0.226277	0.116788	0.109489	6.554756	8.832117
CEA212U_v1_3483	100139516	CDS	-2	3662579	3662797	219	automatic/finished	no	arfA		alternative ribosome-rescue factor A										2023-02-13	no				2		0.360731	0.1781	0.251142	0.210046	0.429224	0.570776	0.342466	0.232877	0.273973	0.150685	0.506849	0.493151	0.424658	0.123288	0.246575	0.205479	0.369863	0.630137	0.315068	0.178082	0.232877	0.273973	0.410959	0.589041	0.262706	8229.045	-1.038889	0.277778	0.430556	0.138889	0.138889	0.444444	0.555556	0.347222	0.263889	0.083333	10.146187	9.208333
CEA212U_v1_3484	100139517	CDS	-1	3662853	3663278	426	automatic/finished	no	zntR		DNA-binding transcriptional activator ZntR										2023-02-13	no				2		0.260563	0.2183	0.28169	0.239437	0.5	0.5	0.246479	0.274648	0.309859	0.169014	0.584507	0.415493	0.338028	0.15493	0.246479	0.260563	0.401408	0.598592	0.197183	0.225352	0.288732	0.288732	0.514084	0.485915	0.396716	16208.87	-0.521986	0.29078	0.382979	0.205674	0.092199	0.468085	0.531915	0.312057	0.163121	0.148936	5.980537	10.241135
CEA212U_v1_3485	100139518	CDS	-3	3663289	3663657	369	automatic/finished	no	yhdN		DUF1992 domain-containing protein YhdN										2023-02-13	no				2		0.279133	0.1843	0.276423	0.260163	0.460705	0.539295	0.195122	0.276423	0.341463	0.186992	0.617886	0.382114	0.382114	0.146341	0.195122	0.276423	0.341463	0.658537	0.260163	0.130081	0.292683	0.317073	0.422764	0.577236	0.375504	13980.315	-0.577869	0.196721	0.409836	0.254098	0.090164	0.516393	0.483607	0.344262	0.163934	0.180328	5.158302	9.352459
CEA212U_v1_3486	100139519	CDS	-2	3663764	3664147	384	automatic/finished	no	rplQ		50S ribosomal subunit protein L17										2023-02-13	no				1		0.234375	0.2552	0.278646	0.231771	0.533854	0.466146	0.28125	0.296875	0.335938	0.085938	0.632812	0.367188	0.28125	0.226562	0.242188	0.25	0.46875	0.53125	0.140625	0.242188	0.257812	0.359375	0.5	0.5	0.651896	14364.05	-0.564567	0.299213	0.464567	0.181102	0.07874	0.496063	0.503937	0.330709	0.228346	0.102362	11.052162	10.330709
CEA212U_v1_3487	100139520	CDS	-1	3664188	3665177	990	automatic/finished	no	rpoA		RNA polymerase subunit alpha					2.7.7.6	DNA-DIRECTED-RNA-POLYMERASE-RXN				2023-02-13	no				1		0.246465	0.2485	0.273737	0.231313	0.522222	0.477778	0.239394	0.272727	0.393939	0.093939	0.666667	0.333333	0.321212	0.212121	0.160606	0.306061	0.372727	0.627273	0.178788	0.260606	0.266667	0.293939	0.527273	0.472727	0.572573	36510.36	-0.22766	0.25228	0.483283	0.279635	0.054711	0.516717	0.483283	0.316109	0.142857	0.173252	4.966469	9.610942
CEA212U_v1_3488	100139521	CDS	-3	3665203	3665823	621	automatic/finished	no	rpsD		30S ribosomal subunit protein S4										2023-02-13	no				1		0.254428	0.2238	0.283414	0.238325	0.507246	0.492754	0.246377	0.270531	0.357488	0.125604	0.628019	0.371981	0.357488	0.178744	0.207729	0.256039	0.386473	0.613527	0.15942	0.222222	0.285024	0.333333	0.507246	0.492754	0.657135	23468.155	-0.664078	0.247573	0.432039	0.218447	0.07767	0.495146	0.504854	0.339806	0.218447	0.121359	10.052086	9.825243
CEA212U_v1_3489	100139522	CDS	-3	3665857	3666246	390	automatic/finished	no	rpsK		30S ribosomal subunit protein S11										2023-02-13	no				1		0.246154	0.2615	0.253846	0.238462	0.515385	0.484615	0.284615	0.223077	0.369231	0.123077	0.592308	0.407692	0.246154	0.307692	0.230769	0.215385	0.538462	0.461538	0.207692	0.253846	0.161538	0.376923	0.415385	0.584615	0.685291	13844.34	-0.445736	0.364341	0.589147	0.170543	0.069767	0.542636	0.457364	0.263566	0.20155	0.062016	11.32827	10.054264
CEA212U_v1_3490	100139523	CDS	-2	3666263	3666619	357	automatic/finished	no	rpsM		30S ribosomal subunit protein S13										2023-02-13	no				2		0.246499	0.2493	0.268908	0.235294	0.518207	0.481793	0.302521	0.260504	0.352941	0.084034	0.613445	0.386555	0.277311	0.201681	0.252101	0.268908	0.453782	0.546219	0.159664	0.285714	0.201681	0.352941	0.487395	0.512605	0.587993	13066.795	-0.404237	0.29661	0.466102	0.245763	0.050847	0.516949	0.483051	0.347458	0.245763	0.101695	10.782677	9.483051
CEA212U_v1_3491	100139524	CDS	-2	3666914	3668245	1332	automatic/finished	no	secY		Sec translocon subunit SecY										2023-02-13	no				1		0.215465	0.2350	0.261261	0.288288	0.496246	0.503754	0.272523	0.225225	0.315315	0.186937	0.540541	0.459459	0.20045	0.22973	0.173423	0.396396	0.403153	0.596847	0.173423	0.25	0.295045	0.281532	0.545045	0.454955	0.501045	48509.75	0.602483	0.302483	0.465011	0.288939	0.124153	0.679458	0.320542	0.142212	0.094808	0.047404	9.894539	8.79684
CEA212U_v1_3492	100139525	CDS	-1	3668253	3668687	435	automatic/finished	no	rplO		50S ribosomal subunit protein L15										2023-02-13	no				1		0.22069	0.2345	0.301149	0.243678	0.535632	0.464368	0.248276	0.227586	0.427586	0.096552	0.655172	0.344828	0.227586	0.241379	0.275862	0.255172	0.517241	0.482759	0.186207	0.234483	0.2	0.37931	0.434483	0.565517	0.772889	14965.725	-0.252083	0.395833	0.527778	0.215278	0.041667	0.576389	0.423611	0.270833	0.194444	0.076389	11.184929	9.256944
CEA212U_v1_3493	100139526	CDS	-1	3668691	3668870	180	automatic/finished	no	rpmD		50S ribosomal subunit protein L30										2023-02-13	no				1		0.255556	0.2389	0.261111	0.244444	0.5	0.5	0.366667	0.266667	0.316667	0.05	0.583333	0.416667	0.25	0.233333	0.2	0.316667	0.433333	0.566667	0.15	0.216667	0.266667	0.366667	0.483333	0.516667	0.637115	6541.53	-0.137288	0.305085	0.440678	0.254237	0.050847	0.525424	0.474576	0.305085	0.220339	0.084746	10.956673	9.542373
CEA212U_v1_3494	100139527	CDS	-1	3668874	3669377	504	automatic/finished	no	rpsE		30S ribosomal subunit protein S5										2023-02-13	no				1		0.257937	0.2262	0.271825	0.244048	0.498016	0.501984	0.285714	0.196429	0.434524	0.083333	0.630952	0.369048	0.285714	0.238095	0.184524	0.291667	0.422619	0.577381	0.202381	0.244048	0.196429	0.357143	0.440476	0.559524	0.704059	17602.54	-0.100599	0.335329	0.556886	0.227545	0.05988	0.580838	0.419162	0.233533	0.155689	0.077844	10.10923	9.874251
CEA212U_v1_3495	100139528	CDS	-2	3669392	3669745	354	automatic/finished	no	rplR		50S ribosomal subunit protein L18										2023-02-13	no				1		0.240113	0.2684	0.268362	0.223164	0.536723	0.463277	0.186441	0.271186	0.440678	0.101695	0.711864	0.288136	0.305085	0.288136	0.177966	0.228814	0.466102	0.533898	0.228814	0.245763	0.186441	0.338983	0.432203	0.567797	0.70843	12769.12	-0.394872	0.34188	0.504274	0.196581	0.076923	0.529915	0.470085	0.316239	0.213675	0.102564	10.415779	9.82906
CEA212U_v1_3496	100139529	CDS	-2	3669755	3670288	534	automatic/finished	no	rplF		50S ribosomal subunit protein L6										2023-02-13	no				1		0.234082	0.2360	0.284644	0.245318	0.520599	0.479401	0.252809	0.224719	0.438202	0.08427	0.662921	0.337079	0.314607	0.247191	0.174157	0.264045	0.421348	0.578652	0.134831	0.235955	0.241573	0.38764	0.477528	0.522472	0.724476	18902.93	-0.227119	0.316384	0.576271	0.237288	0.067797	0.570621	0.429379	0.259887	0.163842	0.096045	9.709969	9.564972
CEA212U_v1_3497	100139530	CDS	-2	3670301	3670693	393	automatic/finished	no	rpsH		30S ribosomal subunit protein S8										2023-02-13	no				1		0.259542	0.2290	0.272265	0.239186	0.501272	0.498728	0.29771	0.21374	0.396947	0.091603	0.610687	0.389313	0.29771	0.221374	0.175573	0.305344	0.396947	0.603053	0.183206	0.251908	0.244275	0.320611	0.496183	0.503817	0.716528	14125.945	-0.1	0.3	0.5	0.238462	0.046154	0.569231	0.430769	0.269231	0.153846	0.115385	9.443047	9.4
CEA212U_v1_3498	100139531	CDS	-2	3670727	3671032	306	automatic/finished	no	rpsN		30S ribosomal subunit protein S14										2023-02-13	no				1		0.251634	0.2516	0.27451	0.222222	0.526144	0.473856	0.254902	0.284314	0.313726	0.147059	0.598039	0.401961	0.303922	0.22549	0.245098	0.22549	0.470588	0.529412	0.196078	0.245098	0.264706	0.294118	0.509804	0.490196	0.649415	11580.02	-0.79505	0.277228	0.445545	0.168317	0.069307	0.475248	0.524752	0.356436	0.257426	0.09901	11.162926	9.574257
CEA212U_v1_3499	100139532	CDS	-3	3671047	3671586	540	automatic/finished	no	rplE		50S ribosomal subunit protein L5										2023-02-13	no				1		0.261111	0.2537	0.244444	0.240741	0.498148	0.501852	0.283333	0.211111	0.361111	0.144444	0.572222	0.427778	0.316667	0.205556	0.172222	0.305556	0.377778	0.622222	0.183333	0.344444	0.2	0.272222	0.544444	0.455556	0.71195	20300.79	-0.282123	0.256983	0.458101	0.217877	0.100559	0.547486	0.452514	0.312849	0.178771	0.134078	9.491539	9.497207
CEA212U_v1_3500	100139533	CDS	-1	3671601	3671915	315	automatic/finished	no	rplX		50S ribosomal subunit protein L24										2023-02-13	no				1		0.314286	0.2095	0.247619	0.228571	0.457143	0.542857	0.352381	0.142857	0.4	0.104762	0.542857	0.457143	0.361905	0.180952	0.161905	0.295238	0.342857	0.657143	0.228571	0.304762	0.180952	0.285714	0.485714	0.514286	0.672191	11345.695	-0.404808	0.259615	0.519231	0.240385	0.057692	0.5	0.5	0.326923	0.221154	0.105769	10.211021	8.596154
CEA212U_v1_3501	100139534	CDS	-3	3671926	3672297	372	automatic/finished	no	rplN		50S ribosomal subunit protein L14										2023-02-13	no				1		0.25	0.2339	0.276882	0.239247	0.510753	0.489247	0.322581	0.233871	0.354839	0.08871	0.58871	0.41129	0.274194	0.169355	0.225806	0.330645	0.395161	0.604839	0.153226	0.298387	0.25	0.298387	0.548387	0.451613	0.615309	13540.42	-0.127642	0.260163	0.504065	0.276423	0.04065	0.552846	0.447154	0.284553	0.195122	0.089431	10.43148	9.577236
CEA212U_v1_3502	100139535	CDS	-1	3672462	3672716	255	automatic/finished	no	rpsQ		30S ribosomal subunit protein S17										2023-02-13	no				1		0.286275	0.2235	0.25098	0.239216	0.47451	0.52549	0.329412	0.211765	0.341176	0.117647	0.552941	0.447059	0.341176	0.152941	0.176471	0.329412	0.329412	0.670588	0.188235	0.305882	0.235294	0.270588	0.541176	0.458824	0.775191	9704.045	-0.292857	0.214286	0.452381	0.285714	0.083333	0.47619	0.52381	0.369048	0.238095	0.130952	9.641289	9.464286
CEA212U_v1_3503	100139536	CDS	-2	3672716	3672907	192	automatic/finished	no	rpmC		50S ribosomal subunit protein L29										2023-02-13	no				1		0.270833	0.2292	0.3125	0.1875	0.541667	0.458333	0.25	0.359375	0.3125	0.078125	0.671875	0.328125	0.40625	0.140625	0.15625	0.296875	0.296875	0.703125	0.15625	0.1875	0.46875	0.1875	0.65625	0.34375	0.625802	7273.15	-0.657143	0.206349	0.349206	0.253968	0.031746	0.428571	0.571429	0.333333	0.206349	0.126984	9.984581	9.492063
CEA212U_v1_3504	100139537	CDS	-3	3672907	3673317	411	automatic/finished	no	rplP		50S ribosomal subunit protein L16										2023-02-13	no				1		0.262774	0.2214	0.294404	0.221411	0.515815	0.484185	0.29927	0.255474	0.350365	0.094891	0.605839	0.394161	0.270073	0.218978	0.226277	0.284672	0.445255	0.554745	0.218978	0.189781	0.306569	0.284672	0.49635	0.50365	0.71783	15280.565	-0.383824	0.279412	0.448529	0.198529	0.080882	0.566176	0.433824	0.301471	0.227941	0.073529	11.224876	9.691176
CEA212U_v1_3505	100139538	CDS	-3	3673330	3674031	702	automatic/finished	no	rpsC		30S ribosomal subunit protein S3										2023-02-13	no				1		0.269231	0.2436	0.266382	0.220798	0.509972	0.490029	0.290598	0.24359	0.384615	0.081197	0.628205	0.371795	0.311966	0.213675	0.205128	0.269231	0.418803	0.581197	0.205128	0.273504	0.209402	0.311966	0.482906	0.517094	0.804504	25982.14	-0.421888	0.270386	0.476395	0.227468	0.072961	0.532189	0.467811	0.313305	0.206009	0.107296	10.273399	9.566524
CEA212U_v1_3506	100139539	CDS	-1	3674049	3674381	333	automatic/finished	no	rplV		50S ribosomal subunit protein L22										2023-02-13	no				1		0.264264	0.2462	0.252252	0.237237	0.498498	0.501501	0.324324	0.225225	0.369369	0.081081	0.594595	0.405405	0.324324	0.234234	0.153153	0.288288	0.387387	0.612613	0.144144	0.279279	0.234234	0.342342	0.513514	0.486486	0.683335	12225.765	-0.349091	0.272727	0.5	0.254545	0.054545	0.472727	0.527273	0.363636	0.245455	0.118182	10.233025	8.890909
CEA212U_v1_3507	100139540	CDS	-1	3674691	3675512	822	automatic/finished	no	rplB		50S ribosomal subunit protein L2										2023-02-13	no				2		0.246959	0.2543	0.272506	0.226277	0.526764	0.473236	0.270073	0.273723	0.372263	0.083942	0.645985	0.354015	0.30292	0.215328	0.255474	0.226277	0.470803	0.529197	0.167883	0.273723	0.189781	0.368613	0.463504	0.536496	0.783417	29859.11	-0.699267	0.296703	0.545788	0.190476	0.076923	0.527473	0.472527	0.307692	0.230769	0.076923	10.930717	10.113553
CEA212U_v1_3508	100139541	CDS	-2	3675530	3675832	303	automatic/finished	no	rplW		50S ribosomal subunit protein L23										2023-02-13	no				1		0.310231	0.2178	0.264026	0.207921	0.481848	0.518152	0.287129	0.207921	0.425743	0.079208	0.633663	0.366337	0.366337	0.188119	0.148515	0.29703	0.336634	0.663366	0.277228	0.257426	0.217822	0.247525	0.475248	0.524752	0.75308	11198.625	-0.373	0.25	0.46	0.26	0.06	0.49	0.51	0.36	0.23	0.13	9.935768	9.23
CEA212U_v1_3509	100139542	CDS	-3	3675829	3676434	606	automatic/finished	no	rplD		50S ribosomal subunit protein L4										2023-02-13	no				1		0.237624	0.2409	0.290429	0.231023	0.531353	0.468647	0.257426	0.242574	0.40099	0.09901	0.643564	0.356436	0.30198	0.232673	0.173267	0.292079	0.405941	0.594059	0.153465	0.247525	0.29703	0.30198	0.544554	0.455446	0.761056	22085.6	-0.235323	0.298507	0.507463	0.238806	0.064677	0.517413	0.482587	0.293532	0.174129	0.119403	9.724815	9.049751
CEA212U_v1_3510	100139543	CDS	-2	3676445	3677074	630	automatic/finished	no	rplC		50S ribosomal subunit protein L3										2023-02-13	no				1		0.25873	0.2349	0.279365	0.226984	0.514286	0.485714	0.280952	0.180952	0.447619	0.090476	0.628571	0.371429	0.290476	0.219048	0.209524	0.280952	0.428571	0.571429	0.204762	0.304762	0.180952	0.309524	0.485714	0.514286	0.762524	22242.49	-0.234928	0.334928	0.578947	0.22488	0.066986	0.54067	0.45933	0.263158	0.162679	0.100478	9.9049	9.334928
CEA212U_v1_3511	100139544	CDS	-3	3677107	3677418	312	automatic/finished	no	rpsJ		30S ribosomal subunit protein S10										2023-02-13	no				1		0.237179	0.2853	0.266026	0.211538	0.551282	0.448718	0.269231	0.326923	0.346154	0.057692	0.673077	0.326923	0.307692	0.221154	0.163462	0.307692	0.384615	0.615385	0.134615	0.307692	0.288462	0.269231	0.596154	0.403846	0.692079	11735.16	-0.352427	0.223301	0.456311	0.271845	0.058252	0.495146	0.504854	0.330097	0.194175	0.135922	9.682518	9.854369
CEA212U_v1_3512	100139545	CDS	3	3677478	3677687	210	automatic/finished	no			Ald_Xan_dh_C2 domain-containing protein										2023-02-13	no				2		0.261905	0.2286	0.228571	0.280952	0.457143	0.542857	0.257143	0.228571	0.285714	0.228571	0.514286	0.485714	0.285714	0.228571	0.214286	0.271429	0.442857	0.557143	0.242857	0.228571	0.185714	0.342857	0.414286	0.585714	0.325171	7847.75	-0.224638	0.289855	0.478261	0.246377	0.115942	0.536232	0.463768	0.231884	0.15942	0.072464	9.650581	9.753623
CEA212U_v1_3513	100139546	CDS	-3	3677656	3678075	420	automatic/finished	no	gspB		putative general secretion pathway protein B	3 : Putative function from multiple computational evidences									2023-02-13	no				2		0.3	0.2119	0.247619	0.240476	0.459524	0.540476	0.221429	0.185714	0.4	0.192857	0.585714	0.414286	0.357143	0.214286	0.142857	0.285714	0.357143	0.642857	0.321429	0.235714	0.2	0.242857	0.435714	0.564286	0.36563	15833.35	-0.286331	0.251799	0.446043	0.223022	0.122302	0.532374	0.467626	0.294964	0.122302	0.172662	4.769508	9.769784
CEA212U_v1_3514	100139547	CDS	-2	3678077	3679546	1470	automatic/finished	no	gspA		Type II secretion system protein GspA										2023-02-13	no				2		0.257823	0.2136	0.27483	0.253742	0.488435	0.511565	0.25102	0.24898	0.328571	0.171429	0.577551	0.422449	0.279592	0.2	0.216327	0.304082	0.416327	0.583673	0.242857	0.191837	0.279592	0.285714	0.471429	0.528571	0.33909	55435.06	-0.154192	0.271984	0.462168	0.269939	0.092025	0.535787	0.464213	0.267894	0.153374	0.114519	8.935692	9.124744
CEA212U_v1_3515	100139548	CDS	1	3679726	3680541	816	automatic/finished	no	gspC		Type II secretion system protein GspC										2023-02-13	no				2		0.313726	0.2267	0.191176	0.268382	0.417892	0.582108	0.338235	0.246324	0.275735	0.139706	0.522059	0.477941	0.338235	0.231618	0.121324	0.308824	0.352941	0.647059	0.264706	0.202206	0.176471	0.356618	0.378676	0.621324	0.273494	30018.83	-0.190037	0.254613	0.505535	0.261993	0.095941	0.512915	0.487085	0.199262	0.107011	0.092251	6.072182	9.02214
CEA212U_v1_3516	100139549	CDS	2	3680513	3682477	1965	automatic/finished	no	gspD		Type II secretion system protein GspD										2023-02-13	no				1		0.264631	0.2463	0.251908	0.23715	0.498219	0.501781	0.291603	0.219847	0.351145	0.137405	0.570992	0.429008	0.317557	0.233588	0.151145	0.29771	0.384733	0.615267	0.184733	0.285496	0.253435	0.276336	0.538931	0.461069	0.437159	71144.695	-0.177217	0.299694	0.550459	0.253823	0.065749	0.512232	0.487768	0.223242	0.108563	0.114679	5.408241	9.010703
CEA212U_v1_3517	100139550	CDS	2	3682487	3683968	1482	automatic/finished	no	gspE		Type II secretion system protein GspE										2023-02-13	no				2		0.251012	0.2706	0.252362	0.226046	0.522942	0.477058	0.251012	0.299595	0.321862	0.12753	0.621457	0.378543	0.289474	0.240891	0.163968	0.305668	0.404858	0.595142	0.212551	0.271255	0.271255	0.244939	0.54251	0.45749	0.387874	54664.52	-0.148276	0.286004	0.476673	0.261663	0.064909	0.51927	0.48073	0.241379	0.125761	0.115619	5.949135	9.492901
CEA212U_v1_3518	100139551	CDS	1	3683965	3685161	1197	automatic/finished	no	gspF		Type II secretion system protein GspF										2023-02-13	no				2		0.251462	0.2732	0.232247	0.243108	0.50543	0.49457	0.293233	0.313283	0.260652	0.132832	0.573935	0.426065	0.255639	0.205514	0.175439	0.363409	0.380952	0.619048	0.205514	0.300752	0.260652	0.233083	0.561403	0.438597	0.362919	44378.405	0.161055	0.263819	0.444724	0.306533	0.067839	0.560302	0.439698	0.193467	0.123116	0.070352	10.071526	8.889447
CEA212U_v1_3519	100139552	CDS	1	3685171	3685608	438	automatic/finished	no	gspG		Type II secretion system protein GspG										2023-02-13	no				2		0.294521	0.2329	0.260274	0.212329	0.493151	0.506849	0.30137	0.219178	0.376712	0.10274	0.59589	0.40411	0.369863	0.205479	0.143836	0.280822	0.349315	0.650685	0.212329	0.273973	0.260274	0.253425	0.534247	0.465753	0.436404	15923.54	-0.332414	0.248276	0.531034	0.241379	0.075862	0.565517	0.434483	0.262069	0.124138	0.137931	5.163322	9.413793
CEA212U_v1_3520	100139553	CDS	2	3685616	3686125	510	automatic/finished	no	gspH		Type II secretion system protein GspH										2023-02-13	no				2		0.229412	0.2824	0.272549	0.215686	0.554902	0.445098	0.241176	0.270588	0.341176	0.147059	0.611765	0.388235	0.229412	0.3	0.188235	0.282353	0.488235	0.511765	0.217647	0.276471	0.288235	0.217647	0.564706	0.435294	0.365486	18482.34	-0.087574	0.331361	0.544379	0.218935	0.076923	0.556213	0.443787	0.201183	0.088757	0.112426	4.816612	9.023669
CEA212U_v1_3521	100139554	CDS	1	3686122	3686517	396	automatic/finished	no	gspI		Type II secretion system protein GspI										2023-02-13	no				2		0.323232	0.2222	0.25	0.204545	0.472222	0.527778	0.363636	0.204545	0.272727	0.159091	0.477273	0.522727	0.340909	0.219697	0.181818	0.257576	0.401515	0.598485	0.265152	0.242424	0.295455	0.19697	0.537879	0.462121	0.333855	14581.59	-0.530534	0.335878	0.48855	0.198473	0.061069	0.412214	0.587786	0.221374	0.083969	0.137405	4.505363	9.022901
CEA212U_v1_3522	100139555	CDS	2	3686510	3687097	588	automatic/finished	no	gspJ		Type II secretion system protein GspJ										2023-02-13	no				2		0.256803	0.2500	0.25	0.243197	0.5	0.5	0.255102	0.331633	0.270408	0.142857	0.602041	0.397959	0.331633	0.219388	0.147959	0.30102	0.367347	0.632653	0.183673	0.19898	0.331633	0.285714	0.530612	0.469388	0.372283	22244.46	-0.356923	0.261538	0.415385	0.230769	0.092308	0.471795	0.528205	0.230769	0.123077	0.107692	6.087776	9.379487
CEA212U_v1_3523	100139556	CDS	3	3687090	3688073	984	automatic/finished	no	gspK		Type II secretion system protein GspK										2023-02-13	no				2		0.270325	0.2734	0.222561	0.23374	0.495935	0.504065	0.265244	0.310976	0.268293	0.155488	0.579268	0.420732	0.353659	0.204268	0.152439	0.289634	0.356707	0.643293	0.192073	0.304878	0.246951	0.256098	0.551829	0.448171	0.388651	37465	-0.343425	0.244648	0.446483	0.2263	0.122324	0.510703	0.489297	0.217125	0.11315	0.103976	5.846275	9.275229
CEA212U_v1_3524	100139557	CDS	2	3688088	3689251	1164	automatic/finished	no	gspL		Type II secretion system protein GspL										2023-02-13	no				2		0.265464	0.2483	0.234536	0.251718	0.482818	0.517182	0.237113	0.304124	0.265464	0.193299	0.569588	0.430412	0.332474	0.219072	0.167526	0.280928	0.386598	0.613402	0.226804	0.221649	0.270619	0.280928	0.492268	0.507732	0.393609	44618.27	-0.347804	0.250646	0.436693	0.224806	0.139535	0.51938	0.48062	0.229974	0.129199	0.100775	6.449867	9.085271
CEA212U_v1_3525	100139558	CDS	1	3689248	3689709	462	automatic/finished	no	gspM		Type II secretion system protein GspM										2023-02-13	no				2		0.307359	0.2489	0.214286	0.229437	0.463203	0.536797	0.331169	0.24026	0.279221	0.149351	0.519481	0.480519	0.350649	0.253247	0.103896	0.292208	0.357143	0.642857	0.24026	0.253247	0.25974	0.246753	0.512987	0.487013	0.411992	17298.22	-0.186928	0.267974	0.431373	0.261438	0.098039	0.503268	0.496732	0.24183	0.124183	0.117647	5.716179	8.620915
CEA212U_v1_3526	100139559	CDS	3	3689709	3690386	678	automatic/finished	no	gspO		Type II secretion system prepilin peptidase					3.4.23.43	3.4.23.43-RXN				2023-02-13	no				2		0.179941	0.2478	0.256637	0.315634	0.504425	0.495575	0.19469	0.243363	0.314159	0.247788	0.557522	0.442478	0.185841	0.230089	0.185841	0.39823	0.415929	0.584071	0.159292	0.269911	0.269911	0.300885	0.539823	0.460177	0.380938	24869.74	0.944444	0.315556	0.475556	0.32	0.173333	0.76	0.24	0.106667	0.066667	0.04	7.768883	8.64
CEA212U_v1_3527	100139560	CDS	-3	3690415	3690891	477	automatic/finished	no	bfr		bacterioferritin					1.16.3.1	RXN0-1483				2023-02-13	no				2		0.297694	0.1740	0.255765	0.272537	0.429769	0.570231	0.264151	0.257862	0.358491	0.119497	0.616352	0.383648	0.433962	0.081761	0.157233	0.327044	0.238994	0.761006	0.194969	0.18239	0.251572	0.371069	0.433962	0.566038	0.46411	18494.305	-0.472152	0.158228	0.35443	0.265823	0.107595	0.512658	0.487342	0.348101	0.14557	0.202532	4.690361	9.879747
CEA212U_v1_3528	100139561	CDS	-1	3690963	3691157	195	automatic/finished	no	bfd		bacterioferritin-associated ferredoxin										2023-02-13	no				1		0.266667	0.2051	0.25641	0.271795	0.461538	0.538462	0.230769	0.246154	0.292308	0.230769	0.538462	0.461538	0.369231	0.153846	0.184615	0.292308	0.338462	0.661538	0.2	0.215385	0.292308	0.292308	0.507692	0.492308	0.499463	7362.325	-0.371875	0.234375	0.421875	0.1875	0.09375	0.53125	0.46875	0.28125	0.171875	0.109375	8.828987	9.953125
CEA212U_v1_3529	100139562	CDS	-1	3691326	3694028	2703	automatic/finished	no	chiA		endochitinase					3.2.1.14	3.2.1.14-RXN$RXN-12623$RXN-12624				2023-02-13	no				2		0.26822	0.2383	0.261931	0.231595	0.500185	0.499815	0.296337	0.18091	0.354051	0.168701	0.534961	0.465039	0.332963	0.294118	0.17869	0.194229	0.472808	0.527192	0.175361	0.239734	0.253052	0.331854	0.492786	0.507214	0.566342	97483.935	-0.507556	0.348889	0.627778	0.154444	0.106667	0.534444	0.465556	0.188889	0.091111	0.097778	5.27729	9.587778
CEA212U_v1_3530	100139563	CDS	-1	3694113	3694271	159	automatic/finished	no			conserved protein of unknown function	4 : Unknown function but conserved in other organisms	u : unknown	1 : Unknown							2023-02-13	no				2		0.289308	0.1384	0.106918	0.465409	0.245283	0.754717	0.358491	0.169811	0.132075	0.339623	0.301887	0.698113	0.245283	0.169811	0.056604	0.528302	0.226415	0.773585	0.264151	0.075472	0.132075	0.528302	0.207547	0.792453	0.239902	6109.225	1.007692	0.192308	0.326923	0.365385	0.211538	0.634615	0.365385	0.153846	0.153846	0	11.16613	7.480769
CEA212U_v1_3531	100139564	CDS	-1	3694320	3695504	1185	automatic/finished	no	tufA		translation elongation factor Tu 1										2023-02-13	no				1		0.240506	0.2591	0.275105	0.225316	0.534177	0.465823	0.250633	0.227848	0.422785	0.098734	0.650633	0.349367	0.306329	0.220253	0.172152	0.301266	0.392405	0.607595	0.164557	0.329114	0.23038	0.275949	0.559494	0.440506	0.853693	43249.825	-0.190102	0.281726	0.507614	0.241117	0.091371	0.560914	0.439086	0.299492	0.14467	0.154822	5.297798	9.822335
CEA212U_v1_3532	100139565	CDS	-3	3695575	3697689	2115	automatic/finished	no	fusA		elongation factor G										2023-02-13	no				1		0.260993	0.2430	0.264775	0.231206	0.507801	0.492199	0.26383	0.212766	0.411348	0.112057	0.624113	0.375887	0.331915	0.231206	0.153191	0.283688	0.384397	0.615603	0.187234	0.285106	0.229787	0.297872	0.514894	0.485106	0.806943	77578.195	-0.285511	0.278409	0.508523	0.21733	0.090909	0.549716	0.450284	0.28267	0.134943	0.147727	5.236488	9.778409
CEA212U_v1_3533	100139566	CDS	-3	3697786	3698256	471	automatic/finished	no	rpsG		30S ribosomal subunit protein S7										2023-02-13	no				1		0.254777	0.2335	0.26327	0.248408	0.496815	0.503185	0.22293	0.261146	0.394904	0.121019	0.656051	0.343949	0.299363	0.248408	0.184713	0.267516	0.433121	0.566879	0.242038	0.191083	0.210191	0.356688	0.401274	0.598726	0.733724	17603.685	-0.486538	0.269231	0.480769	0.211538	0.070513	0.512821	0.487179	0.333333	0.211538	0.121795	10.299034	10.057692
CEA212U_v1_3534	100139567	CDS	-3	3698353	3698727	375	automatic/finished	no	rpsL		30S ribosomal subunit protein S12										2023-02-13	no				1		0.242667	0.2667	0.264	0.226667	0.530667	0.469333	0.248	0.296	0.336	0.12	0.632	0.368	0.296	0.232	0.248	0.224	0.48	0.52	0.184	0.272	0.208	0.336	0.48	0.52	0.734102	13736.475	-0.622581	0.306452	0.548387	0.209677	0.064516	0.508065	0.491935	0.306452	0.25	0.056452	10.876137	10.185484
CEA212U_v1_3535	100139568	CDS	-1	3698853	3699140	288	automatic/finished	no	tusB		sulfurtransferase complex subunit TusB										2023-02-13	no				2		0.225694	0.2674	0.239583	0.267361	0.506944	0.493056	0.25	0.28125	0.3125	0.15625	0.59375	0.40625	0.270833	0.208333	0.1875	0.333333	0.395833	0.604167	0.15625	0.3125	0.21875	0.3125	0.53125	0.46875	0.372833	10719.91	0.031579	0.263158	0.473684	0.294737	0.105263	0.557895	0.442105	0.252632	0.126316	0.126316	5.446266	9.042105
CEA212U_v1_3536	100139569	CDS	-1	3699147	3699506	360	automatic/finished	no	tusC		sulfurtransferase complex subunit TusC										2023-02-13	no				2		0.194444	0.2444	0.266667	0.294444	0.511111	0.488889	0.15	0.225	0.408333	0.216667	0.633333	0.366667	0.233333	0.275	0.158333	0.333333	0.433333	0.566667	0.2	0.233333	0.233333	0.333333	0.466667	0.533333	0.41844	13072.62	0.301681	0.302521	0.521008	0.260504	0.109244	0.638655	0.361345	0.235294	0.10084	0.134454	4.700508	9.344538
CEA212U_v1_3537	100139570	CDS	-2	3699506	3699892	387	automatic/finished	no	tusD		sulfurtransferase complex subunit TusD										2023-02-13	no				2		0.222222	0.2300	0.312661	0.235142	0.542636	0.457364	0.20155	0.217054	0.395349	0.186047	0.612403	0.387597	0.24031	0.24031	0.224806	0.294574	0.465116	0.534884	0.224806	0.232558	0.317829	0.224806	0.550388	0.449612	0.382821	13703.865	0.167969	0.382812	0.554688	0.21875	0.109375	0.585938	0.414062	0.15625	0.070312	0.085938	4.948524	9.46875
CEA212U_v1_3538	100139571	CDS	-3	3699892	3700614	723	automatic/finished	no	yheO		DNA-binding transcriptional regulator YheO										2023-02-13	no				1		0.260028	0.2365	0.232365	0.271093	0.46888	0.53112	0.307054	0.215768	0.302905	0.174274	0.518672	0.481328	0.327801	0.19917	0.149378	0.323651	0.348548	0.651452	0.145228	0.294606	0.244813	0.315353	0.539419	0.460581	0.49698	26819.505	-0.1625	0.270833	0.504167	0.254167	0.083333	0.491667	0.508333	0.254167	0.125	0.129167	5.397774	8.9875
CEA212U_v1_3539	100139572	CDS	-3	3700780	3701592	813	automatic/finished	no	fkpA		peptidyl-prolyl cis-trans isomerase FkpA					5.2.1.8	PEPTIDYLPROLYL-ISOMERASE-RXN				2023-02-13	no				2		0.305043	0.2239	0.259533	0.211562	0.483395	0.516605	0.276753	0.184502	0.424354	0.114391	0.608856	0.391144	0.376384	0.287823	0.107011	0.228782	0.394834	0.605166	0.261993	0.199262	0.247232	0.291513	0.446494	0.553506	0.695235	28910.715	-0.467407	0.325926	0.537037	0.181481	0.066667	0.522222	0.477778	0.307407	0.159259	0.148148	8.414558	8.451852
CEA212U_v1_3540	100139573	CDS	2	3701813	3702031	219	automatic/finished	no	slyX		protein SlyX										2023-02-13	no				1		0.283105	0.2557	0.269406	0.191781	0.525114	0.474886	0.246575	0.315068	0.315068	0.123288	0.630137	0.369863	0.369863	0.273973	0.082192	0.273973	0.356164	0.643836	0.232877	0.178082	0.410959	0.178082	0.589041	0.410959	0.537477	8214.065	-0.477778	0.25	0.388889	0.222222	0.069444	0.458333	0.541667	0.319444	0.138889	0.180556	4.889671	9.638889
CEA212U_v1_3541	100139574	CDS	-2	3702080	3702670	591	automatic/finished	no	slyD		FKBP-type peptidyl-prolyl cis-trans isomerase SlyD					5.2.1.8	PEPTIDYLPROLYL-ISOMERASE-RXN				2023-02-13	no				1		0.23181	0.2352	0.316413	0.216582	0.551607	0.448393	0.13198	0.243655	0.527919	0.096447	0.771574	0.228426	0.401015	0.137056	0.208122	0.253807	0.345178	0.654822	0.162437	0.324873	0.213198	0.299492	0.538071	0.461929	0.791125	20851.875	-0.382653	0.30102	0.581633	0.214286	0.142857	0.55102	0.44898	0.336735	0.153061	0.183673	4.856453	10.30102
CEA212U_v1_3542	100139575	CDS	-1	3702765	3702965	201	automatic/finished	no	yheV		DUF2387 domain-containing protein YheV										2023-02-13	no				2		0.303483	0.1990	0.283582	0.21393	0.482587	0.517413	0.253731	0.223881	0.38806	0.134328	0.61194	0.38806	0.38806	0.164179	0.208955	0.238806	0.373134	0.626866	0.268657	0.208955	0.253731	0.268657	0.462687	0.537313	0.52394	7598.435	-0.610606	0.242424	0.454545	0.151515	0.090909	0.515152	0.484848	0.378788	0.212121	0.166667	6.998024	11.075758
CEA212U_v1_3543	100139576	CDS	-1	3702975	3704780	1806	automatic/finished	no	kefB		K(+) : H(+) antiporter KefB										2023-02-13	no				1		0.184385	0.2220	0.319491	0.274086	0.541528	0.458472	0.182724	0.260797	0.365449	0.19103	0.626246	0.373754	0.219269	0.200997	0.181063	0.398671	0.38206	0.61794	0.151163	0.204319	0.41196	0.232558	0.616279	0.383721	0.426787	66460.58	0.451082	0.281198	0.440932	0.296173	0.109817	0.640599	0.359401	0.206323	0.109817	0.096506	6.275017	9.064892
CEA212U_v1_3544	100139577	CDS	-2	3704780	3705334	555	automatic/finished	no	kefG		glutathione-regulated potassium-efflux system ancillary protein KefG										2023-02-13	no				2		0.209009	0.2685	0.293694	0.228829	0.562162	0.437838	0.205405	0.308108	0.302703	0.183784	0.610811	0.389189	0.281081	0.227027	0.227027	0.264865	0.454054	0.545946	0.140541	0.27027	0.351351	0.237838	0.621622	0.378378	0.413755	20904.175	-0.2125	0.277174	0.478261	0.211957	0.152174	0.603261	0.396739	0.222826	0.130435	0.092391	7.209511	9.804348
CEA212U_v1_3545	100139578	CDS	3	3705462	3707375	1914	automatic/finished	no	yheS		putative ATP-binding protein YheS	3 : Putative function from multiple computational evidences									2023-02-13	no				1		0.251829	0.2790	0.275862	0.193312	0.554859	0.445141	0.222571	0.318182	0.341693	0.117555	0.659875	0.340125	0.352665	0.18652	0.188088	0.272727	0.374608	0.625392	0.180251	0.332288	0.297806	0.189655	0.630094	0.369906	0.553751	71838.76	-0.447096	0.259027	0.427002	0.229199	0.087912	0.508634	0.491366	0.287284	0.142857	0.144427	5.551582	9.266876
CEA212U_v1_3546	100139579	CDS	2	3707375	3708397	1023	automatic/finished	no	yheT		putative hydrolase YheT	3 : Putative function from multiple computational evidences									2023-02-13	no				2		0.227761	0.2630	0.268817	0.240469	0.531769	0.468231	0.237537	0.293255	0.29912	0.170088	0.592375	0.407625	0.290323	0.222874	0.211144	0.27566	0.434018	0.565982	0.155425	0.272727	0.296188	0.27566	0.568915	0.431085	0.442391	38567.935	-0.272353	0.279412	0.461765	0.197059	0.147059	0.576471	0.423529	0.252941	0.152941	0.1	8.469887	9.702941
CEA212U_v1_3547	100139580	CDS	1	3708391	3708609	219	automatic/finished	no	yheU		UPF0270 family protein YheU										2023-02-13	no				2		0.278539	0.2283	0.269406	0.223744	0.497717	0.502283	0.205479	0.287671	0.328767	0.178082	0.616438	0.383562	0.369863	0.150685	0.178082	0.30137	0.328767	0.671233	0.260274	0.246575	0.30137	0.191781	0.547945	0.452055	0.425231	8485.275	-0.548611	0.194444	0.388889	0.25	0.097222	0.458333	0.541667	0.319444	0.125	0.194444	4.628838	10.027778
CEA212U_v1_3548	100139581	CDS	3	3708663	3709532	870	automatic/finished	no	prkB		putative phosphoribulokinase	3 : Putative function from multiple computational evidences					PHOSPHORIBULOKINASE-RXN				2023-02-13	no				1		0.249425	0.2690	0.26092	0.22069	0.529885	0.470115	0.251724	0.251724	0.331034	0.165517	0.582759	0.417241	0.293103	0.224138	0.168966	0.313793	0.393103	0.606897	0.203448	0.331034	0.282759	0.182759	0.613793	0.386207	0.468977	32332.71	-0.161938	0.269896	0.491349	0.228374	0.134948	0.557093	0.442907	0.238754	0.131488	0.107266	6.184868	9.370242
CEA212U_v1_3549	100139582	CDS	-1	3709587	3709991	405	automatic/finished	no	yhfA		OsmC family protein YhfA										2023-02-13	no				2		0.237037	0.2148	0.301235	0.246914	0.516049	0.483951	0.214815	0.192593	0.42963	0.162963	0.622222	0.377778	0.281481	0.237037	0.17037	0.311111	0.407407	0.592593	0.214815	0.214815	0.303704	0.266667	0.518519	0.481481	0.519047	14516.105	0.068657	0.320896	0.537313	0.246269	0.074627	0.567164	0.432836	0.268657	0.134328	0.134328	5.524345	9.619403
CEA212U_v1_3550	100139583	CDS	1	3710293	3710925	633	automatic/finished	no	crp		DNA-binding transcriptional dual regulator CRP										2023-02-13	no				1		0.273302	0.2417	0.255924	0.229068	0.49763	0.50237	0.279621	0.270142	0.317536	0.132701	0.587678	0.412322	0.336493	0.194313	0.161137	0.308057	0.35545	0.64455	0.203791	0.260664	0.2891	0.246445	0.549763	0.450237	0.637007	23639.485	-0.21	0.266667	0.42381	0.252381	0.090476	0.528571	0.471429	0.266667	0.152381	0.114286	8.406654	9.27619
CEA212U_v1_3551	100139584	CDS	3	3710976	3713066	2091	automatic/finished	no	yhfK		putative transporter YhfK	3 : Putative function from multiple computational evidences									2023-02-13	no				2		0.223816	0.2640	0.265901	0.246294	0.52989	0.47011	0.233859	0.325681	0.263989	0.176471	0.58967	0.41033	0.272597	0.220947	0.180775	0.325681	0.401722	0.598278	0.164993	0.245337	0.352941	0.236729	0.598278	0.401722	0.412235	79483.995	0.042241	0.258621	0.423851	0.270115	0.127874	0.593391	0.406609	0.20977	0.132184	0.077586	9.160316	9.323276
CEA212U_v1_3552	100139585	CDS	-1	3713133	3714353	1221	automatic/finished	no	argD		N-acetylornithine aminotransferase/N-succinyldiaminopimelate aminotransferase					2.6.1.11, 2.6.1.17	ACETYLORNTRANSAM-RXN$SUCCINYLDIAMINOPIMTRANS-RXN	ARGSYN-PWY$ARGSYNBSUB-PWY$DAPLYSINESYN-PWY$GLUTORN-PWY			2023-02-13	no				1		0.211302	0.2351	0.308763	0.244881	0.543817	0.456183	0.213759	0.226044	0.412776	0.14742	0.638821	0.361179	0.285012	0.248157	0.17199	0.29484	0.420147	0.579853	0.135135	0.230958	0.341523	0.292383	0.572482	0.427518	0.536846	43832.255	0.032759	0.325123	0.534483	0.211823	0.130542	0.610837	0.389163	0.23399	0.123153	0.110837	5.767128	9.581281
CEA212U_v1_3553	100139586	CDS	-3	3714439	3715002	564	automatic/finished	no	pabA		aminodeoxychorismate synthase subunit 2					2.6.1.85	PABASYN-RXN	PWY-6543			2023-02-13	no				2		0.228723	0.2553	0.267731	0.248227	0.52305	0.47695	0.218085	0.276596	0.340426	0.164894	0.617021	0.382979	0.292553	0.207447	0.18617	0.31383	0.393617	0.606383	0.175532	0.281915	0.276596	0.265957	0.558511	0.441489	0.417086	20785.1	-0.005882	0.272727	0.491979	0.256684	0.128342	0.588235	0.411765	0.240642	0.13369	0.106952	6.125267	9.395722
CEA212U_v1_3554	100139587	CDS	-2	3715034	3715636	603	automatic/finished	no	fic		putative adenosine monophosphate--protein transferase Fic	3 : Putative function from multiple computational evidences									2023-02-13	no				2		0.247098	0.2239	0.298507	0.230514	0.522388	0.477612	0.208955	0.293532	0.338308	0.159204	0.631841	0.368159	0.378109	0.149254	0.19403	0.278607	0.343284	0.656716	0.154229	0.228856	0.363184	0.253731	0.59204	0.40796	0.428422	23133.345	-0.4515	0.235	0.385	0.205	0.14	0.545	0.455	0.275	0.13	0.145	5.165779	10.06
CEA212U_v1_3555	100139588	CDS	-1	3715626	3715793	168	automatic/finished	no	yhfG		DUF2559 domain-containing protein YhfG										2023-02-13	no				2		0.244048	0.2560	0.27381	0.22619	0.529762	0.470238	0.232143	0.339286	0.303571	0.125	0.642857	0.357143	0.339286	0.196429	0.214286	0.25	0.410714	0.589286	0.160714	0.232143	0.303571	0.303571	0.535714	0.464286	0.368931	6577.4	-0.852727	0.218182	0.345455	0.218182	0.072727	0.436364	0.563636	0.381818	0.254545	0.127273	10.859581	10.436364
CEA212U_v1_3556	100139589	CDS	-2	3715898	3716470	573	automatic/finished	no	ppiA		peptidyl-prolyl cis-trans isomerase A					5.2.1.8	PEPTIDYLPROLYL-ISOMERASE-RXN				2023-02-13	no				1		0.253054	0.2653	0.246073	0.235602	0.511344	0.488656	0.282723	0.209424	0.366492	0.141361	0.575916	0.424084	0.314136	0.277487	0.115183	0.293194	0.39267	0.60733	0.162304	0.308901	0.256545	0.272251	0.565445	0.434555	0.611393	20430.425	-0.134737	0.305263	0.589474	0.194737	0.105263	0.568421	0.431579	0.2	0.115789	0.084211	8.891579	9.078947
CEA212U_v1_3557	100139590	CDS	1	3716740	3717921	1182	automatic/finished	no	tsgA		putative transporter TsgA	3 : Putative function from multiple computational evidences									2023-02-13	no				1		0.192047	0.2597	0.257191	0.291032	0.51692	0.48308	0.294416	0.203046	0.284264	0.218274	0.48731	0.51269	0.162437	0.230964	0.182741	0.423858	0.413706	0.586294	0.119289	0.345178	0.304569	0.230964	0.649746	0.350254	0.540012	43164.67	0.874046	0.335878	0.491094	0.284987	0.157761	0.694656	0.305344	0.099237	0.066158	0.033079	9.084694	8.613232
CEA212U_v1_3558	100139591	CDS	1	3718183	3720726	2544	automatic/finished	no	nirB		nitrite reductase catalytic subunit NirB					1.7.1.15	RXN0-6377				2023-02-13	no				1		0.241352	0.2661	0.277516	0.215016	0.543632	0.456368	0.259434	0.232311	0.377358	0.130896	0.60967	0.39033	0.311321	0.20283	0.207547	0.278302	0.410377	0.589623	0.153302	0.363208	0.247642	0.235849	0.610849	0.389151	0.683692	93103.58	-0.210508	0.305785	0.507674	0.226682	0.095632	0.55608	0.44392	0.272727	0.139315	0.133412	5.792015	9.675325
CEA212U_v1_3559	100139592	CDS	3	3720723	3721049	327	automatic/finished	no	nirD		nitrite reductase subunit NirD					1.7.1.15	RXN0-6377				2023-02-13	no				1		0.238532	0.2538	0.296636	0.211009	0.550459	0.449541	0.211009	0.238532	0.357798	0.192661	0.59633	0.40367	0.33945	0.12844	0.220183	0.311927	0.348624	0.651376	0.165138	0.394495	0.311927	0.12844	0.706422	0.293578	0.583638	12269.495	-0.211111	0.240741	0.462963	0.240741	0.12037	0.537037	0.462963	0.296296	0.138889	0.157407	5.054909	8.981481
CEA212U_v1_3560	100139593	CDS	2	3721175	3721981	807	automatic/finished	no	nirC		nitrite transporter NirC										2023-02-13	no				1		0.185874	0.2627	0.283767	0.267658	0.546468	0.453532	0.275093	0.185874	0.33829	0.200743	0.524164	0.475836	0.163569	0.286245	0.200743	0.349442	0.486989	0.513011	0.118959	0.315985	0.312268	0.252788	0.628253	0.371747	0.571518	28562.325	0.726119	0.399254	0.552239	0.253731	0.145522	0.701493	0.298507	0.100746	0.067164	0.033582	8.731041	8.794776
CEA212U_v1_3561	100139594	CDS	2	3722000	3723373	1374	automatic/finished	no	cysG		siroheme synthase					1.3.1.76, 2.1.1.107, 4.99.1.4	DIMETHUROPORDEHYDROG-RXN$RXN-8675$SIROHEME-FERROCHELAT-RXN$UROPORIIIMETHYLTRANSA-RXN	P381-PWY$PWY-5194$PWY-5507			2023-02-13	no				1		0.227802	0.2475	0.292576	0.232169	0.540029	0.459971	0.209607	0.264192	0.382096	0.144105	0.646288	0.353712	0.277293	0.216157	0.196507	0.310044	0.412664	0.587336	0.196507	0.262009	0.299127	0.242358	0.561135	0.438865	0.506124	49973.38	-0.038293	0.293217	0.507659	0.258206	0.074398	0.577681	0.422319	0.238512	0.12035	0.118162	5.773109	9.52954
CEA212U_v1_3562	100139595	CDS	1	3723625	3723792	168	automatic/finished	no	yhfL		DUF4223 domain-containing lipoprotein YhfL										2023-02-13	no				1		0.27381	0.2202	0.214286	0.291667	0.434524	0.565476	0.321429	0.178571	0.303571	0.196429	0.482143	0.517857	0.285714	0.267857	0.160714	0.285714	0.428571	0.571429	0.214286	0.214286	0.178571	0.392857	0.392857	0.607143	0.72998	5818.57	0.32	0.381818	0.563636	0.254545	0.090909	0.618182	0.381818	0.181818	0.127273	0.054545	8.597206	9.036364
CEA212U_v1_3563	100139596	CDS	-1	3723900	3724985	1086	automatic/finished	no	yhfS		putative aminotransferase YhfS	3 : Putative function from multiple computational evidences					RXN-8925				2023-02-13	no				2		0.198895	0.2468	0.323204	0.231123	0.569982	0.430018	0.19337	0.279006	0.389503	0.138122	0.668508	0.331492	0.259668	0.256906	0.174033	0.309392	0.430939	0.569061	0.143646	0.20442	0.406077	0.245856	0.610497	0.389503	0.399529	38629.05	0.18144	0.3241	0.526316	0.265928	0.072022	0.609418	0.390582	0.196676	0.105263	0.091413	6.426903	9.412742
CEA212U_v1_3564	100139597	CDS	-2	3724997	3726301	1305	automatic/finished	no	yhfT		uncharacterized protein YhfT										2023-02-13	no				1		0.194636	0.2398	0.284291	0.281226	0.524138	0.475862	0.248276	0.213793	0.358621	0.17931	0.572414	0.427586	0.174713	0.250575	0.154023	0.42069	0.404598	0.595402	0.16092	0.255172	0.34023	0.243678	0.595402	0.404598	0.477796	46441.325	0.908295	0.315668	0.518433	0.331797	0.103687	0.709677	0.290323	0.12212	0.06682	0.0553	7.172234	8.764977
CEA212U_v1_3565	100139598	CDS	-3	3726313	3726666	354	automatic/finished	no	yhfU		DUF2620 domain-containing protein YhfU										2023-02-13	no				1		0.29661	0.2062	0.265537	0.231638	0.471751	0.528249	0.347458	0.135593	0.38983	0.127119	0.525424	0.474576	0.338983	0.228814	0.135593	0.29661	0.364407	0.635593	0.20339	0.254237	0.271186	0.271186	0.525424	0.474576	0.612558	12478.14	0.152991	0.333333	0.478632	0.230769	0.094017	0.615385	0.384615	0.25641	0.162393	0.094017	8.785408	9.034188
CEA212U_v1_3566	100139599	CDS	-2	3726677	3727555	879	automatic/finished	no	php		putative hydrolase	3 : Putative function from multiple computational evidences									2023-02-13	no				1		0.23322	0.2491	0.279863	0.23777	0.52901	0.47099	0.266212	0.242321	0.334471	0.156997	0.576792	0.423208	0.334471	0.180887	0.167235	0.317406	0.348123	0.651877	0.098976	0.324232	0.337884	0.238908	0.662116	0.337884	0.462547	32882.135	-0.205137	0.267123	0.472603	0.222603	0.116438	0.534247	0.465753	0.253425	0.123288	0.130137	5.251442	9.859589
CEA212U_v1_3567	100139600	CDS	-3	3727552	3728778	1227	automatic/finished	no	yhfW		putative mutase YhfW	3 : Putative function from multiple computational evidences									2023-02-13	no				2		0.210269	0.2453	0.298288	0.246129	0.543602	0.456398	0.200489	0.264059	0.398533	0.136919	0.662592	0.337408	0.283619	0.210269	0.190709	0.315403	0.400978	0.599022	0.146699	0.261614	0.305623	0.286064	0.567237	0.432763	0.459001	44588.715	-0.052451	0.279412	0.553922	0.252451	0.095588	0.578431	0.421569	0.218137	0.098039	0.120098	4.842995	9.77451
CEA212U_v1_3568	100139601	CDS	-3	3728779	3729942	1164	automatic/finished	no	yhfX		putative PLP-binding protein YhfX	3 : Putative function from multiple computational evidences									2023-02-13	no				2		0.223368	0.2534	0.291237	0.231959	0.544674	0.455326	0.21134	0.293814	0.360825	0.134021	0.654639	0.345361	0.298969	0.224227	0.188144	0.28866	0.412371	0.587629	0.159794	0.242268	0.324742	0.273196	0.56701	0.43299	0.481335	42498.69	-0.068217	0.299742	0.509044	0.25323	0.116279	0.573643	0.426357	0.22739	0.118863	0.108527	5.710411	9.338501
CEA212U_v1_3569	100139602	CDS	-1	3730026	3730388	363	automatic/finished	no	yhfY		PRD domain-containing protein YhfY										2023-02-13	no				1		0.269972	0.2011	0.30303	0.225895	0.504132	0.495868	0.231405	0.239669	0.38843	0.140496	0.628099	0.371901	0.330579	0.157025	0.181818	0.330579	0.338843	0.661157	0.247934	0.206612	0.338843	0.206612	0.545455	0.454545	0.442085	13514.045	-0.018333	0.25	0.441667	0.258333	0.075	0.566667	0.433333	0.266667	0.1	0.166667	4.530998	10.5
CEA212U_v1_3570	100139603	CDS	-3	3730405	3731310	906	automatic/finished	no	yhfZ		putative DNA-binding transcriptional regulator YhfZ	3 : Putative function from multiple computational evidences									2023-02-13	no				2		0.249448	0.2219	0.290287	0.238411	0.512141	0.487859	0.228477	0.238411	0.377483	0.155629	0.615894	0.384106	0.31457	0.192053	0.192053	0.301325	0.384106	0.615894	0.205298	0.235099	0.301325	0.258278	0.536424	0.463576	0.407629	33534.15	-0.147508	0.282392	0.495017	0.255814	0.086379	0.548173	0.451827	0.272425	0.139535	0.13289	5.865181	9.920266
CEA212U_v1_3571	100139604	CDS	-3	3731470	3732474	1005	automatic/finished	no	trpS		tryptophan--tRNA ligase					6.1.1.2	TRYPTOPHAN--TRNA-LIGASE-RXN	TRNA-CHARGING-PWY			2023-02-13	no				1		0.253731	0.2478	0.276617	0.221891	0.524378	0.475622	0.250746	0.247761	0.349254	0.152239	0.597015	0.402985	0.361194	0.214925	0.140299	0.283582	0.355224	0.644776	0.149254	0.280597	0.340299	0.229851	0.620896	0.379104	0.654699	37422.295	-0.31976	0.260479	0.48503	0.218563	0.107784	0.538922	0.461078	0.266467	0.140719	0.125749	6.293816	9.389222
CEA212U_v1_3572	100139605	CDS	-2	3732467	3733225	759	automatic/finished	no	gph		phosphoglycolate phosphatase					3.1.3.18	GPH-RXN				2023-02-13	no				2		0.234519	0.2490	0.28195	0.234519	0.530962	0.469038	0.205534	0.252964	0.411067	0.130435	0.664032	0.335968	0.312253	0.237154	0.15415	0.296443	0.391304	0.608696	0.185771	0.256917	0.280632	0.27668	0.537549	0.462451	0.496088	27387.135	-0.105952	0.269841	0.531746	0.242063	0.083333	0.607143	0.392857	0.246032	0.099206	0.146825	4.555992	9.464286
CEA212U_v1_3573	100139606	CDS	-1	3733218	3733895	678	automatic/finished	no	rpe		ribulose-phosphate 3-epimerase					5.1.3.1	RIBULP3EPIM-RXN	NONOXIPENT-PWY$P21-PWY$PWY-1861$PWY-6901			2023-02-13	no				1		0.237463	0.2375	0.262537	0.262537	0.5	0.5	0.247788	0.221239	0.402655	0.128319	0.623894	0.376106	0.30531	0.221239	0.137168	0.336283	0.358407	0.641593	0.159292	0.269911	0.247788	0.323009	0.517699	0.482301	0.537094	24553.24	0.066222	0.262222	0.533333	0.257778	0.097778	0.595556	0.404444	0.262222	0.124444	0.137778	5.097099	9.182222
CEA212U_v1_3574	100139607	CDS	-2	3733913	3734749	837	automatic/finished	no	dam		DNA adenine methyltransferase					2.1.1.72	2.1.1.72-RXN				2023-02-13	no				1		0.246117	0.2389	0.253286	0.261649	0.492234	0.507766	0.229391	0.232975	0.322581	0.215054	0.555556	0.444444	0.358423	0.204301	0.168459	0.268817	0.37276	0.62724	0.150538	0.27957	0.268817	0.301075	0.548387	0.451613	0.456643	32084.425	-0.388129	0.248201	0.471223	0.194245	0.165468	0.557554	0.442446	0.273381	0.158273	0.115108	8.781456	9.913669
CEA212U_v1_3575	100139608	CDS	-1	3734856	3736142	1287	automatic/finished	no	damX		cell division protein DamX										2023-02-13	no				2		0.275058	0.2720	0.270396	0.182595	0.542347	0.457653	0.268065	0.268065	0.358974	0.104895	0.62704	0.37296	0.337995	0.370629	0.135198	0.156177	0.505828	0.494173	0.219114	0.177156	0.317016	0.286713	0.494172	0.505827	0.52871	46058.095	-0.921963	0.348131	0.60514	0.142523	0.030374	0.436916	0.563084	0.259346	0.128505	0.130841	5.893379	9.630841
CEA212U_v1_3576	100139609	CDS	-3	3736234	3737322	1089	automatic/finished	no	aroB		3-dehydroquinate synthase					4.2.3.4	3-DEHYDROQUINATE-SYNTHASE-RXN	PWY-6164			2023-02-13	no				2		0.203857	0.2433	0.298439	0.254362	0.541781	0.458219	0.209366	0.239669	0.396694	0.15427	0.636364	0.363636	0.250689	0.239669	0.187328	0.322314	0.426997	0.573003	0.151515	0.250689	0.311295	0.286501	0.561983	0.438017	0.430143	38852.345	0.177072	0.323204	0.527624	0.267956	0.077348	0.61326	0.38674	0.21547	0.107735	0.107735	5.59153	9.466851
CEA212U_v1_3577	100139610	CDS	-1	3737379	3737900	522	automatic/finished	no	aroK		shikimate kinase 1					2.7.1.71	SHIKIMATE-KINASE-RXN	PWY-6163			2023-02-13	no				1		0.281609	0.2203	0.272031	0.226054	0.492337	0.507663	0.264368	0.235632	0.396552	0.103448	0.632184	0.367816	0.362069	0.183908	0.183908	0.270115	0.367816	0.632184	0.218391	0.241379	0.235632	0.304598	0.477011	0.522989	0.51868	19537.31	-0.621387	0.248555	0.456647	0.225434	0.057803	0.468208	0.531792	0.32948	0.156069	0.17341	5.264366	10.150289
CEA212U_v1_3578	100139611	CDS	-3	3738301	3739509	1209	automatic/finished	no	hofQ		DNA utilization protein HofQ										2023-02-13	no				2		0.25641	0.2349	0.303557	0.205128	0.538462	0.461538	0.255583	0.270471	0.367246	0.1067	0.637717	0.362283	0.315136	0.210918	0.171216	0.30273	0.382134	0.617866	0.198511	0.223325	0.372208	0.205955	0.595534	0.404467	0.370963	43668.995	-0.172886	0.288557	0.504975	0.276119	0.049751	0.512438	0.487562	0.233831	0.116915	0.116915	5.637245	8.766169
CEA212U_v1_3579	100139612	CDS	-2	3739451	3739855	405	automatic/finished	no	hofP		DNA utilization protein HofP										2023-02-13	no				2		0.283951	0.2148	0.311111	0.190123	0.525926	0.474074	0.281481	0.244444	0.333333	0.140741	0.577778	0.422222	0.281481	0.185185	0.311111	0.222222	0.496296	0.503704	0.288889	0.214815	0.288889	0.207407	0.503704	0.496296	0.361795	15126.645	-0.653731	0.30597	0.5	0.186567	0.074627	0.522388	0.477612	0.276119	0.156716	0.119403	9.182961	10.186567
CEA212U_v1_3580	100139613	CDS	-1	3739845	3740285	441	automatic/finished	no	hofO		DNA utilization protein HofO										2023-02-13	no				2		0.213152	0.2494	0.274376	0.263039	0.52381	0.47619	0.163265	0.285714	0.285714	0.265306	0.571429	0.428571	0.251701	0.231293	0.176871	0.340136	0.408163	0.591837	0.22449	0.231293	0.360544	0.183673	0.591837	0.408163	0.382639	16921.785	0.10137	0.273973	0.431507	0.253425	0.178082	0.561644	0.438356	0.219178	0.109589	0.109589	5.404289	8.726027
CEA212U_v1_3581	100139614	CDS	-3	3740269	3740808	540	automatic/finished	no	hofN		DNA utilization protein HofN										2023-02-13	no				2		0.246296	0.2704	0.266667	0.216667	0.537037	0.462963	0.211111	0.388889	0.238889	0.161111	0.627778	0.372222	0.277778	0.227778	0.2	0.294444	0.427778	0.572222	0.25	0.194444	0.361111	0.194444	0.555556	0.444444	0.313836	20891.34	-0.343575	0.251397	0.374302	0.24581	0.094972	0.497207	0.502793	0.217877	0.139665	0.078212	11.304665	9.407821
CEA212U_v1_3582	100139615	CDS	-1	3740808	3741587	780	automatic/finished	no	hofM		DNA utilization protein HofM										2023-02-13	no				2		0.202564	0.2551	0.314103	0.228205	0.569231	0.430769	0.184615	0.303846	0.330769	0.180769	0.634615	0.365385	0.246154	0.253846	0.223077	0.276923	0.476923	0.523077	0.176923	0.207692	0.388462	0.226923	0.596154	0.403846	0.399502	29089.35	-0.169498	0.289575	0.482625	0.220077	0.108108	0.583012	0.416988	0.235521	0.127413	0.108108	6.666481	9.416988
CEA212U_v1_3583	100139616	CDS	2	3741707	3744259	2553	automatic/finished	no	mrcA		peptidoglycan glycosyltransferase/peptidoglycan DD-transpeptidase MrcA					2.4.1.129	RXN0-3461$RXN0-5405	PEPTIDOGLYCANSYN-PWY			2023-02-13	no				1		0.236193	0.2573	0.292597	0.213866	0.549941	0.450059	0.244418	0.246769	0.361927	0.146886	0.608696	0.391304	0.306698	0.249119	0.177438	0.266745	0.426557	0.573443	0.157462	0.276146	0.338425	0.227967	0.614571	0.385429	0.526788	93638.385	-0.251412	0.3	0.530588	0.208235	0.105882	0.571765	0.428235	0.203529	0.103529	0.1	5.903206	9.750588
CEA212U_v1_3584	100139617	CDS	-2	3744425	3744985	561	automatic/finished	no	nudE		ADP-sugar diphosphatase NudE					3.6.1.21	ADPSUGPPHOSPHAT-RXN				2023-02-13	no				1		0.258467	0.2246	0.28164	0.235294	0.506239	0.493761	0.229947	0.235294	0.368984	0.165775	0.604278	0.395722	0.304813	0.192513	0.171123	0.331551	0.363636	0.636364	0.240642	0.245989	0.304813	0.208556	0.550802	0.449198	0.445483	21092.375	-0.203763	0.225806	0.473118	0.247312	0.096774	0.548387	0.451613	0.27957	0.123656	0.155914	4.920753	9.698925
CEA212U_v1_3585	100139618	CDS	3	3745305	3747440	2136	automatic/finished	no	igaA		inner membrane protein IgaA										2023-02-13	no				2		0.234551	0.2687	0.258427	0.238296	0.527154	0.472846	0.245787	0.285112	0.296348	0.172753	0.581461	0.418539	0.275281	0.245787	0.178371	0.300562	0.424157	0.575843	0.182584	0.275281	0.300562	0.241573	0.575843	0.424157	0.457768	79555.19	-0.090577	0.285513	0.490858	0.247539	0.106892	0.559775	0.440225	0.213783	0.111111	0.102672	5.937065	9.136428
CEA212U_v1_3586	100139619	CDS	1	3747505	3748173	669	automatic/finished	no	yrfG		purine nucleotidase					3.1.3.99	RXN-7607$RXN-7609	PWY-6608			2023-02-13	no				2		0.252616	0.2526	0.2571	0.237668	0.509716	0.490284	0.233184	0.29148	0.32287	0.152466	0.61435	0.38565	0.349776	0.215247	0.156951	0.278027	0.372197	0.627803	0.174888	0.251121	0.29148	0.282511	0.542601	0.457399	0.457503	25397.875	-0.309459	0.256757	0.454955	0.220721	0.13964	0.545045	0.454955	0.265766	0.126126	0.13964	5.07061	9.684685
CEA212U_v1_3587	100139620	CDS	2	3748184	3748585	402	automatic/finished	no	hslR		heat shock protein Hsp15										2023-02-13	no				1		0.298507	0.2463	0.281095	0.174129	0.527363	0.472637	0.283582	0.283582	0.350746	0.08209	0.634328	0.365672	0.365672	0.201493	0.208955	0.223881	0.410448	0.589552	0.246269	0.253731	0.283582	0.216418	0.537313	0.462687	0.465112	15495.29	-0.941353	0.233083	0.406015	0.180451	0.075188	0.451128	0.548872	0.406015	0.24812	0.157895	9.935448	10.18797
CEA212U_v1_3588	100139621	CDS	2	3748610	3749488	879	automatic/finished	no	hslO		molecular chaperone Hsp33										2023-02-13	no				1		0.253697	0.2503	0.278726	0.217292	0.52901	0.47099	0.225256	0.262799	0.385666	0.12628	0.648464	0.351536	0.368601	0.204778	0.139932	0.286689	0.34471	0.65529	0.167235	0.283276	0.31058	0.238908	0.593857	0.406143	0.6148	32533.245	-0.313014	0.253425	0.513699	0.232877	0.089041	0.530822	0.469178	0.260274	0.092466	0.167808	4.354439	10.236301
CEA212U_v1_3589	100139622	CDS	-3	3749551	3751275	1725	automatic/finished	no	yhgE		putative transport protein YhgE	3 : Putative function from multiple computational evidences									2023-02-13	no				2		0.213913	0.2255	0.28058	0.28	0.506087	0.493913	0.238261	0.245217	0.306087	0.210435	0.551304	0.448696	0.227826	0.205217	0.184348	0.382609	0.389565	0.610435	0.175652	0.226087	0.351304	0.246957	0.577391	0.422609	0.373953	64567.615	0.452962	0.268293	0.461672	0.317073	0.114983	0.637631	0.362369	0.1777	0.097561	0.080139	8.887627	8.527875
CEA212U_v1_3590	100139623	CDS	1	3751654	3753276	1623	automatic/finished	no	pck		phosphoenolpyruvate carboxykinase (ATP)					4.1.1.49	PEPCARBOXYKIN-RXN	GLUCONEO-PWY			2023-02-13	no				1		0.244609	0.2803	0.259396	0.21565	0.539741	0.460259	0.275416	0.216266	0.354898	0.15342	0.571165	0.428835	0.31793	0.255083	0.160813	0.266174	0.415896	0.584104	0.140481	0.369686	0.262477	0.227357	0.632163	0.367837	0.691904	59627.165	-0.313889	0.309259	0.537037	0.194444	0.116667	0.544444	0.455556	0.248148	0.122222	0.125926	5.464638	9.346296
CEA212U_v1_3591	100139624	CDS	-3	3753352	3754704	1353	automatic/finished	no	envZ		sensor histidine kinase EnvZ					2.7.13.3	2.7.13.3-RXN				2023-02-13	no				1		0.21286	0.2572	0.308204	0.221729	0.56541	0.43459	0.243902	0.272727	0.343681	0.13969	0.616408	0.383592	0.263858	0.21286	0.199557	0.323725	0.412417	0.587583	0.13082	0.286031	0.381375	0.201774	0.667406	0.332594	0.461042	50390.285	-0.048667	0.268889	0.466667	0.255556	0.097778	0.58	0.42	0.231111	0.122222	0.108889	6.370934	9.722222
CEA212U_v1_3592	100139625	CDS	-1	3754701	3755420	720	automatic/finished	no	ompR		DNA-binding transcriptional dual regulator OmpR										2023-02-13	no				1		0.216667	0.2556	0.293056	0.234722	0.548611	0.451389	0.208333	0.320833	0.35	0.120833	0.670833	0.329167	0.2875	0.191667	0.2	0.320833	0.391667	0.608333	0.154167	0.254167	0.329167	0.2625	0.583333	0.416667	0.571259	27352.63	-0.345607	0.213389	0.435146	0.238494	0.075314	0.548117	0.451883	0.305439	0.154812	0.150628	6.058937	10.251046
CEA212U_v1_3593	100139626	CDS	2	3755648	3756124	477	automatic/finished	no	greB		transcription elongation factor GreB										2023-02-13	no				1		0.280922	0.2285	0.27044	0.220126	0.498952	0.501048	0.264151	0.213836	0.371069	0.150943	0.584906	0.415094	0.396226	0.163522	0.188679	0.251572	0.352201	0.647799	0.18239	0.308176	0.251572	0.257862	0.559748	0.440252	0.537708	18544.405	-0.70443	0.208861	0.443038	0.208861	0.120253	0.506329	0.493671	0.341772	0.177215	0.164557	8.249428	10.259494
CEA212U_v1_3594	100139627	CDS	2	3756221	3758542	2322	automatic/finished	no	yhgF		putative RNA-binding protein YhgF	3 : Putative function from multiple computational evidences									2023-02-13	no				1		0.238157	0.2700	0.297158	0.19466	0.567183	0.432817	0.232558	0.27261	0.397933	0.096899	0.670543	0.329457	0.319121	0.241602	0.166667	0.27261	0.408269	0.591731	0.162791	0.295866	0.326873	0.21447	0.622739	0.377261	0.595523	85110.45	-0.335834	0.284605	0.516171	0.221216	0.073739	0.532988	0.467012	0.283312	0.143596	0.139715	5.796501	9.747736
CEA212U_v1_3595	100139628	CDS	3	3758982	3759209	228	automatic/finished	no	feoA		ferrous iron transport protein A										2023-02-13	no				2		0.236842	0.2632	0.219298	0.280702	0.482456	0.517544	0.223684	0.263158	0.302632	0.210526	0.565789	0.434211	0.236842	0.25	0.184211	0.328947	0.434211	0.565789	0.25	0.276316	0.171053	0.302632	0.447368	0.552632	0.47472	8370.51	0.053333	0.28	0.493333	0.28	0.08	0.573333	0.426667	0.24	0.146667	0.093333	9.427986	8.986667
CEA212U_v1_3596	100139629	CDS	1	3759226	3761547	2322	automatic/finished	no	feoB		Fe(2(+)) transporter FeoB										2023-02-13	no				1		0.206718	0.2705	0.278208	0.244617	0.548665	0.451335	0.25969	0.248062	0.337209	0.155039	0.585271	0.414729	0.232558	0.222222	0.179587	0.365633	0.401809	0.598191	0.127907	0.341085	0.317829	0.213178	0.658915	0.341085	0.57995	84428.18	0.420699	0.309185	0.509702	0.279431	0.10608	0.6326	0.3674	0.172057	0.087969	0.084088	5.813377	9.095731
CEA212U_v1_3597	100139630	CDS	2	3761558	3761794	237	automatic/finished	no	feoC		ferrous iron transport protein FeoC										2023-02-13	no				1		0.270042	0.2278	0.291139	0.21097	0.518987	0.481013	0.265823	0.291139	0.291139	0.151899	0.582278	0.417722	0.278481	0.202532	0.253165	0.265823	0.455696	0.544304	0.265823	0.189873	0.329114	0.21519	0.518987	0.481013	0.447887	8640.775	-0.197436	0.320513	0.448718	0.205128	0.038462	0.564103	0.435897	0.230769	0.128205	0.102564	7.87719	9.884615
CEA212U_v1_3598	100139631	CDS	3	3761997	3762890	894	automatic/finished	no	rpnA		recombination-promoting nuclease RpnA										2023-02-13	no				2		0.272931	0.2405	0.231544	0.255034	0.472036	0.527964	0.271812	0.265101	0.285235	0.177852	0.550336	0.449664	0.332215	0.194631	0.151007	0.322148	0.345638	0.654362	0.214765	0.261745	0.258389	0.265101	0.520134	0.479866	0.416291	33977.93	-0.148148	0.245791	0.430976	0.232323	0.127946	0.545455	0.454545	0.262626	0.138047	0.124579	5.878212	9.282828
CEA212U_v1_3599	100139632	CDS	-1	3763110	3763880	771	automatic/finished	no	bioH		pimeloyl-acyl carrier protein methyl ester esterase					3.1.1.1, 3.1.1.85	CARBOXYLESTERASE-RXN$RXN-11483	PWY-6519			2023-02-13	no				1		0.190661	0.2374	0.328145	0.243839	0.565499	0.434501	0.18677	0.315175	0.342412	0.155642	0.657588	0.342412	0.264591	0.214008	0.190661	0.330739	0.404669	0.595331	0.120623	0.182879	0.451362	0.245136	0.634241	0.365759	0.421126	28578.995	0.050391	0.261719	0.480469	0.265625	0.125	0.601562	0.398438	0.230469	0.132812	0.097656	6.859917	8.992188
CEA212U_v1_3600	100139633	CDS	3	3763764	3763913	150	automatic/finished	no			conserved protein of unknown function	4 : Unknown function but conserved in other organisms	u : unknown	1 : Unknown							2023-02-13	no				1		0.233333	0.3000	0.186667	0.28	0.486667	0.513333	0.22	0.36	0.2	0.22	0.56	0.44	0.26	0.26	0.1	0.38	0.36	0.64	0.22	0.28	0.26	0.24	0.54	0.46	0.351953	5486.22	0.118367	0.204082	0.469388	0.244898	0.163265	0.612245	0.387755	0.163265	0.122449	0.040816	8.611198	8.102041
CEA212U_v1_3601	100139634	CDS	1	3763918	3764601	684	automatic/finished	no	yhgH		DNA utilization protein YhgH										2023-02-13	no				2		0.19883	0.2939	0.270468	0.236842	0.564328	0.435673	0.192982	0.346491	0.241228	0.219298	0.587719	0.412281	0.192982	0.241228	0.280702	0.285088	0.52193	0.47807	0.210526	0.29386	0.289474	0.20614	0.583333	0.416667	0.287609	25767.4	-0.051101	0.30837	0.488987	0.255507	0.096916	0.568282	0.431718	0.229075	0.176211	0.052863	10.698616	9.801762
CEA212U_v1_3602	100139635	CDS	2	3764660	3765235	576	automatic/finished	no	nfuA		iron-sulfur cluster carrier protein NfuA										2023-02-13	no				1		0.248264	0.2535	0.274306	0.223958	0.527778	0.472222	0.213542	0.25	0.390625	0.145833	0.640625	0.359375	0.354167	0.229167	0.140625	0.276042	0.369792	0.630208	0.177083	0.28125	0.291667	0.25	0.572917	0.427083	0.613587	20996.9	-0.256021	0.287958	0.502618	0.21466	0.089005	0.554974	0.445026	0.256545	0.099476	0.157068	4.524269	9.879581
CEA212U_v1_3603	100139636	CDS	2	3765596	3766912	1317	automatic/finished	no	gntT		high-affinity gluconate transporter										2023-02-13	no				1		0.192863	0.2475	0.283219	0.276386	0.530752	0.469248	0.29385	0.205011	0.362187	0.138952	0.567198	0.432802	0.150342	0.255125	0.159453	0.43508	0.414579	0.585421	0.134396	0.28246	0.328018	0.255125	0.610478	0.389522	0.626026	45964.555	1.029224	0.335616	0.525114	0.326484	0.091324	0.737443	0.262557	0.118721	0.068493	0.050228	8.379204	8.497717
CEA212U_v1_3604	100139637	CDS	-3	3766957	3769041	2085	automatic/finished	no	malQ		4-alpha-glucanotransferase					2.4.1.25	AMYLOMALT-RXN$MALTODEG-RXN	GLYCOCAT-PWY			2023-02-13	no				1		0.238849	0.2427	0.305995	0.21247	0.548681	0.451319	0.228777	0.267626	0.341007	0.16259	0.608633	0.391367	0.326619	0.223022	0.201439	0.248921	0.42446	0.57554	0.161151	0.23741	0.37554	0.225899	0.61295	0.38705	0.494647	78604.475	-0.419452	0.28098	0.48415	0.194524	0.12536	0.559078	0.440922	0.256484	0.134006	0.122478	6.066948	9.819885
CEA212U_v1_3605	100139638	CDS	-3	3769051	3771444	2394	automatic/finished	no	malP		maltodextrin phosphorylase						RXN0-5182$RXN0-5184	GLYCOCAT-PWY			2023-02-13	no				1		0.256892	0.2398	0.279866	0.223475	0.519632	0.480368	0.241855	0.264411	0.350877	0.142857	0.615288	0.384712	0.365915	0.196742	0.156642	0.280702	0.353383	0.646617	0.162907	0.258145	0.33208	0.246867	0.590226	0.409774	0.605786	90575.79	-0.357089	0.239649	0.464241	0.224592	0.126725	0.545797	0.454203	0.272271	0.150565	0.121706	7.17907	9.46926
CEA212U_v1_3606	100139639	CDS	2	3772067	3774772	2706	automatic/finished	no	malT		DNA-binding transcriptional activator MalT										2023-02-13	no				2		0.241316	0.2646	0.273466	0.220621	0.538064	0.461936	0.218404	0.32816	0.304878	0.148559	0.633038	0.366962	0.330377	0.196231	0.18071	0.292683	0.37694	0.62306	0.175166	0.269401	0.334812	0.220621	0.604213	0.395787	0.47938	103002.52	-0.263041	0.257492	0.408435	0.238624	0.120977	0.526082	0.473918	0.251942	0.137625	0.114317	6.145668	9.487236
CEA212U_v1_3607	100139640	CDS	-2	3774815	3775831	1017	automatic/finished	no	rtcA		RNA 3'-terminal phosphate cyclase					6.5.1.4	RNA-3-PHOSPHATE-CYCLASE-RXN$RXN0-6556				2023-02-13	no				1		0.19174	0.2537	0.340216	0.214356	0.593904	0.406096	0.20059	0.271386	0.412979	0.115044	0.684366	0.315634	0.215339	0.247788	0.227139	0.309735	0.474926	0.525074	0.159292	0.241888	0.380531	0.218289	0.622419	0.377581	0.411429	35894.805	0.118047	0.343195	0.547337	0.257396	0.076923	0.60355	0.39645	0.213018	0.118343	0.094675	7.324867	9.579882
CEA212U_v1_3608	100139641	fCDS	-2	3775835	3776515	681	automatic/finished	pseudo	rtcB		fragment of RNA-splicing ligase (part 2)					6.5.1.8					2023-02-13	no				1		0.268722	0.2100	0.301028	0.220264	0.511013	0.488987	0.268722	0.202643	0.38326	0.145374	0.585903	0.414097	0.339207	0.198238	0.176211	0.286344	0.374449	0.625551	0.198238	0.229075	0.343612	0.229075	0.572687	0.427313	0.517721	25157.765	-0.181416	0.30531	0.482301	0.207965	0.106195	0.544248	0.455752	0.261062	0.132743	0.128319	5.721092	9.938053
CEA212U_v1_3609	100139642	fCDS	-2	3776660	3777124	465	automatic/finished	pseudo	rtcB		fragment of RNA-splicing ligase (part 1)					6.5.1.8					2023-02-13	no				1		0.286022	0.2237	0.28172	0.208602	0.505376	0.494624	0.322581	0.212903	0.36129	0.103226	0.574194	0.425806	0.316129	0.251613	0.180645	0.251613	0.432258	0.567742	0.219355	0.206452	0.303226	0.270968	0.509677	0.490323	0.569104	16829.715	-0.331169	0.298701	0.545455	0.201299	0.077922	0.558442	0.441558	0.25974	0.155844	0.103896	9.034492	9.766234
CEA212U_v1_3610	100139643	fCDS	1	3777250	3778809	1560	automatic/finished	pseudo	rtcR		fragment of DNA-binding transcriptional activator RtcR (part 1)										2023-02-13	no				2		0.225641	0.2712	0.278846	0.224359	0.55	0.45	0.228846	0.259615	0.321154	0.190385	0.580769	0.419231	0.263462	0.238462	0.228846	0.269231	0.467308	0.532692	0.184615	0.315385	0.286538	0.213462	0.601923	0.398077	0.418458	59061.12	-0.346821	0.306358	0.473988	0.202312	0.11368	0.514451	0.485549	0.271676	0.154143	0.117534	9.216393	9.749518
CEA212U_v1_3611	100139644	fCDS	3	3778620	3778847	228	automatic/finished	pseudo	rtcR		fragment of DNA-binding transcriptional activator RtcR (part 2)										2023-02-13	no				2		0.236842	0.2632	0.280702	0.219298	0.54386	0.45614	0.197368	0.289474	0.355263	0.157895	0.644737	0.355263	0.315789	0.197368	0.223684	0.263158	0.421053	0.578947	0.197368	0.302632	0.263158	0.236842	0.565789	0.434211	0.51089	8450.21	-0.392	0.306667	0.44	0.2	0.093333	0.493333	0.506667	0.306667	0.16	0.146667	6.042595	9.293333
CEA212U_v1_3612	100139645	CDS	-2	3778829	3779587	759	automatic/finished	no	glpR		Glycerol-3-phosphate regulon repressor										2023-02-13	no				1		0.249012	0.2754	0.264822	0.210804	0.540184	0.459816	0.304348	0.268775	0.332016	0.094862	0.600791	0.399209	0.320158	0.181818	0.181818	0.316206	0.363636	0.636364	0.12253	0.375494	0.280632	0.221344	0.656126	0.343874	0.518603	28109.835	-0.231349	0.265873	0.480159	0.253968	0.095238	0.496032	0.503968	0.27381	0.146825	0.126984	5.939308	9.400794
CEA212U_v1_3613	100139646	CDS	-1	3779604	3780434	831	automatic/finished	no	glpG		rhomboid protease GlpG					3.4.21.105	RXN0-5103				2023-02-13	no				1		0.182912	0.2419	0.304452	0.270758	0.54633	0.45367	0.205776	0.245487	0.33574	0.212996	0.581227	0.418773	0.220217	0.194946	0.223827	0.361011	0.418773	0.581227	0.122744	0.285199	0.353791	0.238267	0.638989	0.361011	0.449857	31305.435	0.369565	0.282609	0.442029	0.25	0.173913	0.681159	0.318841	0.17029	0.105072	0.065217	9.238182	9.351449
CEA212U_v1_3614	100139647	CDS	-2	3780479	3780805	327	automatic/finished	no	glpE		thiosulfate sulfurtransferase GlpE					2.8.1.1	RXN0-6385$THIOSULFATE-SULFURTRANSFERASE-RXN	PWY-5350			2023-02-13	no				2		0.238532	0.2324	0.30581	0.223242	0.538226	0.461774	0.211009	0.220183	0.40367	0.165138	0.623853	0.376147	0.385321	0.183486	0.165138	0.266055	0.348624	0.651376	0.119266	0.293578	0.348624	0.238532	0.642202	0.357798	0.576608	12083.955	-0.310185	0.287037	0.518519	0.157407	0.157407	0.564815	0.435185	0.231481	0.092593	0.138889	4.493187	10.157407
CEA212U_v1_3615	100139648	CDS	2	3780995	3782500	1506	automatic/finished	no	glpD		aerobic glycerol 3-phosphate dehydrogenase					1.1.5.3	GLYC3PDEHYDROG-RXN$RXN0-5244$RXN0-5257$RXN0-5258	PWY-4261			2023-02-13	no				1		0.231076	0.2623	0.288181	0.21846	0.550465	0.449535	0.227092	0.268924	0.348606	0.155378	0.61753	0.38247	0.312749	0.209163	0.211155	0.266932	0.420319	0.579681	0.153386	0.308765	0.304781	0.233068	0.613546	0.386454	0.553046	56806.6	-0.383433	0.279441	0.461078	0.215569	0.127745	0.546906	0.453094	0.289421	0.159681	0.129741	7.258537	9.596806
CEA212U_v1_3616	100139649	CDS	-3	3782554	3783159	606	automatic/finished	no			DUF1624 domain-containing protein										2023-02-13	no				2		0.211221	0.2046	0.217822	0.366337	0.422442	0.577558	0.232673	0.237624	0.207921	0.321782	0.445545	0.554455	0.188119	0.193069	0.183168	0.435644	0.376238	0.623762	0.212871	0.183168	0.262376	0.341584	0.445545	0.554455	0.317562	23523.3	0.695025	0.20398	0.39801	0.328358	0.19403	0.701493	0.298507	0.129353	0.084577	0.044776	9.436745	8.243781
CEA212U_v1_3617	100139650	CDS	-1	3783162	3783929	768	automatic/finished	no			DUF5071 domain-containing protein										2023-02-13	no				2		0.268229	0.2188	0.238281	0.27474	0.457031	0.542969	0.226562	0.246094	0.292969	0.234375	0.539062	0.460938	0.359375	0.222656	0.160156	0.257812	0.382812	0.617188	0.21875	0.1875	0.261719	0.332031	0.449219	0.550781	0.367977	29551.31	-0.430196	0.239216	0.447059	0.192157	0.121569	0.537255	0.462745	0.239216	0.098039	0.141176	4.635139	9.878431
CEA212U_v1_3618	100139651	CDS	-2	3783932	3784642	711	automatic/finished	no	aufG		DUF2163 domain-containing protein										2023-02-13	no				2		0.254571	0.2236	0.240506	0.281294	0.464135	0.535865	0.253165	0.194093	0.329114	0.223629	0.523207	0.476793	0.312236	0.21097	0.202532	0.274262	0.413502	0.586498	0.198312	0.265823	0.189873	0.345992	0.455696	0.544304	0.389591	26702.065	-0.194068	0.305085	0.529661	0.199153	0.131356	0.538136	0.461864	0.233051	0.101695	0.131356	4.758934	9.699153
CEA212U_v1_3619	100139652	CDS	-1	3784815	3785936	1122	automatic/finished	no			Fimbrial domain-containing protein										2023-02-13	no				2		0.307487	0.1738	0.212121	0.306595	0.385918	0.614082	0.358289	0.152406	0.296791	0.192513	0.449198	0.550802	0.31016	0.262032	0.152406	0.275401	0.414439	0.585561	0.254011	0.106952	0.187166	0.451872	0.294118	0.705882	0.354315	40731.32	-0.136461	0.324397	0.587131	0.22252	0.10992	0.541555	0.458445	0.163539	0.080429	0.08311	5.433662	9.163539
CEA212U_v1_3620	100139653	CDS	-2	3785951	3786730	780	automatic/finished	no			Auf fimbrial chaperone 2										2023-02-13	no				2		0.303846	0.1821	0.210256	0.303846	0.392308	0.607692	0.280769	0.188462	0.288462	0.242308	0.476923	0.523077	0.303846	0.234615	0.142308	0.319231	0.376923	0.623077	0.326923	0.123077	0.2	0.35	0.323077	0.676923	0.308877	29150.47	-0.164093	0.250965	0.521236	0.258687	0.092664	0.532819	0.467181	0.212355	0.127413	0.084942	9.470497	9.158301
CEA212U_v1_3621	100139654	CDS	-2	3786758	3787267	510	automatic/finished	no			Auf fimbriae minor subunit AufE										2023-02-13	no				2		0.3	0.1431	0.221569	0.335294	0.364706	0.635294	0.388235	0.094118	0.294118	0.223529	0.388235	0.611765	0.276471	0.2	0.176471	0.347059	0.376471	0.623529	0.235294	0.135294	0.194118	0.435294	0.329412	0.670588	0.2923	18391.35	0.181657	0.337278	0.544379	0.260355	0.094675	0.514793	0.485207	0.224852	0.106509	0.118343	5.121452	8.12426
CEA212U_v1_3622	100139655	CDS	-1	3787218	3787781	564	automatic/finished	no			major type 1 subunit fimbrin (pilin)										2023-02-13	no				2		0.274823	0.1578	0.22695	0.340426	0.384752	0.615248	0.297872	0.117021	0.356383	0.228723	0.473404	0.526596	0.292553	0.239362	0.159574	0.308511	0.398936	0.601064	0.234043	0.117021	0.164894	0.484043	0.281915	0.718085	0.359465	19985.5	0.112299	0.358289	0.604278	0.224599	0.112299	0.550802	0.449198	0.165775	0.064171	0.101604	4.406349	8.641711
CEA212U_v1_3623	100139656	CDS	-2	3787781	3790375	2595	automatic/finished	no	elfC		putative fimbrial usher protein ElfC	3 : Putative function from multiple computational evidences									2023-02-13	no				2		0.280925	0.1931	0.22736	0.298651	0.420424	0.579576	0.286705	0.195376	0.299422	0.218497	0.494798	0.505202	0.32948	0.227746	0.195376	0.247399	0.423121	0.576879	0.22659	0.156069	0.187283	0.430058	0.343353	0.656647	0.358989	95648.855	-0.387847	0.321759	0.547454	0.199074	0.123843	0.525463	0.474537	0.185185	0.09375	0.091435	5.781013	9.259259
CEA212U_v1_3624	100139657	CDS	-2	3790412	3790864	453	automatic/finished	no			type 1 fimbriae periplasmic chaperone (fragment)										2023-02-13	no				2		0.348786	0.1854	0.207506	0.258278	0.392936	0.607064	0.377483	0.231788	0.211921	0.178808	0.443709	0.556291	0.344371	0.251656	0.119205	0.284768	0.370861	0.629139	0.324503	0.072848	0.291391	0.311258	0.364238	0.635762	0.291646	17087.325	-0.507333	0.233333	0.46	0.213333	0.08	0.513333	0.486667	0.22	0.146667	0.073333	9.953712	9.2
CEA212U_v1_3625	100139658	CDS	-2	3790892	3791164	273	automatic/finished	no			protein of unknown function	5 : Unknown function	u : unknown	1 : Unknown							2023-02-13	no				1		0.347985	0.1355	0.223443	0.29304	0.358974	0.641026	0.395604	0.120879	0.252747	0.230769	0.373626	0.626374	0.307692	0.142857	0.230769	0.318681	0.373626	0.626374	0.340659	0.142857	0.186813	0.32967	0.32967	0.67033	0.268701	9956.075	-0.014444	0.311111	0.488889	0.266667	0.088889	0.522222	0.477778	0.2	0.122222	0.077778	9.300667	7.9
CEA212U_v1_3626	100139659	CDS	-1	3791265	3791969	705	automatic/finished	no			major type 1 subunit fimbrin (pilin)										2023-02-13	no				2		0.278014	0.2227	0.253901	0.24539	0.476596	0.523404	0.340426	0.114894	0.404255	0.140426	0.519149	0.480851	0.276596	0.319149	0.165957	0.238298	0.485106	0.514894	0.217021	0.234043	0.191489	0.357447	0.425532	0.574468	0.484163	24182.595	-0.128205	0.435897	0.692308	0.175214	0.07265	0.517094	0.482906	0.17094	0.064103	0.106838	4.368324	9.277778
CEA212U_v1_3627	100139660	CDS	-3	3792112	3792300	189	automatic/finished	no			protein of unknown function	5 : Unknown function	u : unknown	1 : Unknown							2023-02-13	no				2		0.322751	0.1270	0.121693	0.428571	0.248677	0.751323	0.380952	0.15873	0.142857	0.31746	0.301587	0.698413	0.31746	0.079365	0.063492	0.539683	0.142857	0.857143	0.269841	0.142857	0.15873	0.428571	0.301587	0.698413	0.219528	7375.755	1.329032	0.112903	0.274194	0.5	0.193548	0.709677	0.290323	0.129032	0.096774	0.032258	8.113991	7.693548
CEA212U_v1_3628	100139661	CDS	-3	3792463	3794910	2448	automatic/finished	no	glgP		glycogen phosphorylase						GLYCOPHOSPHORYL-RXN	GLYCOCAT-PWY			2023-02-13	no				1		0.249183	0.2455	0.269608	0.235703	0.515114	0.484886	0.253676	0.248775	0.327206	0.170343	0.57598	0.42402	0.360294	0.1875	0.159314	0.292892	0.346814	0.653186	0.133578	0.300245	0.322304	0.243873	0.622549	0.377451	0.550998	93197.96	-0.348834	0.238037	0.465031	0.233129	0.132515	0.527607	0.472393	0.266258	0.134969	0.131288	5.61396	9.6
CEA212U_v1_3629	100139662	CDS	-3	3794929	3796362	1434	automatic/finished	no	glgA		glycogen synthase					2.4.1.21	GLYCOGENSYN-RXN	GLYCOGENSYNTH-PWY			2023-02-13	no				2		0.195258	0.2524	0.295676	0.256625	0.548117	0.451883	0.16318	0.278243	0.374477	0.1841	0.65272	0.34728	0.271967	0.221757	0.200837	0.305439	0.422594	0.577406	0.150628	0.257322	0.311715	0.280335	0.569038	0.430962	0.43997	52820.37	0.002516	0.293501	0.498952	0.236897	0.142558	0.620545	0.379455	0.224319	0.121593	0.102725	6.152397	9.45283
CEA212U_v1_3630	100139663	CDS	-1	3796362	3797657	1296	automatic/finished	no	glgC		glucose-1-phosphate adenylyltransferase					2.7.7.27	GLUC1PADENYLTRANS-RXN	GLYCOGENSYNTH-PWY			2023-02-13	no				1		0.238426	0.2539	0.273148	0.234568	0.527006	0.472994	0.217593	0.236111	0.358796	0.1875	0.594907	0.405093	0.314815	0.206019	0.18287	0.296296	0.388889	0.611111	0.18287	0.319444	0.277778	0.219907	0.597222	0.402778	0.554354	48665.72	-0.265661	0.2529	0.49884	0.229698	0.106729	0.552204	0.447796	0.278422	0.141531	0.136891	5.77813	9.937355
CEA212U_v1_3631	100139664	CDS	-2	3797675	3799648	1974	automatic/finished	no	glgX		limit dextrin alpha-1,6-glucohydrolase					3.2.1.196	RXN0-5146	GLYCOCAT-PWY			2023-02-13	no				2		0.219352	0.2589	0.282168	0.239615	0.541033	0.458967	0.205167	0.267477	0.346505	0.180851	0.613982	0.386018	0.317629	0.215805	0.214286	0.25228	0.430091	0.569909	0.135258	0.293313	0.285714	0.285714	0.579027	0.420973	0.43463	73731.14	-0.345205	0.275495	0.51446	0.200913	0.152207	0.581431	0.418569	0.248097	0.129376	0.118721	5.660637	9.975647
CEA212U_v1_3632	100139665	CDS	-3	3799645	3801831	2187	automatic/finished	no	glgB		1,4-alpha-glucan branching enzyme					2.4.1.18	GLYCOGEN-BRANCH-RXN	GLYCOGENSYNTH-PWY			2023-02-13	no				1		0.227252	0.2588	0.272519	0.241427	0.531321	0.468679	0.213992	0.271605	0.33882	0.175583	0.610425	0.389575	0.336077	0.182442	0.213992	0.26749	0.396433	0.603567	0.131687	0.322359	0.264746	0.281207	0.587106	0.412894	0.527026	84359.745	-0.518819	0.239011	0.461538	0.18956	0.178571	0.549451	0.450549	0.288462	0.153846	0.134615	5.934502	9.986264
CEA212U_v1_3633	100139666	CDS	-1	3802104	3803207	1104	automatic/finished	no	asd		aspartate-semialdehyde dehydrogenase					1.2.1.11	ASPARTATE-SEMIALDEHYDE-DEHYDROGENASE-RXN	DAPLYSINESYN-PWY$HOMOSERSYN-PWY			2023-02-13	no				2		0.219203	0.2545	0.282609	0.243659	0.537138	0.462862	0.25	0.23913	0.36413	0.146739	0.603261	0.396739	0.258152	0.233696	0.201087	0.307065	0.434783	0.565217	0.149457	0.290761	0.282609	0.277174	0.57337	0.42663	0.511854	40029.24	-0.036785	0.313351	0.536785	0.242507	0.081744	0.574932	0.425068	0.217984	0.106267	0.111717	5.370537	9.408719
CEA212U_v1_3634	100139667	CDS	2	3803399	3803992	594	automatic/finished	no	yhgN		MarC family putative inner membrane protein YhgN										2023-02-13	no				2		0.207071	0.2340	0.26936	0.289562	0.503367	0.496633	0.292929	0.277778	0.277778	0.151515	0.555556	0.444444	0.156566	0.207071	0.151515	0.484848	0.358586	0.641414	0.171717	0.217172	0.378788	0.232323	0.59596	0.40404	0.381491	21519.5	1.002538	0.258883	0.406091	0.365482	0.081218	0.715736	0.284264	0.142132	0.086294	0.055838	9.595146	8.299492
CEA212U_v1_3635	100139668	CDS	-3	3804049	3805389	1341	automatic/finished	no	gntU		low-affinity gluconate transporter										2023-02-13	no				1		0.177479	0.2468	0.308725	0.266965	0.555556	0.444444	0.241611	0.208054	0.393736	0.1566	0.60179	0.39821	0.149888	0.255034	0.17226	0.422819	0.427293	0.572707	0.14094	0.277405	0.360179	0.221477	0.637584	0.362416	0.540515	46409.835	1.052242	0.358744	0.529148	0.313901	0.100897	0.748879	0.251121	0.121076	0.069507	0.05157	6.537239	8.681614
CEA212U_v1_3636	100139669	CDS	-3	3805393	3805920	528	automatic/finished	no	gntK		D-gluconate kinase, thermostable					2.7.1.12	GLUCONOKIN-RXN	GLUCONSUPER-PWY			2023-02-13	no				1		0.261364	0.2386	0.263258	0.236742	0.501894	0.498106	0.255682	0.244318	0.357955	0.142045	0.602273	0.397727	0.357955	0.193182	0.147727	0.301136	0.340909	0.659091	0.170455	0.278409	0.284091	0.267045	0.5625	0.4375	0.580149	19471.39	-0.267429	0.262857	0.497143	0.234286	0.114286	0.514286	0.485714	0.297143	0.16	0.137143	6.054878	8.897143
CEA212U_v1_3637	100139670	CDS	-3	3806059	3807054	996	automatic/finished	no	gntR		DNA-binding transcriptional repressor GntR										2023-02-13	no				1		0.21988	0.2560	0.287149	0.236948	0.543173	0.456827	0.240964	0.256024	0.364458	0.138554	0.620482	0.379518	0.268072	0.228916	0.192771	0.310241	0.421687	0.578313	0.150602	0.283133	0.304217	0.262048	0.587349	0.412651	0.459595	36432.67	-0.088218	0.293051	0.489426	0.244713	0.075529	0.570997	0.429003	0.256798	0.135952	0.120846	6.441322	9.712991
CEA212U_v1_3638	100139671	CDS	-1	3807147	3807842	696	automatic/finished	no	yhhW		quercetin 2,3-dioxygenase					1.13.11.24	QUERCETIN-23-DIOXYGENASE-RXN				2023-02-13	no				2		0.24569	0.2356	0.284483	0.234195	0.520115	0.479885	0.24569	0.24569	0.353448	0.155172	0.599138	0.400862	0.362069	0.185345	0.181034	0.271552	0.366379	0.633621	0.12931	0.275862	0.318966	0.275862	0.594828	0.405172	0.598266	26278.36	-0.467532	0.251082	0.471861	0.207792	0.142857	0.515152	0.484848	0.277056	0.134199	0.142857	5.207115	9.636364
CEA212U_v1_3639	100139672	CDS	-2	3807965	3809002	1038	automatic/finished	no	yhhX		putative oxidoreductase YhhX	3 : Putative function from multiple computational evidences									2023-02-13	no				1		0.259152	0.2466	0.263969	0.23025	0.510597	0.489403	0.265896	0.228324	0.361272	0.144509	0.589595	0.410405	0.361272	0.208092	0.150289	0.280347	0.358381	0.641618	0.150289	0.303468	0.280347	0.265896	0.583815	0.416185	0.530986	38766.54	-0.331884	0.26087	0.492754	0.214493	0.142029	0.53913	0.46087	0.289855	0.153623	0.136232	6.025612	9.336232
CEA212U_v1_3640	100139673	CDS	2	3809336	3809824	489	automatic/finished	no	yhhY		N-acetyltransferase YhhY										2023-02-13	no				2		0.263804	0.2434	0.269939	0.222904	0.513292	0.486708	0.257669	0.239264	0.361963	0.141104	0.601227	0.398773	0.337423	0.165644	0.202454	0.294479	0.368098	0.631902	0.196319	0.325153	0.245399	0.233129	0.570552	0.429448	0.416188	18770.925	-0.328395	0.222222	0.450617	0.234568	0.123457	0.549383	0.450617	0.308642	0.179012	0.12963	8.46978	10.512346
CEA212U_v1_3641	100139674	CDS	3	3810060	3810860	801	automatic/finished	no			putative endonuclease YhhZ (fragment)	3 : Putative function from multiple computational evidences									2023-02-13	no				2		0.365793	0.1623	0.181024	0.290886	0.343321	0.656679	0.385768	0.149813	0.262172	0.202247	0.411985	0.588015	0.348315	0.17603	0.179775	0.29588	0.355805	0.644195	0.363296	0.161049	0.101124	0.374532	0.262172	0.737828	0.274366	29887.555	-0.210526	0.300752	0.458647	0.233083	0.12782	0.507519	0.492481	0.206767	0.101504	0.105263	5.431526	9.011278
CEA212U_v1_3642	100139675	CDS	2	3811235	3811729	495	automatic/finished	no	yrhA		SMI1/KNR4 family protein										2023-02-13	no				2		0.369697	0.1374	0.147475	0.345455	0.284848	0.715152	0.4	0.109091	0.224242	0.266667	0.333333	0.666667	0.369697	0.151515	0.121212	0.357576	0.272727	0.727273	0.339394	0.151515	0.09697	0.412121	0.248485	0.751515	0.282901	19016.815	-0.214634	0.207317	0.463415	0.219512	0.128049	0.481707	0.518293	0.237805	0.085366	0.152439	4.361809	8.737805
CEA212U_v1_3643	100139676	CDS	1	3812179	3812463	285	automatic/finished	no	yrhB		putative heat shock chaperone	3 : Putative function from multiple computational evidences									2023-02-13	no				2		0.280702	0.2175	0.235088	0.266667	0.452632	0.547368	0.231579	0.2	0.378947	0.189474	0.578947	0.421053	0.347368	0.221053	0.168421	0.263158	0.389474	0.610526	0.263158	0.231579	0.157895	0.347368	0.389474	0.610526	0.394802	10516.425	-0.238298	0.297872	0.478723	0.180851	0.170213	0.585106	0.414894	0.265957	0.117021	0.148936	4.83979	9.5
CEA212U_v1_3644	100139677	CDS	-2	3812501	3814234	1734	automatic/finished	no	ggt		glutathione hydrolase proenzyme					2.3.2.2, 3.4.19.13	GAMMA-GLUTAMYLTRANSFERASE-RXN				2023-02-13	no				2		0.256632	0.2457	0.290081	0.207612	0.535755	0.464245	0.285467	0.195502	0.394464	0.124567	0.589965	0.410035	0.316609	0.256055	0.16436	0.262976	0.420415	0.579585	0.16782	0.285467	0.311419	0.235294	0.596886	0.403114	0.503137	61617.18	-0.22565	0.329289	0.57539	0.20104	0.088388	0.570191	0.429809	0.22357	0.109185	0.114385	5.383247	9.185442
CEA212U_v1_3645	100139678	CDS	1	3814354	3814794	441	automatic/finished	no	yhhA		DUF2756 domain-containing protein YhhA										2023-02-13	no				2		0.30839	0.2812	0.240363	0.170068	0.521542	0.478458	0.346939	0.435374	0.129252	0.088435	0.564626	0.435374	0.414966	0.204082	0.136054	0.244898	0.340136	0.659864	0.163265	0.204082	0.455782	0.176871	0.659864	0.340136	0.345998	16623.115	-1.05411	0.184932	0.445205	0.178082	0.034247	0.431507	0.568493	0.136986	0.09589	0.041096	10.888847	9.890411
CEA212U_v1_3646	100139679	CDS	-2	3814781	3815524	744	automatic/finished	no	ugpQ		glycerophosphodiester phosphodiesterase UgpQ					3.1.4.46	GLYCPDIESTER-RXN				2023-02-13	no				1		0.228495	0.2500	0.30914	0.212366	0.55914	0.44086	0.229839	0.241935	0.366935	0.16129	0.608871	0.391129	0.290323	0.229839	0.209677	0.270161	0.439516	0.560484	0.165323	0.278226	0.350806	0.205645	0.629032	0.370968	0.455927	27333.29	-0.223077	0.295547	0.497976	0.226721	0.093117	0.578947	0.421053	0.267206	0.137652	0.129555	5.904274	9.538462
CEA212U_v1_3647	100139680	CDS	-3	3815521	3816591	1071	automatic/finished	no	ugpC		sn-glycerol 3-phosphate ABC transporter ATP binding subunit					7.6.2.10					2023-02-13	no				2		0.226891	0.2465	0.327731	0.19888	0.57423	0.42577	0.232493	0.308123	0.372549	0.086835	0.680672	0.319328	0.280112	0.190476	0.218487	0.310924	0.408964	0.591036	0.168067	0.240896	0.392157	0.19888	0.633053	0.366947	0.479668	39500.155	-0.209831	0.272472	0.463483	0.244382	0.078652	0.567416	0.432584	0.261236	0.148876	0.11236	9.095909	9.893258
CEA212U_v1_3648	100139681	CDS	-2	3816593	3817438	846	automatic/finished	no	ugpE		sn-glycerol 3-phosphate ABC transporter membrane subunit UgpE					7.6.2.10					2023-02-13	no				1		0.20331	0.2600	0.269504	0.267139	0.529551	0.470449	0.308511	0.212766	0.29078	0.187943	0.503546	0.496454	0.170213	0.244681	0.138298	0.446809	0.382979	0.617021	0.131206	0.322695	0.379433	0.166667	0.702128	0.297872	0.474942	31528.55	0.846619	0.266904	0.476868	0.309609	0.13879	0.690391	0.309609	0.131673	0.067616	0.064057	5.925316	8.925267
CEA212U_v1_3649	100139682	CDS	-3	3817435	3818322	888	automatic/finished	no	ugpA		sn-glycerol 3-phosphate ABC transporter membrane subunit UgpA					7.6.2.10					2023-02-13	no				1		0.158784	0.2849	0.269144	0.287162	0.554054	0.445946	0.199324	0.22973	0.307432	0.263514	0.537162	0.462838	0.189189	0.246622	0.152027	0.412162	0.398649	0.601351	0.087838	0.378378	0.347973	0.185811	0.726351	0.273649	0.480773	33246.72	0.746441	0.284746	0.488136	0.288136	0.19661	0.688136	0.311864	0.118644	0.067797	0.050847	8.74482	8.410169
CEA212U_v1_3650	100139683	CDS	-2	3818420	3819736	1317	automatic/finished	no	ugpB		sn-glycerol 3-phosphate ABC transporter periplasmic binding protein					7.6.2.10					2023-02-13	no				1		0.270311	0.2559	0.272589	0.201215	0.528474	0.471526	0.28246	0.191344	0.348519	0.177677	0.539863	0.460137	0.357631	0.259681	0.150342	0.232346	0.410023	0.589977	0.170843	0.316629	0.318907	0.193622	0.635535	0.364465	0.542074	48491.905	-0.489269	0.310502	0.515982	0.155251	0.121005	0.547945	0.452055	0.23516	0.121005	0.114155	6.48394	9.365297
CEA212U_v1_3651	100139684	CDS	-2	3820133	3820846	714	automatic/finished	no	livF		branched chain amino acid/phenylalanine ABC transporter ATP binding subunit LivF					7.4.2.2					2023-02-13	no				1		0.22409	0.2535	0.316527	0.205882	0.570028	0.429972	0.247899	0.256303	0.37395	0.121849	0.630252	0.369748	0.294118	0.184874	0.197479	0.323529	0.382353	0.617647	0.130252	0.319328	0.378151	0.172269	0.697479	0.302521	0.475557	26295.17	-0.097468	0.278481	0.455696	0.248945	0.084388	0.561181	0.438819	0.253165	0.126582	0.126582	5.607552	9.691983
CEA212U_v1_3652	100139685	CDS	-1	3820848	3821615	768	automatic/finished	no	livG		branched chain amino acid/phenylalanine ABC transporter ATP binding subunit LivG					7.4.2.2					2023-02-13	no				1		0.235677	0.2643	0.277344	0.222656	0.541667	0.458333	0.261719	0.296875	0.3125	0.128906	0.609375	0.390625	0.300781	0.199219	0.175781	0.324219	0.375	0.625	0.144531	0.296875	0.34375	0.214844	0.640625	0.359375	0.49282	28425.72	-0.147451	0.254902	0.454902	0.262745	0.078431	0.556863	0.443137	0.227451	0.12549	0.101961	6.741463	9.862745
CEA212U_v1_3653	100139686	CDS	-2	3821612	3822889	1278	automatic/finished	no	livM		branched chain amino acid/phenylalanine ABC transporter membrane subunit LivM					7.4.2.2					2023-02-13	no				1		0.158842	0.2551	0.309859	0.276213	0.564945	0.435055	0.21831	0.251174	0.34507	0.185446	0.596244	0.403756	0.161972	0.215962	0.197183	0.424883	0.413146	0.586854	0.096244	0.298122	0.387324	0.21831	0.685446	0.314554	0.483441	46267.43	0.788941	0.305882	0.477647	0.305882	0.124706	0.715294	0.284706	0.141176	0.084706	0.056471	9.66468	8.687059
CEA212U_v1_3654	100139687	CDS	-3	3822886	3823812	927	automatic/finished	no	livH		branched chain amino acid/phenylalanine ABC transporter membrane subunit LivH					7.4.2.2					2023-02-13	no				2		0.177994	0.2589	0.30205	0.261057	0.560949	0.439051	0.28479	0.187702	0.36246	0.165049	0.550162	0.449838	0.165049	0.220065	0.197411	0.417476	0.417476	0.582524	0.084142	0.368932	0.346278	0.200647	0.71521	0.28479	0.545501	32990.905	0.947078	0.347403	0.5	0.308442	0.116883	0.727273	0.272727	0.107143	0.058442	0.048701	7.889366	9.048701
CEA212U_v1_3655	100139688	CDS	-1	3823860	3824969	1110	automatic/finished	no	livK		L-leucine/L-phenylalanine ABC transporter periplasmic binding protein					7.4.2.2					2023-02-13	no				1		0.254955	0.2577	0.281081	0.206306	0.538739	0.461261	0.267568	0.186486	0.410811	0.135135	0.597297	0.402703	0.32973	0.259459	0.156757	0.254054	0.416216	0.583784	0.167568	0.327027	0.275676	0.22973	0.602703	0.397297	0.553257	39463.99	-0.234146	0.333333	0.555556	0.197832	0.084011	0.577236	0.422764	0.233062	0.111111	0.121951	5.178383	9.287263
CEA212U_v1_3656	100139689	CDS	3	3825393	3825776	384	automatic/finished	no	panZ		PanD maturation factor										2023-02-13	no				2		0.210938	0.2396	0.320312	0.229167	0.559896	0.440104	0.203125	0.257812	0.367188	0.171875	0.625	0.375	0.28125	0.1875	0.25	0.28125	0.4375	0.5625	0.148438	0.273438	0.34375	0.234375	0.617188	0.382812	0.470957	14572.02	-0.419685	0.267717	0.472441	0.220472	0.094488	0.527559	0.472441	0.283465	0.149606	0.133858	8.12841	10.385827
CEA212U_v1_3657	100139690	CDS	-3	3825964	3827067	1104	automatic/finished	no	livJ		branched chain amino acid/phenylalanine ABC transporter periplasmic binding protein					7.4.2.2					2023-02-13	no				1		0.262681	0.2446	0.298913	0.193841	0.543478	0.456522	0.26087	0.1875	0.421196	0.130435	0.608696	0.391304	0.347826	0.258152	0.138587	0.255435	0.396739	0.603261	0.179348	0.288043	0.336957	0.195652	0.625	0.375	0.612422	39074.67	-0.189373	0.3297	0.558583	0.207084	0.084469	0.580381	0.419619	0.231608	0.114441	0.117166	5.543785	9.081744
CEA212U_v1_3658	100139691	CDS	2	3828002	3828403	402	automatic/finished	no			D-glucosaminate PTS system EIIA component					2.7.1.203					2023-02-13	no				2		0.323383	0.2015	0.189055	0.28607	0.390547	0.609453	0.350746	0.201493	0.283582	0.164179	0.485075	0.514925	0.320896	0.223881	0.126866	0.328358	0.350746	0.649254	0.298507	0.179104	0.156716	0.365672	0.335821	0.664179	0.34892	14690.25	0.038346	0.285714	0.466165	0.240602	0.097744	0.556391	0.443609	0.195489	0.075188	0.120301	4.528862	9.278195
CEA212U_v1_3659	100139692	CDS	2	3828410	3828895	486	automatic/finished	no			D-glucosaminate PTS system EIIB component					2.7.1.203					2023-02-13	no				2		0.36214	0.1770	0.18107	0.279835	0.358025	0.641975	0.364198	0.179012	0.296296	0.160494	0.475309	0.524691	0.37037	0.160494	0.135802	0.333333	0.296296	0.703704	0.351852	0.191358	0.111111	0.345679	0.302469	0.697531	0.330131	18291.42	-0.213043	0.204969	0.428571	0.279503	0.086957	0.515528	0.484472	0.279503	0.142857	0.136646	5.958641	8.496894
CEA212U_v1_3660	100139693	CDS	3	3828912	3829658	747	automatic/finished	no			D-glucosaminate PTS system EIIC component										2023-02-13	no				2		0.255689	0.2369	0.199465	0.307898	0.436412	0.563588	0.317269	0.192771	0.293173	0.196787	0.485944	0.514056	0.180723	0.285141	0.140562	0.393574	0.425703	0.574297	0.269076	0.232932	0.164659	0.333333	0.39759	0.60241	0.36897	26445.625	0.853629	0.330645	0.504032	0.302419	0.104839	0.729839	0.270161	0.096774	0.060484	0.03629	9.154976	8.516129
CEA212U_v1_3661	100139694	CDS	1	3829651	3830505	855	automatic/finished	no			D-glucosaminate PTS system EIID component										2023-02-13	no				2		0.269006	0.1988	0.217544	0.31462	0.416374	0.583626	0.294737	0.189474	0.298246	0.217544	0.487719	0.512281	0.249123	0.217544	0.154386	0.378947	0.37193	0.62807	0.263158	0.189474	0.2	0.347368	0.389474	0.610526	0.34518	31207.525	0.450704	0.299296	0.450704	0.292254	0.116197	0.630282	0.369718	0.176056	0.098592	0.077465	7.170204	8.514085
CEA212U_v1_3662	100139695	CDS	2	3830507	3831427	921	automatic/finished	no			Phosphoglycerate dehydrogenase						PGLYCDEHYDROG-RXN	SERSYN-PWY			2023-02-13	no				2		0.346363	0.1748	0.199783	0.279045	0.374593	0.625407	0.37785	0.159609	0.315961	0.14658	0.47557	0.52443	0.387622	0.188925	0.130293	0.29316	0.319218	0.680782	0.273616	0.175896	0.153094	0.397394	0.32899	0.67101	0.384383	34050.515	-0.312745	0.261438	0.46732	0.254902	0.084967	0.490196	0.509804	0.287582	0.153595	0.133987	6.35128	8.643791
CEA212U_v1_3663	100139696	CDS	1	3831427	3832311	885	automatic/finished	no			4-hydroxy-tetrahydrodipicolinate synthase					4.3.3.7					2023-02-13	no				2		0.322034	0.1864	0.238418	0.253107	0.424859	0.575141	0.342373	0.128814	0.369492	0.159322	0.498305	0.501695	0.355932	0.213559	0.122034	0.308475	0.335593	0.664407	0.267797	0.216949	0.223729	0.291525	0.440678	0.559322	0.482522	32667.435	-0.113265	0.27551	0.489796	0.231293	0.091837	0.554422	0.445578	0.268707	0.129252	0.139456	5.302177	9.598639
CEA212U_v1_3664	100139697	CDS	-2	3832415	3833269	855	automatic/finished	no	rpoH		RNA polymerase, sigma 32 (sigma H) factor										2023-02-13	no				1		0.249123	0.2491	0.28538	0.216374	0.534503	0.465497	0.22807	0.25614	0.378947	0.136842	0.635088	0.364912	0.357895	0.210526	0.157895	0.273684	0.368421	0.631579	0.161404	0.280702	0.319298	0.238596	0.6	0.4	0.650322	32467.535	-0.502113	0.246479	0.457746	0.207746	0.09507	0.5	0.5	0.316901	0.158451	0.158451	5.64344	9.838028
CEA212U_v1_3665	100139698	CDS	-1	3833514	3834572	1059	automatic/finished	no	ftsX		cell division protein FtsX										2023-02-13	no				1		0.212465	0.2370	0.294618	0.255902	0.531634	0.468366	0.21813	0.235127	0.359773	0.186969	0.594901	0.405099	0.252125	0.223796	0.17847	0.345609	0.402266	0.597734	0.167139	0.252125	0.345609	0.235127	0.597734	0.402266	0.494428	38542.055	0.191761	0.295455	0.519886	0.269886	0.099432	0.602273	0.397727	0.201705	0.113636	0.088068	9.082771	9.082386
CEA212U_v1_3666	100139699	CDS	-3	3834565	3835233	669	automatic/finished	no	ftsE		cell division protein FtsE										2023-02-13	no				1		0.209268	0.2556	0.304933	0.230194	0.560538	0.439462	0.246637	0.286996	0.35426	0.112108	0.641256	0.358744	0.273543	0.174888	0.224215	0.327354	0.399103	0.600897	0.107623	0.304933	0.336323	0.251121	0.641256	0.358744	0.486926	24438.225	-0.077477	0.283784	0.472973	0.256757	0.103604	0.567568	0.432432	0.27027	0.166667	0.103604	9.370628	9.283784
CEA212U_v1_3667	100139700	CDS	-1	3835236	3836732	1497	automatic/finished	no	ftsY		signal recognition particle receptor										2023-02-13	no				1		0.273213	0.2265	0.307281	0.193053	0.533734	0.466266	0.226453	0.210421	0.476954	0.086172	0.687375	0.312625	0.368737	0.240481	0.114228	0.276553	0.354709	0.645291	0.224449	0.228457	0.330661	0.216433	0.559118	0.440882	0.593622	54625.345	-0.34759	0.271084	0.473896	0.222892	0.060241	0.512048	0.487952	0.315261	0.114458	0.200803	4.493401	9.682731
CEA212U_v1_3668	100139701	CDS	2	3836882	3837478	597	automatic/finished	no	rsmD		16S rRNA m(2)G966 methyltransferase					2.1.1.171	RXN0-6515				2023-02-13	no				2		0.242881	0.2462	0.294807	0.21608	0.541039	0.458961	0.221106	0.256281	0.376884	0.145729	0.633166	0.366834	0.291457	0.226131	0.21608	0.266332	0.442211	0.557789	0.21608	0.256281	0.291457	0.236181	0.547739	0.452261	0.432257	21676.725	-0.265657	0.29798	0.530303	0.227273	0.080808	0.565657	0.434343	0.237374	0.121212	0.116162	5.966331	9.712121
CEA212U_v1_3669	100139702	CDS	3	3837468	3837737	270	automatic/finished	no	yhhL		DUF1145 domain-containing protein YhhL										2023-02-13	no				2		0.233333	0.2111	0.237037	0.318519	0.448148	0.551852	0.3	0.277778	0.222222	0.2	0.5	0.5	0.233333	0.144444	0.122222	0.5	0.266667	0.733333	0.166667	0.211111	0.366667	0.255556	0.577778	0.422222	0.464464	10279.31	0.760674	0.157303	0.370787	0.359551	0.134831	0.685393	0.314607	0.179775	0.146067	0.033708	10.462669	8.213483
CEA212U_v1_3670	100139703	CDS	-2	3837740	3838099	360	automatic/finished	no	yhhM		DUF2500 domain-containing protein YhhM										2023-02-13	no				2		0.280556	0.2417	0.263889	0.213889	0.505556	0.494444	0.291667	0.283333	0.3	0.125	0.583333	0.416667	0.316667	0.183333	0.208333	0.291667	0.391667	0.608333	0.233333	0.258333	0.283333	0.225	0.541667	0.458333	0.435569	13528.04	-0.481513	0.260504	0.453782	0.184874	0.10084	0.504202	0.495798	0.252101	0.159664	0.092437	10.061485	9.428571
CEA212U_v1_3671	100139704	CDS	1	3838240	3838866	627	automatic/finished	no	yhhN		PF07947 family protein YhhN										2023-02-13	no				1		0.124402	0.2887	0.277512	0.30941	0.566188	0.433812	0.162679	0.311005	0.248804	0.277512	0.559809	0.440191	0.124402	0.253589	0.200957	0.421053	0.454545	0.545455	0.086124	0.301435	0.382775	0.229665	0.684211	0.315789	0.482778	23819.765	0.962019	0.298077	0.423077	0.3125	0.192308	0.745192	0.254808	0.110577	0.076923	0.033654	9.420189	8.5625
CEA212U_v1_3672	100139705	CDS	2	3838940	3841138	2199	automatic/finished	no	zntA		Zn(2(+))/Cd(2(+))/Pb(2(+)) exporting P-type ATPase					7.2.2.12	RXN0-5205				2023-02-13	no				1		0.214643	0.2674	0.310141	0.207822	0.577535	0.422465	0.237381	0.240109	0.418827	0.103683	0.658936	0.341064	0.225102	0.290587	0.181446	0.302865	0.472033	0.527967	0.181446	0.271487	0.33015	0.216917	0.601637	0.398363	0.487747	76839.675	0.272814	0.368852	0.556011	0.260929	0.053279	0.613388	0.386612	0.203552	0.101093	0.102459	5.614281	9.273224
CEA212U_v1_3673	100139706	CDS	-1	3841407	3841652	246	automatic/finished	no	tusA		sulfur transfer protein TusA										2023-02-13	no				2		0.231707	0.2520	0.264228	0.252033	0.51626	0.48374	0.268293	0.280488	0.317073	0.134146	0.597561	0.402439	0.256098	0.243902	0.195122	0.304878	0.439024	0.560976	0.170732	0.231707	0.280488	0.317073	0.512195	0.487805	0.484451	9094.23	-0.22716	0.271605	0.506173	0.209877	0.08642	0.567901	0.432099	0.283951	0.135802	0.148148	5.18383	10.234568
CEA212U_v1_3674	100139707	CDS	1	3841873	3842538	666	automatic/finished	no	yhhQ		queuosine precursor transporter										2023-02-13	no				1		0.181682	0.2748	0.235736	0.307808	0.51051	0.489489	0.243243	0.234234	0.256757	0.265766	0.490991	0.509009	0.184685	0.22973	0.157658	0.427928	0.387387	0.612613	0.117117	0.36036	0.292793	0.22973	0.653153	0.346847	0.501836	25282.97	0.772851	0.280543	0.438914	0.276018	0.208145	0.678733	0.321267	0.131222	0.090498	0.040724	9.605721	8.352941
CEA212U_v1_3675	100139708	CDS	1	3842611	3843168	558	automatic/finished	no	dcrB		periplasmic bacteriophage sensitivity protein DcrB										2023-02-13	no				2		0.281362	0.2455	0.272401	0.200717	0.517921	0.482079	0.327957	0.247312	0.349462	0.075269	0.596774	0.403226	0.354839	0.225806	0.134409	0.284946	0.360215	0.639785	0.16129	0.263441	0.333333	0.241935	0.596774	0.403226	0.515072	19785.59	-0.229189	0.308108	0.556757	0.243243	0.032432	0.508108	0.491892	0.2	0.097297	0.102703	5.308159	8.945946
CEA212U_v1_3676	100139709	CDS	-3	3843172	3844431	1260	automatic/finished	no	yhhS		putative transporter YhhS	3 : Putative function from multiple computational evidences									2023-02-13	no				2		0.175397	0.2341	0.314286	0.27619	0.548413	0.451587	0.219048	0.2	0.37619	0.204762	0.57619	0.42381	0.130952	0.240476	0.219048	0.409524	0.459524	0.540476	0.17619	0.261905	0.347619	0.214286	0.609524	0.390476	0.376519	43783.87	1.035322	0.355609	0.548926	0.326969	0.109785	0.77327	0.22673	0.097852	0.073986	0.023866	9.773201	8.632458
CEA212U_v1_3677	100139710	CDS	3	3844521	3845570	1050	automatic/finished	no	yhhT		putative transporter YhhT	3 : Putative function from multiple computational evidences									2023-02-13	no				2		0.208571	0.2343	0.278095	0.279048	0.512381	0.487619	0.271429	0.265714	0.294286	0.168571	0.56	0.44	0.165714	0.205714	0.154286	0.474286	0.36	0.64	0.188571	0.231429	0.385714	0.194286	0.617143	0.382857	0.354286	38558.56	0.938968	0.246418	0.444126	0.363897	0.106017	0.710602	0.289398	0.143266	0.103152	0.040115	10.148643	8.670487
CEA212U_v1_3678	100139711	CDS	3	3845625	3846212	588	automatic/finished	no	acpT		holo-[acyl carrier protein] synthase 2					2.7.8.7	HOLO-ACP-SYNTH-RXN	PWY-6012			2023-02-13	no				1		0.22619	0.2908	0.277211	0.205782	0.568027	0.431973	0.22449	0.285714	0.321429	0.168367	0.607143	0.392857	0.25	0.239796	0.239796	0.270408	0.479592	0.520408	0.204082	0.346939	0.270408	0.178571	0.617347	0.382653	0.445135	21713.86	-0.168205	0.302564	0.512821	0.230769	0.107692	0.564103	0.435897	0.220513	0.107692	0.112821	5.339775	9.241026
CEA212U_v1_3679	100139712	CDS	2	3846323	3847897	1575	automatic/finished	no	nikA		Ni(2(+)) ABC transporter periplasmic binding protein										2023-02-13	no				1		0.252063	0.2889	0.248889	0.210159	0.537778	0.462222	0.257143	0.274286	0.32	0.148571	0.594286	0.405714	0.32381	0.268571	0.131429	0.27619	0.4	0.6	0.175238	0.32381	0.295238	0.205714	0.619048	0.380952	0.576374	58818.925	-0.275763	0.265267	0.48855	0.209924	0.120229	0.55916	0.44084	0.234733	0.120229	0.114504	5.847664	9.280534
CEA212U_v1_3680	100139713	CDS	1	3847897	3848841	945	automatic/finished	no	nikB		Ni(2(+)) ABC transporter membrane subunit NikB										2023-02-13	no				1		0.148148	0.2815	0.298413	0.271958	0.579894	0.420106	0.203175	0.307937	0.304762	0.184127	0.612698	0.387302	0.168254	0.231746	0.187302	0.412698	0.419048	0.580952	0.073016	0.304762	0.403175	0.219048	0.707937	0.292063	0.49067	35161.655	0.637898	0.261146	0.458599	0.312102	0.127389	0.697452	0.302548	0.165605	0.10828	0.057325	9.992378	9.308917
CEA212U_v1_3681	100139714	CDS	3	3848838	3849671	834	automatic/finished	no	nikC		Ni(2(+)) ABC transporter membrane subunit NikC										2023-02-13	no				2		0.141487	0.2878	0.314149	0.256595	0.601918	0.398082	0.197842	0.305755	0.323741	0.172662	0.629496	0.370504	0.154676	0.248201	0.18705	0.410072	0.435252	0.564748	0.071942	0.309353	0.431655	0.18705	0.741007	0.258993	0.486136	30356.71	0.742238	0.310469	0.490975	0.31769	0.129964	0.6787	0.3213	0.155235	0.097473	0.057762	7.360435	8.689531
CEA212U_v1_3682	100139715	CDS	2	3849671	3850435	765	automatic/finished	no	nikD		Ni(2(+)) ABC transporter ATP binding subunit NikD										2023-02-13	no				1		0.207843	0.2889	0.304575	0.198693	0.593464	0.406536	0.239216	0.290196	0.384314	0.086275	0.67451	0.32549	0.227451	0.27451	0.168627	0.329412	0.443137	0.556863	0.156863	0.301961	0.360784	0.180392	0.662745	0.337255	0.492151	26811.275	0.307874	0.34252	0.535433	0.26378	0.055118	0.622047	0.377953	0.200787	0.110236	0.090551	6.225136	9.397638
CEA212U_v1_3683	100139716	CDS	1	3850432	3851238	807	automatic/finished	no	nikE		Ni(2(+)) ABC transporter ATP binding subunit NikE										2023-02-13	no				2		0.230483	0.2924	0.28005	0.197026	0.572491	0.427509	0.211896	0.334572	0.330855	0.122677	0.665428	0.334572	0.282528	0.189591	0.200743	0.327138	0.390335	0.609665	0.197026	0.35316	0.30855	0.141264	0.66171	0.33829	0.443545	29693.355	-0.118657	0.268657	0.477612	0.276119	0.063433	0.529851	0.470149	0.261194	0.16791	0.093284	10.013313	9.078358
CEA212U_v1_3684	100139717	CDS	3	3851244	3851645	402	automatic/finished	no	nikR		DNA-binding transcriptional repressor NikR										2023-02-13	no				1		0.236318	0.2786	0.271144	0.21393	0.549751	0.450249	0.19403	0.328358	0.358209	0.119403	0.686567	0.313433	0.395522	0.164179	0.171642	0.268657	0.335821	0.664179	0.119403	0.343284	0.283582	0.253731	0.626866	0.373134	0.525342	15093.2	-0.532331	0.255639	0.466165	0.240602	0.12782	0.443609	0.556391	0.345865	0.18797	0.157895	5.768837	9.631579
CEA212U_v1_3685	100139718	CDS	3	3851844	3852590	747	automatic/finished	no			putative transcriptional regulator	3 : Putative function from multiple computational evidences									2023-02-13	no				2		0.307898	0.1794	0.251673	0.261044	0.431058	0.568942	0.273092	0.208835	0.321285	0.196787	0.53012	0.46988	0.341365	0.160643	0.176707	0.321285	0.337349	0.662651	0.309237	0.168675	0.257028	0.26506	0.425703	0.574297	0.291406	28376.505	-0.262097	0.225806	0.41129	0.270161	0.100806	0.520161	0.479839	0.278226	0.141129	0.137097	5.917732	9.262097
CEA212U_v1_3686	100139719	CDS	3	3852615	3853088	474	automatic/finished	no			galactitol PTS system EIIA component					2.7.1.200					2023-02-13	no				2		0.276371	0.2426	0.246835	0.234177	0.489451	0.510549	0.272152	0.265823	0.348101	0.113924	0.613924	0.386076	0.291139	0.234177	0.126582	0.348101	0.360759	0.639241	0.265823	0.227848	0.265823	0.240506	0.493671	0.506329	0.375304	17431.55	0.063057	0.229299	0.471338	0.267516	0.095541	0.592357	0.407643	0.235669	0.10828	0.127389	4.99157	9.687898
CEA212U_v1_3687	100139720	CDS	2	3853085	3853366	282	automatic/finished	no			galactitol PTS system EIIB component					2.7.1.200					2023-02-13	no				2		0.294326	0.2234	0.219858	0.262411	0.443262	0.556738	0.329787	0.138298	0.37234	0.159574	0.510638	0.489362	0.287234	0.265957	0.106383	0.340426	0.37234	0.62766	0.265957	0.265957	0.180851	0.287234	0.446809	0.553191	0.422455	9821.99	0.382796	0.333333	0.602151	0.311828	0.053763	0.580645	0.419355	0.16129	0.075269	0.086022	5.164177	9.064516
CEA212U_v1_3688	100139721	CDS	3	3853443	3854801	1359	automatic/finished	no	gatC		PTS system galactitol-specific EIIC component										2023-02-13	no				1		0.199411	0.2494	0.252391	0.298749	0.50184	0.49816	0.278146	0.209713	0.337748	0.174393	0.547461	0.452539	0.183223	0.233996	0.147903	0.434879	0.381898	0.618102	0.136865	0.304636	0.271523	0.286976	0.576159	0.423841	0.458574	48764.335	0.897788	0.278761	0.511062	0.34292	0.115044	0.723451	0.276549	0.132743	0.073009	0.059735	8.580223	8.320796
CEA212U_v1_3689	100139722	CDS	1	3854794	3856302	1509	automatic/finished	no			putative xylulose kinase	3 : Putative function from multiple computational evidences					XYLULOKIN-RXN	PWY-6901$XYLCAT-PWY			2023-02-13	no				2		0.225315	0.2618	0.277667	0.235255	0.53943	0.46057	0.218688	0.26839	0.318091	0.194831	0.586481	0.413519	0.276342	0.250497	0.190855	0.282306	0.441352	0.558648	0.180915	0.266402	0.324056	0.228628	0.590457	0.409543	0.387763	55709.645	-0.088446	0.308765	0.501992	0.229084	0.121514	0.577689	0.422311	0.219124	0.121514	0.09761	6.39785	9.330677
CEA212U_v1_3690	100139723	CDS	2	3856292	3856561	270	automatic/finished	no			phosphocarrier protein HPr										2023-02-13	no				2		0.32963	0.2074	0.259259	0.203704	0.466667	0.533333	0.377778	0.144444	0.366667	0.111111	0.511111	0.488889	0.333333	0.211111	0.222222	0.233333	0.433333	0.566667	0.277778	0.266667	0.188889	0.266667	0.455556	0.544444	0.44018	9778.78	-0.434831	0.359551	0.516854	0.168539	0.067416	0.494382	0.505618	0.303371	0.168539	0.134831	7.994789	10.325843
CEA212U_v1_3691	100139724	CDS	3	3856593	3857444	852	automatic/finished	no			fructose-bisphosphate aldolase, class II					4.1.2.13	F16ALDOLASE-RXN$RXN-8631	ANAGLYCOLYSIS-PWY$GLUCONEO-PWY$GLYCOLYSIS$GLYCOLYSIS-E-D$PWY-1861			2023-02-13	no				2		0.266432	0.2312	0.267606	0.234742	0.498826	0.501174	0.285211	0.193662	0.394366	0.126761	0.588028	0.411972	0.327465	0.211268	0.147887	0.31338	0.359155	0.640845	0.18662	0.288732	0.260563	0.264085	0.549296	0.450704	0.442254	31014.25	-0.070318	0.272085	0.522968	0.254417	0.088339	0.55477	0.44523	0.272085	0.137809	0.134276	5.663734	9.484099
CEA212U_v1_3692	100139725	CDS	-3	3857554	3858678	1125	automatic/finished	no	yhhJ		ABC transporter family protein YhhJ										2023-02-13	no				1		0.203556	0.2524	0.295111	0.248889	0.547556	0.452444	0.298667	0.245333	0.298667	0.157333	0.544	0.456	0.189333	0.24	0.162667	0.408	0.402667	0.597333	0.122667	0.272	0.424	0.181333	0.696	0.304	0.442729	41045.875	0.511765	0.283422	0.497326	0.28877	0.093583	0.644385	0.355615	0.144385	0.07754	0.066845	7.156105	9.179144
CEA212U_v1_3693	100139726	CDS	-1	3858678	3861413	2736	automatic/finished	no	rbbA		ribosome-associated ATPase										2023-02-13	no				1		0.210892	0.2701	0.293494	0.225512	0.563597	0.436404	0.246711	0.288377	0.33114	0.133772	0.619518	0.380482	0.241228	0.229167	0.192982	0.336623	0.422149	0.577851	0.144737	0.292763	0.35636	0.20614	0.649123	0.350877	0.449904	100706.05	0.086608	0.284303	0.485181	0.257958	0.092206	0.592755	0.407245	0.219539	0.113063	0.106476	5.916878	9.319429
CEA212U_v1_3694	100139727	CDS	-2	3861410	3862477	1068	automatic/finished	no	yhiI		putative membrane fusion protein YhiI	3 : Putative function from multiple computational evidences									2023-02-13	no				1		0.228464	0.2650	0.317416	0.189139	0.582397	0.417603	0.196629	0.272472	0.438202	0.092697	0.710674	0.289326	0.272472	0.272472	0.188202	0.266854	0.460674	0.539326	0.216292	0.25	0.325843	0.207865	0.575843	0.424157	0.477407	38728.7	-0.178873	0.315493	0.512676	0.233803	0.053521	0.549296	0.450704	0.270423	0.138028	0.132394	6.461403	9.625352
CEA212U_v1_3695	100139728	CDS	3	3863199	3864263	1065	automatic/finished	no	yhiM		inner membrane protein YhiM										2023-02-13	no				2		0.21784	0.2038	0.226291	0.352113	0.430047	0.569953	0.276056	0.15493	0.290141	0.278873	0.44507	0.55493	0.149296	0.24507	0.188732	0.416901	0.433803	0.566197	0.228169	0.211268	0.2	0.360563	0.411268	0.588732	0.361303	38266.325	1.077966	0.358757	0.50565	0.322034	0.141243	0.717514	0.282486	0.101695	0.070621	0.031073	8.679878	8.364407
CEA212U_v1_3696	100139729	CDS	-2	3864350	3865543	1194	automatic/finished	no	yhiN		putative oxidoreductase YhiN	3 : Putative function from multiple computational evidences									2023-02-13	no				2		0.220268	0.2479	0.301508	0.230318	0.549414	0.450586	0.226131	0.248744	0.359296	0.165829	0.60804	0.39196	0.278894	0.208543	0.203518	0.309045	0.41206	0.58794	0.155779	0.286432	0.341709	0.21608	0.628141	0.371859	0.464191	43460.96	-0.017884	0.302267	0.518892	0.246851	0.100756	0.584383	0.415617	0.206549	0.103275	0.103275	5.593773	9.332494
CEA212U_v1_3697	100139730	CDS	2	3865775	3867274	1500	automatic/finished	no	pitA		metal phosphate:H(+) symporter PitA										2023-02-13	no				1		0.196667	0.2527	0.284	0.266667	0.536667	0.463333	0.276	0.212	0.342	0.17	0.554	0.446	0.204	0.26	0.17	0.366	0.43	0.57	0.11	0.286	0.34	0.264	0.626	0.374	0.520709	53386.73	0.522846	0.344689	0.52505	0.284569	0.1002	0.649299	0.350701	0.158317	0.102204	0.056112	9.533623	8.723447
CEA212U_v1_3698	100139731	CDS	-1	3867345	3867680	336	automatic/finished	no	uspB		putative universal stress (ethanol tolerance) protein B	3 : Putative function from multiple computational evidences									2023-02-13	no				2		0.196429	0.2143	0.258929	0.330357	0.473214	0.526786	0.178571	0.258929	0.285714	0.276786	0.544643	0.455357	0.241071	0.133929	0.241071	0.383929	0.375	0.625	0.169643	0.25	0.25	0.330357	0.5	0.5	0.381928	13026.89	0.410811	0.234234	0.441441	0.306306	0.171171	0.63964	0.36036	0.207207	0.144144	0.063063	9.195992	10.09009
CEA212U_v1_3699	100139732	CDS	-3	3867805	3867954	150	automatic/finished	no			Toxin										2023-02-13	no				2		0.313333	0.2333	0.153333	0.3	0.386667	0.613333	0.24	0.3	0.22	0.24	0.52	0.48	0.38	0.18	0.06	0.38	0.24	0.76	0.32	0.22	0.18	0.28	0.4	0.6	0.271372	5710.46	-0.04898	0.102041	0.428571	0.346939	0.102041	0.571429	0.428571	0.265306	0.122449	0.142857	4.885612	8.040816
CEA212U_v1_3700	100139733	CDS	3	3868071	3868505	435	automatic/finished	no	uspA		universal stress global stress response regulator										2023-02-13	no				1		0.271264	0.2575	0.236782	0.234483	0.494253	0.505747	0.268966	0.248276	0.358621	0.124138	0.606897	0.393103	0.358621	0.193103	0.117241	0.331034	0.310345	0.689655	0.186207	0.331034	0.234483	0.248276	0.565517	0.434483	0.643178	16065.715	-0.055556	0.25	0.5	0.284722	0.104167	0.527778	0.472222	0.277778	0.131944	0.145833	5.076698	9.0625
CEA212U_v1_3701	100139734	CDS	1	3868822	3870291	1470	automatic/finished	no	dtpB		dipeptide/tripeptide:H(+) symporter DtpB										2023-02-13	no				1		0.195238	0.2537	0.259864	0.291156	0.513605	0.486395	0.257143	0.216327	0.316327	0.210204	0.532653	0.467347	0.189796	0.220408	0.14898	0.440816	0.369388	0.630612	0.138776	0.32449	0.314286	0.222449	0.638776	0.361224	0.454389	53544.95	0.897342	0.290389	0.486708	0.302658	0.151329	0.728016	0.271984	0.112474	0.067485	0.04499	8.663643	8.642127
CEA212U_v1_3702	100139735	CDS	-3	3870340	3871092	753	automatic/finished	no	rsmJ		16S rRNA m(2)G1516 methyltransferase					2.1.1.242	RXN0-6731				2023-02-13	no				2		0.188579	0.2444	0.353254	0.213811	0.59761	0.40239	0.167331	0.25498	0.450199	0.12749	0.705179	0.294821	0.262948	0.231076	0.199203	0.306773	0.430279	0.569721	0.135458	0.247012	0.410359	0.207171	0.657371	0.342629	0.462134	26871.955	0.01	0.292	0.552	0.26	0.08	0.624	0.376	0.276	0.148	0.128	6.660179	9.528
CEA212U_v1_3703	100139736	CDS	-2	3871100	3873142	2043	automatic/finished	no	prlC		oligopeptidase A					3.4.24.70	3.4.24.70-RXN				2023-02-13	no				1		0.239843	0.2663	0.28928	0.204601	0.555556	0.444444	0.207048	0.276065	0.362702	0.154185	0.638767	0.361233	0.350954	0.211454	0.171806	0.265786	0.38326	0.61674	0.161527	0.311307	0.333333	0.193833	0.64464	0.35536	0.628601	77179.425	-0.416324	0.258824	0.457353	0.195588	0.136765	0.552941	0.447059	0.279412	0.130882	0.148529	5.124229	9.713235
CEA212U_v1_3704	100139737	CDS	3	3873345	3874187	843	automatic/finished	no	rlmJ		23S rRNA m(6)A2030 methyltransferase					2.1.1.266					2023-02-13	no				2		0.23962	0.2823	0.275208	0.202847	0.557533	0.442467	0.238434	0.320285	0.309609	0.131673	0.629893	0.370107	0.338078	0.192171	0.192171	0.27758	0.384342	0.615658	0.142349	0.33452	0.323843	0.199288	0.658363	0.341637	0.564241	31943.425	-0.406071	0.239286	0.428571	0.235714	0.125	0.542857	0.457143	0.275	0.160714	0.114286	8.621986	9.328571
CEA212U_v1_3705	100139738	CDS	2	3874259	3875611	1353	automatic/finished	no	gor		glutathione reductase (NADPH)					1.8.1.7	GLUTATHIONE-REDUCT-NADPH-RXN	GLUT-REDOX-PWY$PWY-4081			2023-02-13	no				1		0.244642	0.2535	0.282336	0.219512	0.535846	0.464154	0.288248	0.186253	0.407982	0.117517	0.594235	0.405765	0.312639	0.230599	0.175166	0.281596	0.405765	0.594235	0.133038	0.343681	0.263858	0.259423	0.607539	0.392461	0.634992	48736.485	-0.109333	0.313333	0.555556	0.222222	0.106667	0.582222	0.417778	0.244444	0.124444	0.12	5.641518	9.871111
CEA212U_v1_3706	100139739	CDS	1	3875776	3875949	174	automatic/finished	no			transposase						RXN0-5131				2023-02-13	no				2		0.258621	0.2759	0.212644	0.252874	0.488506	0.511494	0.224138	0.241379	0.327586	0.206897	0.568966	0.431034	0.327586	0.327586	0.12069	0.224138	0.448276	0.551724	0.224138	0.258621	0.189655	0.327586	0.448276	0.551724	0.344011	6225.57	-0.440351	0.350877	0.631579	0.192982	0.122807	0.45614	0.54386	0.245614	0.105263	0.140351	4.664406	9.596491
CEA212U_v1_3707	100139740	CDS	3	3876282	3876707	426	automatic/finished	no	arsC		arsenate reductase					1.20.4.1	RXN-982	PWY-4621			2023-02-13	no				1		0.274648	0.2488	0.258216	0.21831	0.507042	0.492958	0.309859	0.28169	0.316901	0.091549	0.598592	0.401408	0.323944	0.21831	0.147887	0.309859	0.366197	0.633803	0.190141	0.246479	0.309859	0.253521	0.556338	0.443662	0.515288	15886.75	-0.253191	0.234043	0.475177	0.262411	0.070922	0.531915	0.468085	0.283688	0.134752	0.148936	5.213951	9.879433
CEA212U_v1_3708	100139741	CDS	2	3876761	3876925	165	automatic/finished	no			Transmembrane protein										2023-02-13	no				2		0.242424	0.2061	0.230303	0.321212	0.436364	0.563636	0.272727	0.236364	0.2	0.290909	0.436364	0.563636	0.236364	0.181818	0.181818	0.4	0.363636	0.636364	0.218182	0.2	0.309091	0.272727	0.509091	0.490909	0.334869	6350.265	0.42963	0.240741	0.407407	0.296296	0.12963	0.611111	0.388889	0.12963	0.074074	0.055556	8.154472	9.611111
CEA212U_v1_3709	100139742	CDS	1	3877324	3877497	174	automatic/finished	no			YhiS										2023-02-13	no				2		0.356322	0.2356	0.172414	0.235632	0.408046	0.591954	0.37931	0.189655	0.241379	0.189655	0.431034	0.568966	0.37931	0.275862	0.155172	0.189655	0.431034	0.568966	0.310345	0.241379	0.12069	0.327586	0.362069	0.637931	0.323924	6508.89	-0.831579	0.263158	0.614035	0.140351	0.140351	0.473684	0.526316	0.22807	0.087719	0.140351	4.444908	10.403509
CEA212U_v1_3710	100139743	CDS	1	3877891	3878457	567	automatic/finished	no	slp		starvation lipoprotein										2023-02-13	no				2		0.275132	0.2222	0.236332	0.266314	0.458554	0.541446	0.296296	0.216931	0.306878	0.179894	0.52381	0.47619	0.338624	0.185185	0.174603	0.301587	0.359788	0.640212	0.190476	0.26455	0.227513	0.31746	0.492063	0.507937	0.430585	20947.025	-0.126596	0.25	0.515957	0.244681	0.132979	0.601064	0.398936	0.154255	0.085106	0.069149	7.018425	9.452128
CEA212U_v1_3711	100139744	CDS	-1	3878577	3878723	147	automatic/finished	no			protein of unknown function	5 : Unknown function	u : unknown	1 : Unknown							2023-02-13	no				2		0.306122	0.2177	0.14966	0.326531	0.367347	0.632653	0.306122	0.306122	0.183673	0.204082	0.489796	0.510204	0.408163	0.102041	0.122449	0.367347	0.22449	0.77551	0.204082	0.244898	0.142857	0.408163	0.387755	0.612245	0.417885	5905.665	-0.40625	0.125	0.354167	0.25	0.229167	0.5	0.5	0.291667	0.229167	0.0625	9.989815	10.020833
CEA212U_v1_3712	100139745	CDS	3	3878610	3879140	531	automatic/finished	no	dctR		putative DNA-binding transcriptional regulator DctR	3 : Putative function from multiple computational evidences									2023-02-13	no				1		0.301318	0.2109	0.188324	0.299435	0.399247	0.600753	0.38983	0.231638	0.220339	0.158192	0.451977	0.548023	0.327684	0.152542	0.101695	0.418079	0.254237	0.745763	0.186441	0.248588	0.242938	0.322034	0.491525	0.508475	0.392838	20420.375	0.253409	0.181818	0.414773	0.3125	0.130682	0.539773	0.460227	0.232955	0.153409	0.079545	8.950645	9.039773
CEA212U_v1_3713	100139746	CDS	-2	3879197	3880225	1029	automatic/finished	no	hmuS		Hemin transport protein HmuS										2023-02-13	no				2		0.26725	0.2274	0.268222	0.237123	0.495627	0.504373	0.250729	0.244898	0.358601	0.145773	0.603499	0.396501	0.335277	0.204082	0.177843	0.282799	0.381924	0.618076	0.215743	0.233236	0.268222	0.282799	0.501458	0.498542	0.446649	38625.165	-0.283041	0.277778	0.473684	0.219298	0.116959	0.517544	0.482456	0.25731	0.128655	0.128655	5.482903	9.783626
CEA212U_v1_3714	100139747	CDS	-2	3880274	3882256	1983	automatic/finished	no	hmuR		Hemin receptor										2023-02-13	no				2		0.248109	0.2431	0.260212	0.248613	0.503278	0.496722	0.282905	0.195159	0.334342	0.187595	0.529501	0.470499	0.299546	0.25416	0.216339	0.229955	0.470499	0.529501	0.161876	0.279879	0.229955	0.32829	0.509834	0.490166	0.480322	72452.265	-0.475303	0.357576	0.575758	0.168182	0.121212	0.509091	0.490909	0.210606	0.1	0.110606	5.120064	9.390909
CEA212U_v1_3715	100139748	CDS	1	3882940	3883854	915	automatic/finished	no			iron complex transport system substrate-binding protein										2023-02-13	no				2		0.257923	0.2710	0.254645	0.216393	0.525683	0.474317	0.27541	0.259016	0.347541	0.118033	0.606557	0.393443	0.259016	0.278689	0.157377	0.304918	0.436066	0.563934	0.239344	0.27541	0.259016	0.22623	0.534426	0.465574	0.434468	32878.835	0.101974	0.319079	0.526316	0.266447	0.065789	0.578947	0.421053	0.184211	0.111842	0.072368	9.616295	8.980263
CEA212U_v1_3716	100139749	CDS	2	3883874	3885211	1338	automatic/finished	no	chuW		Anaerobilin synthase					2.1.1.342					2023-02-13	no				2		0.244395	0.2646	0.2571	0.233931	0.521674	0.478326	0.248879	0.2713	0.325112	0.154709	0.596413	0.403587	0.29148	0.248879	0.199552	0.26009	0.44843	0.55157	0.192825	0.273543	0.246637	0.286996	0.520179	0.479821	0.459258	49544.51	-0.29573	0.307865	0.507865	0.197753	0.101124	0.548315	0.451685	0.247191	0.132584	0.114607	6.347542	9.858427
CEA212U_v1_3717	100139750	CDS	2	3885224	3885718	495	automatic/finished	no			heme iron utilization protein										2023-02-13	no				2		0.266667	0.2525	0.244444	0.236364	0.49697	0.50303	0.278788	0.212121	0.333333	0.175758	0.545455	0.454545	0.315152	0.212121	0.163636	0.309091	0.375758	0.624242	0.206061	0.333333	0.236364	0.224242	0.569697	0.430303	0.478945	18286.065	-0.146341	0.304878	0.481707	0.219512	0.146341	0.512195	0.487805	0.27439	0.146341	0.128049	5.758583	8.957317
CEA212U_v1_3718	100139751	CDS	1	3885718	3886341	624	automatic/finished	no			NAD(P)-bd_dom domain-containing protein										2023-02-13	no				2		0.224359	0.2532	0.309295	0.213141	0.5625	0.4375	0.206731	0.254808	0.432692	0.105769	0.6875	0.3125	0.254808	0.278846	0.211538	0.254808	0.490385	0.509615	0.211538	0.225962	0.283654	0.278846	0.509615	0.490385	0.43063	21798.94	0.050242	0.381643	0.560386	0.217391	0.077295	0.608696	0.391304	0.21256	0.111111	0.101449	5.951698	9.492754
CEA212U_v1_3719	100139752	CDS	1	3886390	3887382	993	automatic/finished	no	hmuU		Hemin transport system permease protein HmuU										2023-02-13	no				2		0.194361	0.2568	0.271903	0.276939	0.528701	0.471299	0.232628	0.26284	0.326284	0.178248	0.589124	0.410876	0.154079	0.214502	0.205438	0.425982	0.41994	0.58006	0.196375	0.293051	0.283988	0.226586	0.577039	0.422961	0.333569	35313.905	0.911212	0.318182	0.487879	0.351515	0.078788	0.706061	0.293939	0.121212	0.072727	0.048485	8.928642	8.593939
CEA212U_v1_3720	100139753	CDS	3	3887379	3888149	771	automatic/finished	no	hmuV		Hemin import ATP-binding protein HmuV					7.6.2.-					2023-02-13	no				2		0.256809	0.2438	0.245136	0.254215	0.488975	0.511025	0.217899	0.33463	0.284047	0.163424	0.618677	0.381323	0.326848	0.198444	0.175097	0.299611	0.373541	0.626459	0.225681	0.198444	0.276265	0.299611	0.474708	0.525292	0.369408	28879.035	-0.275781	0.246094	0.464844	0.246094	0.101562	0.535156	0.464844	0.226562	0.140625	0.085938	8.645699	9.628906
CEA212U_v1_3721	100139754	CDS	-1	3888201	3888776	576	automatic/finished	no	yhiD		inner membrane protein YhiD										2023-02-13	no				1		0.258681	0.1875	0.270833	0.282986	0.458333	0.541667	0.291667	0.177083	0.364583	0.166667	0.541667	0.458333	0.255208	0.171875	0.177083	0.395833	0.348958	0.651042	0.229167	0.213542	0.270833	0.286458	0.484375	0.515625	0.403486	20580.2	0.47644	0.303665	0.502618	0.319372	0.094241	0.617801	0.382199	0.17801	0.104712	0.073298	6.998238	8.806283
CEA212U_v1_3722	100139755	CDS	-1	3888912	3889250	339	automatic/finished	no	hdeB		periplasmic acid stress chaperone HdeB										2023-02-13	no				2		0.333333	0.2035	0.20059	0.262537	0.40413	0.59587	0.345133	0.159292	0.292035	0.20354	0.451327	0.548673	0.371681	0.274336	0.079646	0.274336	0.353982	0.646018	0.283186	0.176991	0.230089	0.309735	0.40708	0.59292	0.546551	12521.885	-0.266071	0.285714	0.517857	0.1875	0.098214	0.535714	0.464286	0.205357	0.107143	0.098214	6.771797	9.4375
CEA212U_v1_3723	100139756	CDS	-3	3889354	3889686	333	automatic/finished	no	hdeA		periplasmic acid stress chaperone HdeA										2023-02-13	no				2		0.333333	0.1922	0.234234	0.24024	0.426426	0.573574	0.297297	0.153153	0.432432	0.117117	0.585586	0.414414	0.378378	0.234234	0.108108	0.279279	0.342342	0.657658	0.324324	0.189189	0.162162	0.324324	0.351351	0.648649	0.653933	11830.085	-0.187273	0.281818	0.581818	0.227273	0.054545	0.545455	0.454545	0.281818	0.136364	0.145455	5.383354	8.436364
CEA212U_v1_3724	100139757	CDS	3	3889941	3890513	573	automatic/finished	no	hdeD		acid-resistance membrane protein										2023-02-13	no				1		0.198953	0.2077	0.256545	0.336824	0.464223	0.535777	0.272251	0.17801	0.303665	0.246073	0.481675	0.518325	0.141361	0.172775	0.198953	0.486911	0.371728	0.628272	0.183246	0.272251	0.267016	0.277487	0.539267	0.460733	0.372055	20902.555	1.268421	0.294737	0.447368	0.368421	0.147368	0.736842	0.263158	0.121053	0.084211	0.036842	9.669594	7.705263
CEA212U_v1_3725	100139758	CDS	3	3891312	3891839	528	automatic/finished	no	gadE		DNA-binding transcriptional activator GadE										2023-02-13	no				1		0.369318	0.1875	0.151515	0.291667	0.339015	0.660985	0.443182	0.198864	0.164773	0.193182	0.363636	0.636364	0.409091	0.142045	0.085227	0.363636	0.227273	0.772727	0.255682	0.221591	0.204545	0.318182	0.426136	0.573864	0.398528	20598.55	-0.197714	0.177143	0.331429	0.274286	0.137143	0.485714	0.514286	0.28	0.194286	0.085714	9.73069	7.828571
CEA212U_v1_3726	100139759	CDS	2	3892178	3893335	1158	automatic/finished	no	mdtE		multidrug efflux pump membrane fusion protein MdtE										2023-02-13	no				2		0.251295	0.2746	0.270294	0.2038	0.544905	0.455095	0.277202	0.212435	0.373057	0.137306	0.585492	0.414508	0.300518	0.26943	0.158031	0.272021	0.427461	0.572539	0.176166	0.341969	0.279793	0.202073	0.621762	0.378238	0.443687	41158.83	-0.205974	0.32987	0.579221	0.244156	0.041558	0.516883	0.483117	0.205195	0.101299	0.103896	5.73925	9.233766
CEA212U_v1_3727	100139760	CDS	2	3893360	3896473	3114	automatic/finished	no	mdtF		multidrug efflux pump RND permease MdtF										2023-02-13	no				1		0.226076	0.2611	0.269428	0.243417	0.530507	0.469493	0.270713	0.216763	0.351638	0.160886	0.568401	0.431599	0.248555	0.270713	0.134875	0.345857	0.405588	0.594412	0.15896	0.295761	0.321773	0.223507	0.617534	0.382466	0.495659	111552.71	0.320058	0.322083	0.541948	0.261331	0.089682	0.616201	0.383799	0.14947	0.073288	0.076181	5.524132	9.021215
CEA212U_v1_3728	100139761	CDS	-3	3896836	3897564	729	automatic/finished	no	gadW		DNA-binding transcriptional dual regulator GadW										2023-02-13	no				2		0.288066	0.2154	0.194787	0.301783	0.410151	0.589849	0.312757	0.255144	0.1893	0.242798	0.444444	0.555556	0.308642	0.185185	0.17284	0.333333	0.358025	0.641975	0.242798	0.205761	0.222222	0.329218	0.427984	0.572016	0.305499	28111.595	-0.160331	0.243802	0.409091	0.256198	0.132231	0.491736	0.508264	0.260331	0.165289	0.095041	9.13575	8.599174
CEA212U_v1_3729	100139762	CDS	-1	3897933	3898757	825	automatic/finished	no	gadX		DNA-binding transcriptional dual regulator GadX										2023-02-13	no				2		0.281212	0.1818	0.229091	0.307879	0.410909	0.589091	0.265455	0.221818	0.276364	0.236364	0.498182	0.501818	0.309091	0.196364	0.16	0.334545	0.356364	0.643636	0.269091	0.127273	0.250909	0.352727	0.378182	0.621818	0.303792	31305.305	0.013139	0.255474	0.437956	0.262774	0.124088	0.565693	0.434307	0.222628	0.138686	0.083942	9.017082	9.631387
CEA212U_v1_3730	100139763	CDS	-3	3899125	3900525	1401	automatic/finished	no	gadA		glutamate decarboxylase A					4.1.1.15	GLUTDECARBOX-RXN	GLUDEG-I-PWY$PWY0-1305$PWY3O-210			2023-02-13	no				1		0.229122	0.2698	0.271235	0.229836	0.541042	0.458958	0.226981	0.244111	0.351178	0.17773	0.595289	0.404711	0.319058	0.211991	0.188437	0.280514	0.400428	0.599572	0.141328	0.353319	0.27409	0.231263	0.627409	0.372591	0.657301	52682.145	-0.278112	0.266094	0.482833	0.197425	0.128755	0.579399	0.420601	0.261803	0.126609	0.135193	5.283058	9.776824
CEA212U_v1_3731	100139764	CDS	-3	3900736	3902133	1398	automatic/finished	no	ccp		cytochrome c peroxidase						CYTOCHROME-C-PEROXIDASE-RXN				2023-02-13	no				2		0.264664	0.2096	0.273248	0.252504	0.482833	0.517167	0.248927	0.216738	0.358369	0.175966	0.575107	0.424893	0.351931	0.233906	0.165236	0.248927	0.399142	0.600858	0.193133	0.178112	0.296137	0.332618	0.474249	0.525751	0.469339	51567.5	-0.390753	0.286022	0.511828	0.195699	0.113978	0.556989	0.443011	0.255914	0.133333	0.122581	6.115547	9.453763
CEA212U_v1_3732	100139765	CDS	3	3902538	3904187	1650	automatic/finished	no	treF		cytoplasmic trehalase					3.2.1.28	TREHALA-RXN	PWY0-1182			2023-02-13	no				1		0.229697	0.2642	0.279394	0.226667	0.543636	0.456364	0.198182	0.274545	0.341818	0.185455	0.616364	0.383636	0.349091	0.2	0.192727	0.258182	0.392727	0.607273	0.141818	0.318182	0.303636	0.236364	0.621818	0.378182	0.530563	63721.48	-0.568124	0.225865	0.448087	0.1949	0.142077	0.54827	0.45173	0.295082	0.132969	0.162113	4.914879	10.045537
CEA212U_v1_3733	100139766	CDS	-2	3904238	3904840	603	automatic/finished	no	yhjB		putative DNA-binding transcriptional regulator YhjB	3 : Putative function from multiple computational evidences									2023-02-13	no				2		0.280265	0.1940	0.280265	0.245439	0.474295	0.525705	0.308458	0.20398	0.313433	0.174129	0.517413	0.482587	0.298507	0.20398	0.174129	0.323383	0.378109	0.621891	0.233831	0.174129	0.353234	0.238806	0.527363	0.472637	0.360971	22584.275	-0.103	0.27	0.45	0.24	0.09	0.535	0.465	0.245	0.13	0.115	6.420815	9.265
CEA212U_v1_3734	100139767	CDS	2	3905288	3906259	972	automatic/finished	no	rcdB		putative DNA-binding transcriptional regulator YhjC	3 : Putative function from multiple computational evidences									2023-02-13	no				2		0.233539	0.2531	0.264403	0.248971	0.51749	0.48251	0.231481	0.305556	0.308642	0.154321	0.614198	0.385802	0.271605	0.197531	0.20679	0.324074	0.404321	0.595679	0.197531	0.256173	0.277778	0.268519	0.533951	0.466049	0.402606	35998.3	-0.029721	0.275542	0.455108	0.266254	0.102167	0.566563	0.433437	0.241486	0.139319	0.102167	8.340111	9.065015
CEA212U_v1_3735	100139768	CDS	2	3906308	3907321	1014	automatic/finished	no	yhjD		putative transporter YhjD	3 : Putative function from multiple computational evidences									2023-02-13	no				1		0.218935	0.2643	0.263314	0.253452	0.527613	0.472387	0.281065	0.248521	0.278107	0.192308	0.526627	0.473373	0.242604	0.257396	0.153846	0.346154	0.411243	0.588757	0.133136	0.286982	0.357988	0.221893	0.64497	0.35503	0.483287	37898.95	0.190208	0.287834	0.448071	0.255193	0.121662	0.593472	0.406528	0.192878	0.118694	0.074184	9.734856	8.735905
CEA212U_v1_3736	100139769	CDS	1	3907714	3909036	1323	automatic/finished	no	yhjE		putative transporter YhjE	3 : Putative function from multiple computational evidences									2023-02-13	no				1		0.164777	0.2638	0.290249	0.281179	0.554044	0.445956	0.219955	0.238095	0.335601	0.206349	0.573696	0.426304	0.156463	0.292517	0.151927	0.399093	0.444444	0.555556	0.117914	0.260771	0.38322	0.238095	0.643991	0.356009	0.46737	47222.195	0.813636	0.345455	0.511364	0.290909	0.138636	0.713636	0.286364	0.113636	0.072727	0.040909	9.519203	8.590909
CEA212U_v1_3737	100139770	CDS	-2	3909077	3911137	2061	automatic/finished	no	yhjG		AsmA family protein YhjG										2023-02-13	no				1		0.240175	0.2256	0.306647	0.227559	0.532266	0.467734	0.269287	0.232897	0.372635	0.125182	0.605531	0.394469	0.291121	0.224163	0.19214	0.292576	0.416303	0.583697	0.160116	0.219796	0.355167	0.26492	0.574964	0.425036	0.452009	74409.225	-0.206268	0.290087	0.53207	0.239067	0.071429	0.562682	0.437318	0.258017	0.135569	0.122449	8.221336	8.930029
CEA212U_v1_3738	100139771	CDS	-2	3911207	3911974	768	automatic/finished	no	pdeH		c-di-GMP phosphodiesterase PdeH					3.1.4.52	RXN0-4181				2023-02-13	no				2		0.229167	0.2513	0.273438	0.246094	0.52474	0.47526	0.210938	0.316406	0.292969	0.179688	0.609375	0.390625	0.277344	0.214844	0.179688	0.328125	0.394531	0.605469	0.199219	0.222656	0.347656	0.230469	0.570312	0.429688	0.404999	29545.11	-0.12	0.227451	0.423529	0.25098	0.117647	0.560784	0.439216	0.243137	0.121569	0.121569	5.631157	9.780392
CEA212U_v1_3739	100139772	CDS	2	3912206	3913135	930	automatic/finished	no	kdgK		2-dehydro-3-deoxygluconokinase					2.7.1.45	DEOXYGLUCONOKIN-RXN	GALACTUROCAT-PWY$GLUCUROCAT-PWY$PWY-6507			2023-02-13	no				1		0.236559	0.2613	0.302151	0.2	0.563441	0.436559	0.248387	0.216129	0.393548	0.141935	0.609677	0.390323	0.303226	0.232258	0.2	0.264516	0.432258	0.567742	0.158065	0.335484	0.312903	0.193548	0.648387	0.351613	0.572601	34006.2	-0.182201	0.330097	0.521036	0.220065	0.090615	0.550162	0.449838	0.252427	0.113269	0.139159	4.928337	9.66343
CEA212U_v1_3740	100139773	CDS	-3	3913231	3914727	1497	automatic/finished	no	yhjJ		peptidase M16 family protein YhjJ										2023-02-13	no				1		0.244489	0.2558	0.282565	0.217101	0.53841	0.46159	0.246493	0.298597	0.322645	0.132265	0.621242	0.378758	0.314629	0.260521	0.156313	0.268537	0.416834	0.583166	0.172345	0.208417	0.368737	0.250501	0.577154	0.422846	0.473508	55495.165	-0.33494	0.2751	0.504016	0.222892	0.074297	0.536145	0.463855	0.2249	0.11245	0.11245	5.731453	9.333333
CEA212U_v1_3741	100139774	CDS	-3	3914947	3916233	1287	automatic/finished	no	dctA		C4 dicarboxylate/orotate:H(+) symporter										2023-02-13	no				1		0.212121	0.2416	0.273504	0.272727	0.515152	0.484848	0.293706	0.205128	0.361305	0.13986	0.566434	0.433566	0.202797	0.216783	0.156177	0.424242	0.37296	0.62704	0.13986	0.30303	0.30303	0.254079	0.606061	0.393939	0.52128	45434.285	0.871729	0.32243	0.507009	0.331776	0.095794	0.684579	0.315421	0.147196	0.086449	0.060748	8.904503	8.287383
CEA212U_v1_3742	100139775	CDS	-1	3916416	3918365	1950	automatic/finished	no	pdeK		c-di-GMP phosphodiesterase PdeK					3.1.4.52	RXN0-4181				2023-02-13	no				2		0.227692	0.2513	0.270769	0.250256	0.522051	0.477949	0.24	0.303077	0.315385	0.141538	0.618462	0.381538	0.273846	0.204615	0.156923	0.364615	0.361538	0.638462	0.169231	0.246154	0.34	0.244615	0.586154	0.413846	0.483772	72973.64	0.178582	0.237288	0.432974	0.294299	0.083205	0.59168	0.40832	0.215716	0.107858	0.107858	5.590675	9.363636
CEA212U_v1_3743	100139776	CDS	-1	3918486	3921959	3474	automatic/finished	no	bcsC		cellulose synthase outer membrane channel										2023-02-13	no				1		0.237191	0.2723	0.300518	0.189983	0.572827	0.427173	0.234024	0.273748	0.354922	0.137306	0.62867	0.37133	0.333333	0.246978	0.205527	0.214162	0.452504	0.547496	0.144214	0.2962	0.341105	0.21848	0.637306	0.362694	0.490405	127940.09	-0.599827	0.318928	0.538462	0.174589	0.089888	0.509939	0.490061	0.230769	0.115817	0.114952	5.80825	9.6586
CEA212U_v1_3744	100139777	CDS	-2	3921941	3923047	1107	automatic/finished	no	bcsZ		endo-1,4-D-glucanase					3.2.1.4	RXN-2043	PWY-6805			2023-02-13	no				1		0.234869	0.2538	0.295393	0.215899	0.549232	0.450768	0.241192	0.230352	0.330623	0.197832	0.560976	0.439024	0.308943	0.227642	0.216802	0.246612	0.444444	0.555556	0.154472	0.303523	0.338753	0.203252	0.642276	0.357724	0.467001	41739.695	-0.472283	0.290761	0.5	0.168478	0.133152	0.55163	0.44837	0.236413	0.125	0.111413	8.359337	9.453804
CEA212U_v1_3745	100139778	CDS	-2	3923054	3925393	2340	automatic/finished	no	bcsB		cellulose synthase periplasmic subunit					2.4.1.12	CELLULOSE-SYNTHASE-UDP-FORMING-RXN	PWY-1001			2023-02-13	no				1		0.225641	0.2637	0.28547	0.225214	0.549145	0.450855	0.267949	0.274359	0.320513	0.137179	0.594872	0.405128	0.284615	0.242308	0.160256	0.312821	0.402564	0.597436	0.124359	0.274359	0.375641	0.225641	0.65	0.35	0.536616	86145.3	-0.133504	0.259307	0.543004	0.234917	0.092426	0.572529	0.427471	0.200257	0.098845	0.101412	5.504158	9.32991
CEA212U_v1_3746	100139779	fCDS	-1	3925404	3927446	2043	automatic/finished	pseudo	bcsA		fragment of cellulose synthase catalytic subunit (part 2)					2.4.1.12	CELLULOSE-SYNTHASE-UDP-FORMING-RXN	PWY-1001			2023-02-13	no				1		0.207538	0.2633	0.287323	0.241801	0.550661	0.449339	0.229075	0.274596	0.30837	0.187959	0.582966	0.417034	0.264317	0.220264	0.17768	0.337739	0.397944	0.602056	0.129222	0.295154	0.375918	0.199706	0.671072	0.328928	0.535406	77273.865	0.087941	0.258824	0.469118	0.252941	0.148529	0.608824	0.391176	0.208824	0.123529	0.085294	8.873421	9.322059
CEA212U_v1_3747	100139780	fCDS	-2	3927464	3928021	558	automatic/finished	pseudo	bcsA		fragment of cellulose synthase catalytic subunit (part 1)					2.4.1.12	CELLULOSE-SYNTHASE-UDP-FORMING-RXN	PWY-1001			2023-02-13	no				2		0.198925	0.2742	0.270609	0.256272	0.544803	0.455197	0.241935	0.370968	0.204301	0.182796	0.575269	0.424731	0.231183	0.204301	0.241935	0.322581	0.446237	0.553763	0.123656	0.247312	0.365591	0.263441	0.612903	0.387097	0.44435	21734.95	-0.089189	0.227027	0.372973	0.259459	0.151351	0.6	0.4	0.243243	0.189189	0.054054	11.171577	9.486486
CEA212U_v1_3748	100139781	CDS	-3	3928018	3928770	753	automatic/finished	no	bcsQ		Cellulose biosynthesis protein BcsQ										2023-02-13	no				2		0.22842	0.2470	0.282869	0.2417	0.52988	0.47012	0.199203	0.294821	0.314741	0.191235	0.609562	0.390438	0.294821	0.195219	0.211155	0.298805	0.406375	0.593626	0.191235	0.250996	0.322709	0.23506	0.573705	0.426295	0.400377	27920.765	-0.0744	0.284	0.472	0.26	0.096	0.564	0.436	0.212	0.104	0.108	5.255714	9.364
CEA212U_v1_3749	100139782	CDS	-1	3928782	3928970	189	automatic/finished	no	yhjR		PF10945 family protein YhjR										2023-02-13	no				2		0.280423	0.2275	0.227513	0.26455	0.455026	0.544974	0.222222	0.253968	0.301587	0.222222	0.555556	0.444444	0.396825	0.269841	0.063492	0.269841	0.333333	0.666667	0.222222	0.15873	0.31746	0.301587	0.47619	0.52381	0.385345	7031.695	-0.354839	0.209677	0.451613	0.209677	0.096774	0.564516	0.435484	0.225806	0.080645	0.145161	4.312889	8.951613
CEA212U_v1_3750	100139783	CDS	2	3929255	3930814	1560	automatic/finished	no	bcsE		c-di-GMP-binding protein BcsE										2023-02-13	no				2		0.251923	0.2474	0.242308	0.258333	0.489744	0.510256	0.246154	0.288462	0.286538	0.178846	0.575	0.425	0.298077	0.203846	0.192308	0.305769	0.396154	0.603846	0.211538	0.25	0.248077	0.290385	0.498077	0.501923	0.398703	58851.05	-0.216956	0.248555	0.479769	0.238921	0.102119	0.537572	0.462428	0.225434	0.121387	0.104046	6.283455	9.520231
CEA212U_v1_3751	100139784	CDS	1	3930811	3931002	192	automatic/finished	no	bcsF		putative cellulose biosynthesis protein BcsF	3 : Putative function from multiple computational evidences									2023-02-13	no				2		0.244792	0.2552	0.229167	0.270833	0.484375	0.515625	0.328125	0.234375	0.234375	0.203125	0.46875	0.53125	0.1875	0.234375	0.21875	0.359375	0.453125	0.546875	0.21875	0.296875	0.234375	0.25	0.53125	0.46875	0.439736	7363.7	0.134921	0.253968	0.380952	0.269841	0.111111	0.587302	0.412698	0.301587	0.238095	0.063492	11.255638	9.428571
CEA212U_v1_3752	100139785	CDS	3	3930999	3932678	1680	automatic/finished	no	bcsG		cellulose phosphoethanolamine transferase										2023-02-13	no				1		0.222619	0.2619	0.257738	0.257738	0.519643	0.480357	0.246429	0.244643	0.305357	0.203571	0.55	0.45	0.264286	0.25	0.171429	0.314286	0.421429	0.578571	0.157143	0.291071	0.296429	0.255357	0.5875	0.4125	0.474225	62029.47	0.035599	0.293381	0.534884	0.227191	0.148479	0.601073	0.398927	0.169946	0.091234	0.078712	6.117043	8.847943
CEA212U_v1_3753	100139786	CDS	1	3934312	3935583	1272	automatic/finished	no	yhjV		putative transporter YhjV	3 : Putative function from multiple computational evidences									2023-02-13	no				1		0.220126	0.2335	0.21934	0.327044	0.45283	0.54717	0.287736	0.191038	0.268868	0.252358	0.459906	0.540094	0.205189	0.216981	0.134434	0.443396	0.351415	0.648585	0.167453	0.292453	0.254717	0.285377	0.54717	0.45283	0.423584	47440.87	0.899764	0.274232	0.44208	0.333333	0.165485	0.678487	0.321513	0.146572	0.094563	0.052009	9.109901	8.06383
CEA212U_v1_3754	100139787	CDS	-1	3935613	3936617	1005	automatic/finished	no	dppF		dipeptide ABC transporter ATP binding subunit DppF					7.4.2.9					2023-02-13	no				1		0.231841	0.2726	0.286567	0.208955	0.559204	0.440796	0.21791	0.340299	0.307463	0.134328	0.647761	0.352239	0.334328	0.20597	0.173134	0.286567	0.379104	0.620896	0.143284	0.271642	0.379104	0.20597	0.650746	0.349254	0.518018	37537.875	-0.433234	0.239521	0.461078	0.227545	0.080838	0.535928	0.464072	0.266467	0.155689	0.110778	9.030434	9.643713
CEA212U_v1_3755	100139788	CDS	-2	3936614	3937597	984	automatic/finished	no	dppD		dipeptide ABC transporter ATP binding subunit DppD					7.4.2.9					2023-02-13	no				1		0.228659	0.2642	0.294715	0.212398	0.558943	0.441057	0.228659	0.286585	0.362805	0.121951	0.64939	0.35061	0.295732	0.228659	0.17378	0.301829	0.402439	0.597561	0.161585	0.277439	0.347561	0.213415	0.625	0.375	0.533159	35799.94	-0.088379	0.278287	0.501529	0.244648	0.076453	0.584098	0.415902	0.247706	0.131498	0.116208	6.165962	9.666667
CEA212U_v1_3756	100139789	CDS	-1	3937608	3938510	903	automatic/finished	no	dppC		dipeptide ABC transporter membrane subunit DppC					7.4.2.9					2023-02-13	no				1		0.159468	0.2757	0.30897	0.255814	0.584718	0.415282	0.202658	0.265781	0.372093	0.159468	0.637874	0.362126	0.182724	0.239203	0.162791	0.415282	0.401993	0.598007	0.093023	0.322259	0.392027	0.192691	0.714286	0.285714	0.561964	32307.075	0.807333	0.286667	0.53	0.323333	0.103333	0.726667	0.273333	0.126667	0.066667	0.06	6.32917	9.033333
CEA212U_v1_3757	100139790	CDS	-1	3938520	3939539	1020	automatic/finished	no	dppB		dipeptide ABC transporter membrane subunit DppB					7.4.2.9					2023-02-13	no				1		0.17451	0.2588	0.301961	0.264706	0.560784	0.439216	0.25	0.261765	0.341176	0.147059	0.602941	0.397059	0.176471	0.208824	0.185294	0.429412	0.394118	0.605882	0.097059	0.305882	0.379412	0.217647	0.685294	0.314706	0.500808	37495.39	0.69174	0.259587	0.474926	0.333333	0.109145	0.693215	0.306785	0.174041	0.103245	0.070796	8.777611	9.274336
CEA212U_v1_3758	100139791	CDS	-1	3939690	3941297	1608	automatic/finished	no	dppA		dipeptide ABC transporter periplasmic binding protein					7.4.2.9					2023-02-13	no				1		0.274876	0.2568	0.256219	0.212065	0.51306	0.48694	0.26306	0.216418	0.350746	0.169776	0.567164	0.432836	0.373134	0.233209	0.132463	0.261194	0.365672	0.634328	0.188433	0.320896	0.285448	0.205224	0.606343	0.393657	0.659609	60291.28	-0.463551	0.257944	0.502804	0.188785	0.123364	0.542056	0.457944	0.265421	0.138318	0.127103	6.38546	9.441121
CEA212U_v1_tRNA55	100140955	tRNA	-1	3942041	3942117	77	automatic/finished	no			Pro tRNA		n : RNA								2023-02-13 10:09:57			tRNA Pro anticodon CGG, Cove score 85.12
CEA212U_v1_3759	100139792	CDS	-2	3942206	3943897	1692	automatic/finished	no	eptB		Kdo2-lipid A phosphoethanolamine 7''-transferase					2.7.8.42	RXN0-4581				2023-02-13	no				2		0.241726	0.2394	0.25591	0.263002	0.495272	0.504728	0.265957	0.235816	0.306738	0.191489	0.542553	0.457447	0.301418	0.210993	0.179078	0.308511	0.390071	0.609929	0.157801	0.271277	0.281915	0.289007	0.553191	0.446809	0.53453	63845.93	-0.109947	0.269982	0.484902	0.232682	0.131439	0.57016	0.42984	0.216696	0.124334	0.092362	8.828667	9.527531
CEA212U_v1_3760	100139793	CDS	-3	3944221	3945429	1209	automatic/finished	no	yhjX		putative transporter YhjX	3 : Putative function from multiple computational evidences									2023-02-13	no				1		0.186104	0.2258	0.280397	0.307692	0.506203	0.493797	0.265509	0.19603	0.332506	0.205955	0.528536	0.471464	0.17866	0.243176	0.17866	0.399504	0.421836	0.578164	0.114144	0.238213	0.330025	0.317618	0.568238	0.431762	0.52767	42883.005	0.816418	0.360697	0.512438	0.303483	0.119403	0.681592	0.318408	0.119403	0.077114	0.042289	9.457359	8.223881
CEA212U_v1_3761	100139794	CDS	-3	3945658	3946356	699	automatic/finished	no	yhjY		putative outer membrane protein YhjY	3 : Putative function from multiple computational evidences									2023-02-13	no				2		0.266094	0.2446	0.258941	0.230329	0.503577	0.496423	0.317597	0.2103	0.304721	0.167382	0.515021	0.484979	0.313305	0.23176	0.214592	0.240343	0.446352	0.553648	0.167382	0.291846	0.257511	0.283262	0.549356	0.450644	0.406504	25963.685	-0.373707	0.340517	0.551724	0.181034	0.133621	0.508621	0.491379	0.168103	0.068966	0.099138	4.575752	9.49569
CEA212U_v1_3762	100139795	CDS	2	3946514	3947077	564	automatic/finished	no	tag		3-methyl-adenine DNA glycosylase I, constitutive					3.2.2.20	RXN0-5189				2023-02-13	no				2		0.269504	0.2340	0.260638	0.235816	0.494681	0.505319	0.25	0.234043	0.329787	0.18617	0.56383	0.43617	0.335106	0.207447	0.196809	0.260638	0.404255	0.595745	0.223404	0.260638	0.255319	0.260638	0.515957	0.484043	0.438891	21069.23	-0.305882	0.28877	0.491979	0.187166	0.128342	0.550802	0.449198	0.245989	0.13369	0.112299	6.337929	9.877005
CEA212U_v1_3763	100139796	CDS	1	3947074	3947514	441	automatic/finished	no	yiaC		peptidyl-lysine N-acetyltransferase YiaC										2023-02-13	no				2		0.24263	0.2449	0.274376	0.238095	0.519274	0.480726	0.22449	0.312925	0.29932	0.163265	0.612245	0.387755	0.306122	0.183673	0.197279	0.312925	0.380952	0.619048	0.197279	0.238095	0.326531	0.238095	0.564626	0.435374	0.389439	17129.205	-0.108904	0.219178	0.410959	0.232877	0.164384	0.60274	0.39726	0.219178	0.123288	0.09589	6.563622	9.739726
CEA212U_v1_3764	100139797	CDS	-2	3947483	3949816	2334	automatic/finished	no	bisC		biotin sulfoxide reductase					1.8.4.13	1.8.4.13-RXN$RXN0-6277				2023-02-13	no				1		0.221508	0.2494	0.296487	0.232648	0.545844	0.454156	0.218509	0.251928	0.361183	0.16838	0.613111	0.386889	0.289203	0.246787	0.214653	0.249357	0.46144	0.53856	0.156812	0.249357	0.313625	0.280206	0.562982	0.437018	0.479704	85751.16	-0.297812	0.325611	0.521236	0.185328	0.131274	0.566281	0.433719	0.226512	0.118404	0.108108	5.791267	9.675676
CEA212U_v1_3765	100139798	CDS	1	3949969	3950628	660	automatic/finished	no	yiaD		PF13488 family lipoprotein YiaD										2023-02-13	no				1		0.236364	0.2758	0.293939	0.193939	0.569697	0.430303	0.313636	0.190909	0.409091	0.086364	0.6	0.4	0.236364	0.272727	0.25	0.240909	0.522727	0.477273	0.159091	0.363636	0.222727	0.254545	0.586364	0.413636	0.614692	22226.23	-0.074886	0.438356	0.639269	0.210046	0.03653	0.570776	0.429224	0.182648	0.114155	0.068493	9.810051	9.164384
CEA212U_v1_3766	100139799	CDS	2	3950732	3951706	975	automatic/finished	no	ghrB		glyoxylate reductase					1.1.1.215, 1.1.1.79	1.1.1.215-RXN$GLYCOLATE-REDUCTASE-RXN$GLYOXYLATE-REDUCTASE-NADP+-RXN				2023-02-13	no				1		0.255385	0.2595	0.257436	0.227692	0.516923	0.483077	0.224615	0.230769	0.393846	0.150769	0.624615	0.375385	0.307692	0.258462	0.126154	0.307692	0.384615	0.615385	0.233846	0.289231	0.252308	0.224615	0.541538	0.458462	0.449234	35395.065	0.005247	0.296296	0.524691	0.243827	0.101852	0.567901	0.432099	0.253086	0.126543	0.126543	5.410271	9.57716
CEA212U_v1_3767	100139800	CDS	-1	3951756	3952466	711	automatic/finished	no	yiaF		DUF3053 domain-containing protein YiaF										2023-02-13	no				2		0.250352	0.2391	0.265823	0.244726	0.504923	0.495077	0.232068	0.274262	0.333333	0.160338	0.607595	0.392405	0.312236	0.278481	0.135021	0.274262	0.413502	0.586498	0.206751	0.164557	0.329114	0.299578	0.493671	0.506329	0.53527	25662.055	-0.151271	0.322034	0.550847	0.199153	0.09322	0.550847	0.449153	0.15678	0.080508	0.076271	6.120033	9
CEA212U_v1_3768	100139801	CDS	1	3952900	3953190	291	automatic/finished	no	yiaG		putative DNA-binding transcriptional regulator YiaG	3 : Putative function from multiple computational evidences									2023-02-13	no				2		0.333333	0.1821	0.254296	0.230241	0.436426	0.563574	0.340206	0.185567	0.28866	0.185567	0.474227	0.525773	0.340206	0.195876	0.154639	0.309278	0.350515	0.649485	0.319588	0.164948	0.319588	0.195876	0.484536	0.515464	0.347054	11032.455	-0.396875	0.25	0.395833	0.239583	0.0625	0.458333	0.541667	0.322917	0.177083	0.145833	8.163017	9.041667
CEA212U_v1_3769	100139802	CDS	2	3953471	3953683	213	automatic/finished	no	cspA		cold shock protein CspA										2023-02-13	no				1		0.276995	0.2488	0.239437	0.234742	0.488263	0.511737	0.309859	0.098592	0.394366	0.197183	0.492958	0.507042	0.323944	0.225352	0.183099	0.267606	0.408451	0.591549	0.197183	0.422535	0.140845	0.239437	0.56338	0.43662	0.859779	7402.935	-0.251429	0.371429	0.6	0.157143	0.128571	0.542857	0.457143	0.228571	0.114286	0.114286	5.598793	8.042857
CEA212U_v1_3770	100139803	CDS	-3	3954346	3956415	2070	automatic/finished	no	glyS		glycine--tRNA ligase subunit beta					6.1.1.14	GLYCINE--TRNA-LIGASE-RXN	TRNA-CHARGING-PWY			2023-02-13	no				1		0.229469	0.2599	0.296135	0.214493	0.556039	0.443961	0.221739	0.265217	0.405797	0.107246	0.671014	0.328986	0.318841	0.236232	0.147826	0.297101	0.384058	0.615942	0.147826	0.278261	0.334783	0.23913	0.613043	0.386957	0.690184	76810.01	-0.219303	0.2627	0.487663	0.230769	0.087083	0.552975	0.447025	0.296081	0.142235	0.153846	5.294594	9.605225
CEA212U_v1_3771	100139804	CDS	-3	3956425	3957336	912	automatic/finished	no	glyQ		glycine--tRNA ligase subunit alpha					6.1.1.14	GLYCINE--TRNA-LIGASE-RXN	TRNA-CHARGING-PWY			2023-02-13	no				1		0.230263	0.2840	0.276316	0.20943	0.560307	0.439693	0.217105	0.269737	0.328947	0.184211	0.598684	0.401316	0.345395	0.213816	0.171053	0.269737	0.384868	0.615132	0.128289	0.368421	0.328947	0.174342	0.697368	0.302632	0.66029	34715.11	-0.374257	0.257426	0.462046	0.20132	0.138614	0.564356	0.435644	0.234323	0.105611	0.128713	4.944679	10.148515
CEA212U_v1_3772	100139805	CDS	-2	3957431	3957730	300	automatic/finished	no	ysaB		putative lipoprotein YsaB	3 : Putative function from multiple computational evidences									2023-02-13	no				2		0.25	0.2267	0.253333	0.27	0.48	0.52	0.23	0.24	0.31	0.22	0.55	0.45	0.32	0.22	0.15	0.31	0.37	0.63	0.2	0.22	0.3	0.28	0.52	0.48	0.460903	11315.71	-0.233333	0.262626	0.464646	0.161616	0.131313	0.565657	0.434343	0.242424	0.141414	0.10101	8.54615	10.121212
CEA212U_v1_3773	100139806	CDS	2	3957905	3958900	996	automatic/finished	no	wecH		O-acetyltransferase WecH										2023-02-13	no				2		0.225904	0.2179	0.23996	0.316265	0.457831	0.542169	0.301205	0.204819	0.246988	0.246988	0.451807	0.548193	0.210843	0.189759	0.180723	0.418675	0.370482	0.629518	0.165663	0.259036	0.292169	0.283133	0.551205	0.448795	0.402455	37625.46	0.739577	0.265861	0.438066	0.326284	0.163142	0.682779	0.317221	0.135952	0.096677	0.039275	9.45298	8.809668
CEA212U_v1_3774	100139807	CDS	-3	3958942	3959379	438	automatic/finished	no	yiaA		PF05360 family inner membrane protein YiaA										2023-02-13	no				2		0.276256	0.1872	0.226027	0.310502	0.413242	0.586758	0.273973	0.143836	0.315068	0.267123	0.458904	0.541096	0.280822	0.226027	0.136986	0.356164	0.363014	0.636986	0.273973	0.191781	0.226027	0.308219	0.417808	0.582192	0.357738	16095.08	0.446207	0.303448	0.482759	0.282759	0.151724	0.648276	0.351724	0.137931	0.062069	0.075862	4.999687	8.703448
CEA212U_v1_3775	100139808	CDS	-3	3959425	3959766	342	automatic/finished	no	yiaB		PF05360 family inner membrane protein YiaB										2023-02-13	no				2		0.219298	0.1871	0.22807	0.365497	0.415205	0.584795	0.22807	0.166667	0.307018	0.298246	0.473684	0.526316	0.192982	0.184211	0.166667	0.45614	0.350877	0.649123	0.236842	0.210526	0.210526	0.342105	0.421053	0.578947	0.354535	12522.67	1.062832	0.283186	0.451327	0.336283	0.159292	0.752212	0.247788	0.115044	0.079646	0.035398	9.1287	8.681416
CEA212U_v1_3776	100139809	CDS	-3	3959935	3961389	1455	automatic/finished	no	xylB		xylulokinase					2.7.1.17	RXN0-382$XYLULOKIN-RXN	PWY-6901$XYLCAT-PWY			2023-02-13	no				2		0.221993	0.2357	0.304467	0.237801	0.540206	0.459794	0.187629	0.270103	0.37732	0.164948	0.647423	0.352577	0.270103	0.249485	0.204124	0.276289	0.453608	0.546392	0.208247	0.187629	0.331959	0.272165	0.519588	0.480412	0.423549	52608.145	-0.084917	0.320248	0.512397	0.219008	0.095041	0.607438	0.392562	0.208678	0.107438	0.10124	5.734337	9.570248
CEA212U_v1_3777	100139810	CDS	-1	3961461	3962783	1323	automatic/finished	no	xylA		xylose isomerase					5.3.1.5	XYLISOM-RXN	PWY-6901$XYLCAT-PWY			2023-02-13	no				1		0.256992	0.2268	0.2774	0.238851	0.504157	0.495843	0.21542	0.235828	0.367347	0.181406	0.603175	0.396825	0.371882	0.197279	0.170068	0.260771	0.367347	0.632653	0.183673	0.247166	0.294785	0.274376	0.54195	0.45805	0.544943	49717.015	-0.442727	0.275	0.461364	0.177273	0.156818	0.547727	0.452273	0.268182	0.138636	0.129545	5.705177	9.779545
CEA212U_v1_3778	100139811	CDS	2	3963149	3964141	993	automatic/finished	no	xylF		xylose ABC transporter periplasmic binding protein					7.5.2.10					2023-02-13	no				1		0.322256	0.1984	0.234642	0.244713	0.433031	0.566969	0.323263	0.166163	0.392749	0.117825	0.558912	0.441088	0.362538	0.208459	0.120846	0.308157	0.329305	0.670695	0.280967	0.220544	0.190332	0.308157	0.410876	0.589124	0.462072	35718.345	-0.128485	0.269697	0.539394	0.260606	0.054545	0.545455	0.454545	0.242424	0.118182	0.124242	5.45182	8.993939
CEA212U_v1_3779	100139812	CDS	1	3964219	3965760	1542	automatic/finished	no	xylG		xylose ABC transporter ATP binding subunit					7.5.2.10					2023-02-13	no				2		0.280156	0.2231	0.245785	0.250973	0.468872	0.531128	0.299611	0.2393	0.338521	0.122568	0.577821	0.422179	0.322957	0.177043	0.173152	0.326848	0.350195	0.649805	0.217899	0.252918	0.225681	0.303502	0.478599	0.521401	0.407439	56427.92	-0.020273	0.270955	0.454191	0.292398	0.064327	0.54386	0.45614	0.253411	0.130604	0.122807	5.803444	9.083821
CEA212U_v1_3780	100139813	CDS	2	3965738	3966919	1182	automatic/finished	no	xylH		xylose ABC transporter membrane subunit					7.5.2.10					2023-02-13	no				2		0.192047	0.2572	0.281726	0.269036	0.538917	0.461083	0.269036	0.177665	0.362944	0.190355	0.540609	0.459391	0.119289	0.269036	0.225888	0.385787	0.494924	0.505076	0.187817	0.324873	0.256345	0.230964	0.581218	0.418782	0.41964	41029	0.848601	0.389313	0.554707	0.302799	0.07888	0.712468	0.287532	0.096692	0.063613	0.033079	10.310997	8.732824
CEA212U_v1_3781	100139814	CDS	1	3966997	3968175	1179	automatic/finished	no	xylR		DNA-binding transcriptional dual regulator XylR										2023-02-13	no				2		0.268024	0.2341	0.252757	0.245123	0.486853	0.513147	0.21883	0.246819	0.35369	0.180662	0.600509	0.399491	0.35369	0.206107	0.155216	0.284987	0.361323	0.638677	0.231552	0.249364	0.249364	0.26972	0.498728	0.501272	0.410384	44867.525	-0.330612	0.242347	0.443878	0.237245	0.125	0.533163	0.466837	0.293367	0.155612	0.137755	6.149086	9.729592
CEA212U_v1_3782	100139815	CDS	-1	3968283	3969107	825	automatic/finished	no	bax		putative glycoside hydrolase Bax	3 : Putative function from multiple computational evidences									2023-02-13	no				1		0.301818	0.2303	0.244848	0.22303	0.475152	0.524848	0.374545	0.210909	0.232727	0.181818	0.443636	0.556364	0.316364	0.272727	0.185455	0.225455	0.458182	0.541818	0.214545	0.207273	0.316364	0.261818	0.523636	0.476364	0.40696	30866.385	-0.55438	0.339416	0.49635	0.164234	0.105839	0.478102	0.521898	0.229927	0.182482	0.047445	10.401253	9.10219
CEA212U_v1_3783	100139816	CDS	1	3969427	3971457	2031	automatic/finished	no	malS		alpha-amylase						RXN0-5181				2023-02-13	no				2		0.248646	0.2610	0.265387	0.225012	0.526342	0.473658	0.245199	0.23486	0.335303	0.184638	0.570162	0.429838	0.32644	0.233383	0.205318	0.23486	0.4387	0.5613	0.174298	0.314623	0.255539	0.255539	0.570162	0.429838	0.445282	75768.715	-0.471746	0.315089	0.519231	0.16716	0.147929	0.535503	0.464497	0.235207	0.115385	0.119822	5.289574	9.244083
CEA212U_v1_3784	100139817	CDS	1	3971635	3972888	1254	automatic/finished	no	avtA		valine--pyruvate aminotransferase					2.6.1.66	RXN0-5200$VALINE-PYRUVATE-AMINOTRANSFER-RXN	ALANINE-VALINESYN-PWY			2023-02-13	no				1		0.246411	0.2552	0.267145	0.23126	0.522329	0.477671	0.277512	0.27512	0.308612	0.138756	0.583732	0.416268	0.294258	0.203349	0.181818	0.320574	0.385167	0.614833	0.167464	0.287081	0.311005	0.23445	0.598086	0.401914	0.487352	46711.38	-0.064269	0.254197	0.450839	0.239808	0.11271	0.604317	0.395683	0.235012	0.115108	0.119904	5.388588	9.544365
CEA212U_v1_3785	100139818	CDS	-2	3973040	3973513	474	automatic/finished	no	ysaA		putative electron transport protein YsaA	3 : Putative function from multiple computational evidences									2023-02-13	no				1		0.21308	0.2236	0.310127	0.253165	0.533755	0.466245	0.21519	0.227848	0.348101	0.208861	0.575949	0.424051	0.278481	0.246835	0.246835	0.227848	0.493671	0.506329	0.14557	0.196203	0.335443	0.322785	0.531646	0.468354	0.468871	17320.43	-0.08535	0.363057	0.566879	0.184713	0.082803	0.55414	0.44586	0.280255	0.171975	0.10828	8.122108	10.872611
CEA212U_v1_3786	100139819	CDS	-3	3973615	3974463	849	automatic/finished	no	plaR		DNA-binding transcriptional repressor PlaR										2023-02-13	no				1		0.252061	0.2474	0.270907	0.229682	0.518257	0.481743	0.286219	0.236749	0.314488	0.162544	0.551237	0.448763	0.30742	0.243816	0.169611	0.279152	0.413428	0.586572	0.162544	0.261484	0.328622	0.24735	0.590106	0.409894	0.419012	31080.435	-0.187589	0.315603	0.471631	0.219858	0.102837	0.546099	0.453901	0.241135	0.134752	0.106383	6.403191	9.450355
CEA212U_v1_3787	100139820	CDS	3	3974664	3975662	999	automatic/finished	no	yiaK		2,3-diketo-L-gulonate reductase					1.1.1.130	RXN0-703	PWY-6961			2023-02-13	no				1		0.245245	0.2633	0.261261	0.23023	0.524525	0.475475	0.288288	0.198198	0.369369	0.144144	0.567568	0.432432	0.288288	0.231231	0.195195	0.285285	0.426426	0.573574	0.159159	0.36036	0.219219	0.261261	0.57958	0.42042	0.541954	36599.255	-0.19759	0.304217	0.51506	0.213855	0.081325	0.560241	0.439759	0.243976	0.114458	0.129518	5.116646	9.816265
CEA212U_v1_3788	100139821	CDS	2	3975674	3976138	465	automatic/finished	no	yiaL		DUF386 domain-containing protein YiaL										2023-02-13	no				2		0.28172	0.2280	0.234409	0.255914	0.462366	0.537634	0.303226	0.212903	0.341935	0.141935	0.554839	0.445161	0.335484	0.212903	0.141935	0.309677	0.354839	0.645161	0.206452	0.258065	0.219355	0.316129	0.477419	0.522581	0.431851	17388.315	-0.103896	0.24026	0.461039	0.246753	0.116883	0.558442	0.441558	0.279221	0.142857	0.136364	5.723442	9.506494
CEA212U_v1_3789	100139822	CDS	3	3976161	3977081	921	automatic/finished	no			DUF4862 family protein										2023-02-13	no				2		0.268187	0.2530	0.245385	0.233442	0.498371	0.501629	0.257329	0.237785	0.306189	0.198697	0.543974	0.456026	0.312704	0.250814	0.172638	0.263844	0.423453	0.576547	0.234528	0.270358	0.257329	0.237785	0.527687	0.472313	0.424337	34430.725	-0.298366	0.303922	0.48366	0.196078	0.124183	0.522876	0.477124	0.248366	0.127451	0.120915	5.644295	9.617647
CEA212U_v1_3790	100139823	CDS	2	3977195	3977662	468	automatic/finished	no	yiaM		2,3-diketo-L-gulonate:Na(+) symporter - membrane subunit						TRANS-RXN0-235				2023-02-13	no				2		0.25641	0.2479	0.194444	0.301282	0.442308	0.557692	0.307692	0.24359	0.230769	0.217949	0.474359	0.525641	0.205128	0.211538	0.166667	0.416667	0.378205	0.621795	0.25641	0.288462	0.185897	0.269231	0.474359	0.525641	0.27711	17282.96	0.762581	0.277419	0.412903	0.36129	0.109677	0.645161	0.354839	0.141935	0.090323	0.051613	8.73777	8.2
CEA212U_v1_3791	100139824	CDS	1	3977665	3978942	1278	automatic/finished	no	yiaN		2,3-diketo-L-gulonate:Na(+) symporter - membrane subunit						TRANS-RXN0-235				2023-02-13	no				1		0.201878	0.2426	0.256651	0.298905	0.499218	0.500782	0.2723	0.180751	0.335681	0.211268	0.516432	0.483568	0.129108	0.265258	0.143192	0.462441	0.408451	0.591549	0.204225	0.28169	0.29108	0.223005	0.57277	0.42723	0.401119	45327.2	1.196471	0.305882	0.52	0.352941	0.094118	0.757647	0.242353	0.091765	0.049412	0.042353	7.611122	8.423529
CEA212U_v1_3792	100139825	CDS	1	3978955	3979941	987	automatic/finished	no	yiaO		2,3-diketo-L-gulonate:Na(+) symporter - periplasmic binding protein						TRANS-RXN0-235				2023-02-13	no				2		0.267477	0.2594	0.24924	0.223911	0.508612	0.491388	0.270517	0.218845	0.355623	0.155015	0.574468	0.425532	0.328267	0.246201	0.130699	0.294833	0.3769	0.6231	0.203647	0.31307	0.261398	0.221885	0.574468	0.425532	0.559125	35996.675	-0.199085	0.295732	0.515244	0.22561	0.097561	0.533537	0.466463	0.246951	0.131098	0.115854	6.679832	8.710366
CEA212U_v1_3793	100139826	CDS	1	3979945	3981441	1497	automatic/finished	no	lyxK		L-xylulose kinase					2.7.1.53	LYXK-RXN$RXN0-704	LYXMET-PWY$PWY-6961			2023-02-13	no				1		0.217101	0.2852	0.283233	0.214429	0.56847	0.43153	0.208417	0.270541	0.356713	0.164329	0.627254	0.372745	0.278557	0.214429	0.234469	0.272545	0.448898	0.551102	0.164329	0.370741	0.258517	0.206413	0.629259	0.370741	0.481903	55193.765	-0.149598	0.323293	0.491968	0.216867	0.130522	0.588353	0.411647	0.226908	0.12249	0.104418	6.024117	9.871486
CEA212U_v1_3794	100139827	CDS	3	3981438	3982100	663	automatic/finished	no	sgbH		3-keto-L-gulonate-6-phosphate decarboxylase SgbH					4.1.1.85	RXN0-705	PWY-6961$PWY0-301			2023-02-13	no				1		0.211161	0.2866	0.315234	0.187029	0.60181	0.39819	0.20362	0.253394	0.429864	0.113122	0.683258	0.316742	0.271493	0.248869	0.221719	0.257919	0.470588	0.529412	0.158371	0.357466	0.294118	0.190045	0.651584	0.348416	0.475933	23573.915	-0.047727	0.354545	0.518182	0.218182	0.077273	0.6	0.4	0.25	0.127273	0.122727	5.744377	9.422727
CEA212U_v1_3795	100139828	CDS	1	3982093	3982953	861	automatic/finished	no	sgbU		putative L-xylulose 5-phosphate 3-epimerase	3 : Putative function from multiple computational evidences				5.1.3.22	LXULRU5P-RXN	LYXMET-PWY$PWY-6961$PWY0-301			2023-02-13	no				1		0.225319	0.2416	0.300813	0.232288	0.542393	0.457607	0.219512	0.243902	0.379791	0.156794	0.623693	0.376307	0.289199	0.219512	0.202091	0.289199	0.421603	0.578397	0.167247	0.261324	0.320558	0.250871	0.581882	0.418118	0.498268	32443.875	-0.194755	0.27972	0.468531	0.20979	0.118881	0.562937	0.437063	0.283217	0.136364	0.146853	5.283272	9.758741
CEA212U_v1_3796	100139829	CDS	3	3982947	3983642	696	automatic/finished	no	sgbE		L-ribulose-5-phosphate 4-epimerase SgbE					5.1.3.4	RIBULPEPIM-RXN	ARABCAT-PWY$LYXMET-PWY$PWY-6961$PWY0-301			2023-02-13	no				1		0.227011	0.2787	0.29454	0.199713	0.573276	0.426724	0.224138	0.25	0.383621	0.142241	0.633621	0.366379	0.323276	0.25431	0.150862	0.271552	0.405172	0.594828	0.133621	0.331897	0.349138	0.185345	0.681034	0.318966	0.447529	25568.05	-0.1329	0.30303	0.506494	0.21645	0.142857	0.584416	0.415584	0.238095	0.125541	0.112554	5.695564	9.835498
CEA212U_v1_3797	100139830	CDS	-3	3983689	3985227	1539	automatic/finished	no	aldB		aldehyde dehydrogenase B						RXN0-3962				2023-02-13	no				1		0.238467	0.2508	0.294997	0.215724	0.545809	0.454191	0.241715	0.237817	0.374269	0.146199	0.612086	0.387914	0.307992	0.220273	0.185185	0.28655	0.405458	0.594542	0.165692	0.294347	0.325536	0.214425	0.619883	0.380117	0.514367	56334.095	-0.130859	0.300781	0.5	0.216797	0.113281	0.589844	0.410156	0.228516	0.111328	0.117188	5.373955	9.632812
CEA212U_v1_3798	100139831	CDS	-1	3985335	3986630	1296	automatic/finished	no			Fic family protein										2023-02-13	no				2		0.263117	0.2392	0.266204	0.231481	0.505401	0.494599	0.252315	0.268519	0.333333	0.145833	0.601852	0.398148	0.324074	0.224537	0.175926	0.275463	0.400463	0.599537	0.212963	0.224537	0.289352	0.273148	0.513889	0.486111	0.409978	48424.45	-0.287239	0.278422	0.466357	0.229698	0.109049	0.540603	0.459397	0.262181	0.143852	0.118329	6.574623	9.721578
CEA212U_v1_3799	100139832	CDS	-1	3986760	3987911	1152	automatic/finished	no	yiaY		L-threonine dehydrogenase					1.1.1.103	THREODEHYD-RXN	THREONINE-DEG2-PWY			2023-02-13	no				1		0.251736	0.2439	0.257812	0.246528	0.501736	0.498264	0.294271	0.164062	0.408854	0.132812	0.572917	0.427083	0.28125	0.294271	0.132812	0.291667	0.427083	0.572917	0.179688	0.273438	0.231771	0.315104	0.505208	0.494792	0.590335	40362.59	0.161097	0.360313	0.592689	0.21671	0.073107	0.603133	0.396867	0.206266	0.099217	0.10705	5.196648	9.765013
CEA212U_v1_3800	100139833	CDS	-3	3988102	3989946	1845	automatic/finished	no	selB		selenocysteyl-tRNA-specific translation elongation factor					3.6.5.3	RXN0-5462				2023-02-13	no				2		0.222764	0.2596	0.307859	0.209756	0.56748	0.43252	0.196748	0.310569	0.38374	0.108943	0.694309	0.305691	0.307317	0.21626	0.2	0.276423	0.41626	0.58374	0.164228	0.252033	0.339837	0.243902	0.59187	0.40813	0.491028	68855.795	-0.349186	0.267101	0.470684	0.229642	0.100977	0.545603	0.454397	0.298046	0.159609	0.138436	6.137123	9.892508
CEA212U_v1_3801	100139834	CDS	-1	3989943	3991334	1392	automatic/finished	no	selA		selenocysteine synthase					2.9.1.1	2.9.1.1-RXN	PWY0-901			2023-02-13	no				2		0.216236	0.2514	0.30819	0.224138	0.559626	0.440374	0.213362	0.275862	0.37069	0.140086	0.646552	0.353448	0.262931	0.239224	0.202586	0.295259	0.44181	0.55819	0.172414	0.239224	0.351293	0.237069	0.590517	0.409483	0.403054	50693.37	-0.067819	0.311015	0.50108	0.257019	0.066955	0.559395	0.440605	0.2527	0.131749	0.12095	6.054451	9.585313
CEA212U_v1_3802	100139835	CDS	-3	3991432	3992040	609	automatic/finished	no	yibF		glutathione transferase-like protein YibF										2023-02-13	no				1		0.231527	0.2365	0.288998	0.243021	0.525452	0.474548	0.226601	0.241379	0.369458	0.162562	0.610837	0.389163	0.280788	0.216749	0.17734	0.325123	0.394089	0.605911	0.187192	0.251232	0.320197	0.241379	0.571429	0.428571	0.460383	22544.215	-0.026733	0.247525	0.49505	0.267327	0.079208	0.584158	0.415842	0.257426	0.118812	0.138614	5.102226	9.668317
CEA212U_v1_3803	100139836	CDS	-2	3992111	3993247	1137	automatic/finished	no	yibH		inner membrane protein YibH										2023-02-13	no				2		0.235708	0.2515	0.280563	0.23219	0.532102	0.467898	0.25066	0.271768	0.337731	0.139842	0.609499	0.390501	0.30343	0.23219	0.137203	0.327177	0.369393	0.630607	0.153034	0.25066	0.366755	0.229551	0.617414	0.382586	0.403803	41942.615	0.022487	0.261905	0.507937	0.272487	0.097884	0.571429	0.428571	0.190476	0.10582	0.084656	8.026833	9.256614
CEA212U_v1_3804	100139837	CDS	-3	3993250	3993612	363	automatic/finished	no	yibI		DUF3302 domain-containing protein YibI										2023-02-13	no				1		0.220386	0.2727	0.250689	0.256198	0.523416	0.476584	0.256198	0.264463	0.280992	0.198347	0.545455	0.454545	0.289256	0.247934	0.123967	0.338843	0.371901	0.628099	0.115702	0.305785	0.347107	0.231405	0.652893	0.347107	0.440811	13909.655	0.2125	0.25	0.408333	0.258333	0.208333	0.616667	0.383333	0.225	0.133333	0.091667	6.384071	8.716667
CEA212U_v1_3805	100139838	CDS	2	3994148	3996061	1914	automatic/finished	no	mtlA		mannitol-specific PTS enzyme IICBA component					2.7.1.197, 2.7.1.198	TRANS-RXN-156				2023-02-13	no				1		0.217346	0.2529	0.284744	0.245037	0.537618	0.462382	0.275862	0.221003	0.380878	0.122257	0.601881	0.398119	0.242947	0.227273	0.175549	0.354232	0.402821	0.597179	0.133229	0.310345	0.297806	0.258621	0.60815	0.39185	0.682573	67983.37	0.332496	0.320251	0.521193	0.270016	0.089482	0.629513	0.370487	0.200942	0.105181	0.095761	6.053703	8.905808
CEA212U_v1_3806	100139839	CDS	2	3996380	3997528	1149	automatic/finished	no	mtlD		mannitol-1-phosphate 5-dehydrogenase					1.1.1.17	MANNPDEHYDROG-RXN	MANNIDEG-PWY			2023-02-13	no				2		0.257615	0.2550	0.27154	0.21584	0.526545	0.473455	0.248042	0.237598	0.430809	0.083551	0.668407	0.331593	0.318538	0.227154	0.148825	0.305483	0.375979	0.624021	0.206266	0.300261	0.234987	0.258486	0.535248	0.464752	0.590276	41211.355	-0.035864	0.290576	0.534031	0.256545	0.078534	0.570681	0.429319	0.26178	0.125654	0.136126	5.210854	9.26178
CEA212U_v1_3807	100139840	CDS	1	3997528	3998115	588	automatic/finished	no	mtlR		transcriptional repressor MtlR										2023-02-13	no				2		0.267007	0.2432	0.255102	0.234694	0.498299	0.501701	0.214286	0.27551	0.352041	0.158163	0.627551	0.372449	0.346939	0.209184	0.122449	0.321429	0.331633	0.668367	0.239796	0.244898	0.290816	0.22449	0.535714	0.464286	0.429848	21989.33	-0.195385	0.230769	0.45641	0.25641	0.082051	0.54359	0.45641	0.25641	0.107692	0.148718	4.707664	9.574359
CEA212U_v1_3808	100139841	CDS	-2	3998126	3998335	210	automatic/finished	no	yibT		protein YibT										2023-02-13	no				2		0.285714	0.2286	0.238095	0.247619	0.466667	0.533333	0.214286	0.328571	0.285714	0.171429	0.614286	0.385714	0.385714	0.185714	0.142857	0.285714	0.328571	0.671429	0.257143	0.171429	0.285714	0.285714	0.457143	0.542857	0.396383	8039.06	-0.571014	0.15942	0.391304	0.231884	0.101449	0.565217	0.434783	0.289855	0.15942	0.130435	9.011742	9.521739
CEA212U_v1_3809	100139842	CDS	3	3998619	3998981	363	automatic/finished	no	yibL		DUF2810 domain-containing protein YibL										2023-02-13	no				1		0.330579	0.2342	0.269972	0.165289	0.504132	0.495868	0.305785	0.272727	0.363636	0.057851	0.636364	0.363636	0.396694	0.181818	0.140496	0.280992	0.322314	0.677686	0.289256	0.247934	0.305785	0.157025	0.553719	0.446281	0.632056	13695.455	-0.628333	0.241667	0.366667	0.2	0.058333	0.458333	0.541667	0.383333	0.225	0.158333	9.486198	9.266667
CEA212U_v1_3810	100139843	CDS	3	3999540	3999698	159	automatic/finished	no			putative inner membrane lipoprotein	3 : Putative function from multiple computational evidences									2023-02-13	no				2		0.396226	0.1509	0.213836	0.238994	0.36478	0.63522	0.339623	0.207547	0.264151	0.188679	0.471698	0.528302	0.433962	0.075472	0.113208	0.377358	0.188679	0.811321	0.415094	0.169811	0.264151	0.150943	0.433962	0.566038	0.290035	5934.845	0.051923	0.192308	0.346154	0.346154	0.019231	0.5	0.5	0.269231	0.134615	0.134615	6.330238	7.961538
CEA212U_v1_3811	100139844	CDS	3	3999774	4000223	450	automatic/finished	no			protein of unknown function	5 : Unknown function	u : unknown	1 : Unknown							2023-02-13	no				2		0.335556	0.2133	0.191111	0.26	0.404444	0.595556	0.32	0.186667	0.273333	0.22	0.46	0.54	0.346667	0.213333	0.12	0.32	0.333333	0.666667	0.34	0.24	0.18	0.24	0.42	0.58	0.39473	16540.35	-0.157718	0.248322	0.503356	0.255034	0.087248	0.536913	0.463087	0.181208	0.107383	0.073826	9.522835	8.288591
CEA212U_v1_3812	100139845	CDS	1	4000267	4005018	4752	automatic/finished	no	upaG		Autotransporter adhesin UpaG										2023-02-13	no				1		0.265783	0.2548	0.261364	0.218013	0.516204	0.483796	0.359217	0.107323	0.418561	0.114899	0.525884	0.474116	0.284091	0.306187	0.203283	0.206439	0.50947	0.49053	0.15404	0.35101	0.162247	0.332702	0.513258	0.486742	0.532773	158277.46	-0.156917	0.479469	0.711308	0.185092	0.052432	0.514214	0.485786	0.147189	0.059381	0.087808	4.477165	8.840809
CEA212U_v1_3813	100139846	CDS	2	4005428	4007083	1656	automatic/finished	no	lldP		lactate/glycolate:H(+) symporter LldP										2023-02-13	no				1		0.176932	0.2784	0.270531	0.274155	0.548913	0.451087	0.23913	0.211957	0.331522	0.217391	0.543478	0.456522	0.157609	0.29529	0.152174	0.394928	0.447464	0.552536	0.134058	0.327899	0.327899	0.210145	0.655797	0.344203	0.494658	59183.83	0.905082	0.353902	0.526316	0.290381	0.141561	0.718693	0.281307	0.098004	0.058076	0.039927	8.965813	8.174229
CEA212U_v1_3814	100139847	CDS	1	4007083	4007859	777	automatic/finished	no	lldR		DNA-binding transcriptional dual regulator LldR										2023-02-13	no				2		0.243243	0.2600	0.276705	0.220077	0.53668	0.46332	0.227799	0.293436	0.359073	0.119691	0.65251	0.34749	0.305019	0.235521	0.177606	0.281853	0.413127	0.586873	0.196911	0.250965	0.293436	0.258687	0.544402	0.455598	0.456226	29165.125	-0.371318	0.275194	0.46124	0.205426	0.104651	0.507752	0.492248	0.310078	0.170543	0.139535	6.442924	9.686047
CEA212U_v1_3815	100139848	CDS	3	4007856	4009046	1191	automatic/finished	no	lldD		L-lactate dehydrogenase						L-LACTDEHYDROGFMN-RXN	PWY0-1317			2023-02-13	no				1		0.206549	0.2427	0.314022	0.236776	0.556675	0.443325	0.214106	0.241814	0.395466	0.148615	0.63728	0.36272	0.246851	0.267003	0.191436	0.29471	0.458438	0.541562	0.15869	0.219144	0.355164	0.267003	0.574307	0.425693	0.532538	42768.515	0.048232	0.325758	0.542929	0.229798	0.088384	0.623737	0.376263	0.222222	0.116162	0.106061	6.365273	9.568182
CEA212U_v1_3816	100139849	CDS	2	4009094	4009567	474	automatic/finished	no	trmL		tRNA (cytidine/uridine-2'-O)-ribose methyltransferase					2.1.1.207	RXN-11860$RXN-11865				2023-02-13	no				2		0.225738	0.2827	0.267932	0.223629	0.550633	0.449367	0.240506	0.303797	0.329114	0.126582	0.632911	0.367089	0.28481	0.234177	0.196203	0.28481	0.43038	0.56962	0.151899	0.310127	0.278481	0.259494	0.588608	0.411392	0.45399	17725.62	-0.242675	0.261146	0.496815	0.216561	0.127389	0.585987	0.414013	0.248408	0.133758	0.11465	6.215736	10.140127
CEA212U_v1_3817	100139850	CDS	-2	4009622	4010443	822	automatic/finished	no	cysE		serine acetyltransferase					2.3.1.30	SERINE-O-ACETTRAN-RXN	CYSTSYN-PWY			2023-02-13	no				1		0.23236	0.2482	0.289538	0.229927	0.537713	0.462287	0.259124	0.226277	0.390511	0.124088	0.616788	0.383212	0.281022	0.251825	0.178832	0.288321	0.430657	0.569343	0.156934	0.266423	0.29927	0.277372	0.565693	0.434307	0.521829	29315.4	0.001832	0.322344	0.534799	0.234432	0.095238	0.600733	0.399267	0.230769	0.124542	0.106227	6.059685	9.461538
CEA212U_v1_3818	100139851	CDS	-1	4010523	4011542	1020	automatic/finished	no	gpsA		glycerol-3-phosphate dehydrogenase					1.1.1.94	1.1.1.8-RXN$GLYC3PDEHYDROGBIOSYN-RXN	PWY-5667$PWY0-1319$PWY4FS-7$PWY4FS-8			2023-02-13	no				2		0.209804	0.2716	0.29902	0.219608	0.570588	0.429412	0.226471	0.261765	0.4	0.111765	0.661765	0.338235	0.252941	0.244118	0.211765	0.291176	0.455882	0.544118	0.15	0.308824	0.285294	0.255882	0.594118	0.405882	0.475588	36360.13	-0.024779	0.342183	0.536873	0.227139	0.076696	0.587021	0.412979	0.230088	0.120944	0.109145	6.097282	9.764012
CEA212U_v1_3819	100139852	CDS	-2	4011542	4012009	468	automatic/finished	no	secB		protein export chaperone SecB										2023-02-13	no				1		0.254274	0.2628	0.247863	0.235043	0.510684	0.489316	0.230769	0.25	0.346154	0.173077	0.596154	0.403846	0.339744	0.25	0.128205	0.282051	0.378205	0.621795	0.192308	0.288462	0.269231	0.25	0.557692	0.442308	0.709019	17290.76	-0.187097	0.296774	0.503226	0.193548	0.116129	0.541935	0.458065	0.2	0.064516	0.135484	4.264824	10
CEA212U_v1_3820	100139853	CDS	-2	4012073	4012324	252	automatic/finished	no	grxC		glutaredoxin 3										2023-02-13	no				1		0.265873	0.2222	0.27381	0.238095	0.496032	0.503968	0.285714	0.22619	0.345238	0.142857	0.571429	0.428571	0.333333	0.190476	0.22619	0.25	0.416667	0.583333	0.178571	0.25	0.25	0.321429	0.5	0.5	0.557871	9137.14	-0.314458	0.313253	0.493976	0.204819	0.084337	0.554217	0.445783	0.289157	0.156627	0.13253	6.910225	9.590361
CEA212U_v1_3821	100139854	CDS	-3	4012465	4012896	432	automatic/finished	no	yibN		putative sulfurtransferase YibN	3 : Putative function from multiple computational evidences									2023-02-13	no				1		0.25463	0.2106	0.287037	0.247685	0.497685	0.502315	0.277778	0.208333	0.395833	0.118056	0.604167	0.395833	0.298611	0.1875	0.173611	0.340278	0.361111	0.638889	0.1875	0.236111	0.291667	0.284722	0.527778	0.472222	0.563779	15595.55	0.064336	0.265734	0.503497	0.286713	0.06993	0.573427	0.426573	0.258741	0.153846	0.104895	9.373833	8.937063
CEA212U_v1_3822	100139855	CDS	2	4013141	4014685	1545	automatic/finished	no	gpmM		2,3-bisphosphoglycerate-independent phosphoglycerate mutase					5.4.2.12	3PGAREARR-RXN	ANAGLYCOLYSIS-PWY$GLUCONEO-PWY$GLYCOLYSIS$GLYCOLYSIS-E-D$PWY-1622$PWY-6901			2023-02-13	no				1		0.253722	0.2518	0.278964	0.215534	0.530744	0.469256	0.24466	0.201942	0.434951	0.118447	0.636893	0.363107	0.330097	0.242718	0.143689	0.283495	0.386408	0.613592	0.186408	0.31068	0.258252	0.24466	0.568932	0.431068	0.705956	56165.515	-0.204086	0.297665	0.529183	0.206226	0.099222	0.564202	0.435798	0.280156	0.132296	0.14786	5.129784	9.770428
CEA212U_v1_3823	100139856	CDS	2	4014719	4015978	1260	automatic/finished	no	envC		murein hydrolase activator EnvC										2023-02-13	no				1		0.254762	0.2675	0.304762	0.173016	0.572222	0.427778	0.219048	0.314286	0.361905	0.104762	0.67619	0.32381	0.340476	0.221429	0.22381	0.214286	0.445238	0.554762	0.204762	0.266667	0.328571	0.2	0.595238	0.404762	0.503399	46565.83	-0.681623	0.317422	0.429594	0.186158	0.057279	0.4821	0.5179	0.26969	0.159905	0.109785	9.909706	9.747017
CEA212U_v1_3824	100139857	CDS	2	4015982	4016941	960	automatic/finished	no	yibQ		divergent polysaccharide deacetylase domain-containing protein YibQ						NUCLEOSIDE-DIPHOSPHATASE-RXN$RXN-12197$RXN-12198	PWY-5687			2023-02-13	no				1		0.261458	0.2719	0.244792	0.221875	0.516667	0.483333	0.30625	0.275	0.290625	0.128125	0.565625	0.434375	0.30625	0.24375	0.153125	0.296875	0.396875	0.603125	0.171875	0.296875	0.290625	0.240625	0.5875	0.4125	0.457547	35423.35	-0.257367	0.257053	0.520376	0.225705	0.094044	0.539185	0.460815	0.219436	0.137931	0.081505	9.625587	9.285266
CEA212U_v1_3825	100139858	CDS	-1	4016928	4017962	1035	automatic/finished	no	waaH		UDP-glucuronate:LPS(HepIII) glycosyltransferase					2.4.1.17	RXN-10606$RXN-10607$RXN-10608$RXN-10609$RXN-10616$RXN-10617$RXN-10618$RXN-10619$RXN-10784$RXN-11060$RXN-9000$RXN66-162$RXN66-168$RXN66-83$UDP-GLUCURONOSYLTRANSFERASE-RXN				2023-02-13	no				2		0.269565	0.2116	0.24058	0.278261	0.452174	0.547826	0.301449	0.223188	0.269565	0.205797	0.492754	0.507246	0.330435	0.205797	0.185507	0.278261	0.391304	0.608696	0.176812	0.205797	0.266667	0.350725	0.472464	0.527536	0.41277	40482.765	-0.429942	0.252907	0.447674	0.218023	0.148256	0.497093	0.502907	0.270349	0.168605	0.101744	9.374901	10.162791
CEA212U_v1_3826	100139859	CDS	-3	4018201	4019226	1026	automatic/finished	no	tdh		threonine dehydrogenase					1.1.1.103	THREODEHYD-RXN	THREONINE-DEG2-PWY			2023-02-13	no				1		0.223197	0.2398	0.282651	0.254386	0.522417	0.477583	0.274854	0.192982	0.383041	0.149123	0.576023	0.423977	0.274854	0.204678	0.195906	0.324561	0.400585	0.599415	0.119883	0.321637	0.269006	0.289474	0.590643	0.409357	0.645748	37283.47	0.035777	0.296188	0.527859	0.237537	0.108504	0.601173	0.398827	0.246334	0.129032	0.117302	5.945717	9.548387
CEA212U_v1_3827	100139860	CDS	-3	4019236	4020432	1197	automatic/finished	no	kbl		2-amino-3-ketobutyrate CoA ligase					2.3.1.29	AKBLIG-RXN	THREONINE-DEG2-PWY			2023-02-13	no				1		0.216374	0.2398	0.304094	0.239766	0.54386	0.45614	0.213033	0.218045	0.423559	0.145363	0.641604	0.358396	0.290727	0.238095	0.18797	0.283208	0.426065	0.573935	0.145363	0.263158	0.300752	0.290727	0.56391	0.43609	0.576376	43131.295	-0.05603	0.339196	0.517588	0.211055	0.100503	0.580402	0.419598	0.253769	0.128141	0.125628	5.643547	9.753769
CEA212U_v1_3828	100139861	CDS	1	4020646	4021578	933	automatic/finished	no	rfaD		ADP-L-glycero-D-mannoheptose 6-epimerase					5.1.3.20	5.1.3.20-RXN	PWY0-1241			2023-02-13	no				1		0.26045	0.2487	0.255091	0.235798	0.503751	0.496249	0.250804	0.180064	0.379421	0.189711	0.559486	0.440514	0.369775	0.189711	0.154341	0.286174	0.344051	0.655949	0.160772	0.376206	0.231511	0.231511	0.607717	0.392283	0.659778	34892.805	-0.283548	0.274194	0.493548	0.196774	0.154839	0.56129	0.43871	0.254839	0.109677	0.145161	4.75605	9.590323
CEA212U_v1_3829	100139862	CDS	1	4021588	4022634	1047	automatic/finished	no	waaF		ADP-heptose--LPS heptosyltransferase 2						RXN0-5061	LIPA-CORESYN-PWY			2023-02-13	no				1		0.232092	0.2607	0.276027	0.231137	0.536772	0.463228	0.200573	0.295129	0.335244	0.169054	0.630372	0.369628	0.292264	0.234957	0.189112	0.283668	0.424069	0.575931	0.203438	0.252149	0.303725	0.240688	0.555874	0.444126	0.471609	39026.605	-0.18592	0.267241	0.462644	0.227011	0.112069	0.600575	0.399425	0.241379	0.135057	0.106322	7.302116	9.798851
CEA212U_v1_3830	100139863	CDS	1	4022638	4023618	981	automatic/finished	no	waaC		ADP-heptose:LPS heptosyltransferase 1						RXN0-5057$RXN0-5118	LIPA-CORESYN-PWY			2023-02-13	no				2		0.264016	0.2294	0.282365	0.224261	0.511723	0.488277	0.232416	0.247706	0.382263	0.137615	0.629969	0.370031	0.30581	0.253823	0.174312	0.266055	0.428135	0.571865	0.253823	0.186544	0.29052	0.269113	0.477064	0.522936	0.411166	36234.155	-0.228528	0.294479	0.481595	0.214724	0.122699	0.570552	0.429448	0.273006	0.162577	0.110429	8.996468	9.457055
CEA212U_v1_3831	100139864	CDS	-3	4023688	4024941	1254	automatic/finished	no			O-antigen ligase					2.4.1.-	RXN0-5294				2023-02-13	no				2		0.295853	0.1715	0.167464	0.365231	0.338915	0.661085	0.303828	0.138756	0.251196	0.30622	0.389952	0.610048	0.236842	0.246411	0.11244	0.404306	0.358852	0.641148	0.34689	0.129187	0.138756	0.385167	0.267943	0.732057	0.282319	46769.86	0.642926	0.28777	0.450839	0.314149	0.141487	0.628297	0.371703	0.179856	0.11271	0.067146	9.031075	8.170264
CEA212U_v1_3832	100139865	CDS	-3	4024987	4025970	984	automatic/finished	no			UDP-glucose:(glucosyl)LPS beta-1,3-glucosyltransferase					2.4.1.-					2023-02-13	no				2		0.360772	0.1392	0.185976	0.314024	0.325203	0.674797	0.359756	0.155488	0.237805	0.246951	0.393293	0.606707	0.408537	0.143293	0.158537	0.289634	0.301829	0.698171	0.314024	0.118902	0.161585	0.405488	0.280488	0.719512	0.287113	38700.68	-0.581651	0.207951	0.412844	0.223242	0.152905	0.477064	0.522936	0.302752	0.17737	0.125382	8.793739	9.69419
CEA212U_v1_3833	100139866	CDS	-3	4026052	4027080	1029	automatic/finished	no			(galactosyl)LPS 1,2-glucosyltransferase					2.4.1.-					2023-02-13	no				2		0.305151	0.1642	0.206025	0.324587	0.370262	0.629738	0.314869	0.145773	0.311953	0.227405	0.457726	0.542274	0.399417	0.172012	0.119534	0.309038	0.291545	0.708455	0.201166	0.174927	0.186589	0.437318	0.361516	0.638484	0.440971	39459.495	-0.166959	0.230994	0.47076	0.216374	0.172515	0.55848	0.44152	0.245614	0.122807	0.122807	5.588005	9.061404
CEA212U_v1_3834	100139867	CDS	-2	4027106	4027798	693	automatic/finished	no	waaY		lipopolysaccharide core heptose (II) kinase						RXN0-5123	LIPA-CORESYN-PWY			2023-02-13	no				2		0.337662	0.1645	0.197691	0.300144	0.362193	0.637807	0.354978	0.138528	0.30303	0.203463	0.441558	0.558442	0.385281	0.147186	0.151515	0.316017	0.298701	0.701299	0.272727	0.207792	0.138528	0.380952	0.34632	0.65368	0.429098	26994.305	-0.393913	0.204348	0.413043	0.226087	0.147826	0.521739	0.478261	0.330435	0.2	0.130435	9.558937	9.291304
CEA212U_v1_3835	100139868	CDS	-2	4027808	4028803	996	automatic/finished	no	waaJ		UDP-glucose:(glucosyl)LPS alpha-1,2-glucosyltransferase					2.4.1.58	2.4.1.58-RXN$RXN0-5126	LIPA-CORESYN-PWY			2023-02-13	no				2		0.327309	0.1707	0.181727	0.320281	0.35241	0.64759	0.325301	0.165663	0.259036	0.25	0.424699	0.575301	0.400602	0.213855	0.10241	0.283133	0.316265	0.683735	0.256024	0.13253	0.183735	0.427711	0.316265	0.683735	0.374812	38461.45	-0.346828	0.241692	0.44713	0.214502	0.175227	0.522659	0.477341	0.253776	0.145015	0.108761	8.653923	8.800604
CEA212U_v1_3836	100139869	CDS	-1	4028820	4029836	1017	automatic/finished	no	waaO		UDP-D-glucose:(glucosyl)LPS alpha-1,3-glucosyltransferase					2.4.1.73	2.4.1.73-RXN$RXN0-5125	LIPA-CORESYN-PWY			2023-02-13	no				2		0.301868	0.1898	0.19174	0.316617	0.381514	0.618486	0.309735	0.179941	0.265487	0.244838	0.445428	0.554572	0.359882	0.20649	0.120944	0.312684	0.327434	0.672566	0.235988	0.182891	0.188791	0.39233	0.371681	0.628319	0.398682	38781.135	-0.070118	0.239645	0.467456	0.233728	0.156805	0.568047	0.431953	0.210059	0.118343	0.091716	7.218056	9.068047
CEA212U_v1_3837	100139870	CDS	-1	4029852	4030649	798	automatic/finished	no	waaP		lipopolysaccharide core heptose (I) kinase						RXN0-5121	LIPA-CORESYN-PWY			2023-02-13	no				2		0.273183	0.2105	0.258145	0.258145	0.468672	0.531328	0.289474	0.24812	0.296992	0.165414	0.545113	0.454887	0.300752	0.18797	0.191729	0.319549	0.379699	0.620301	0.229323	0.195489	0.285714	0.289474	0.481203	0.518797	0.432233	31030.18	-0.318113	0.222642	0.4	0.241509	0.116981	0.524528	0.475472	0.328302	0.2	0.128302	9.6791	9.607547
CEA212U_v1_3838	100139871	CDS	-3	4030642	4031766	1125	automatic/finished	no	waaG		lipopolysaccharide glucosyltransferase I						RXN0-5120	LIPA-CORESYN-PWY			2023-02-13	no				2		0.258667	0.2258	0.256	0.259556	0.481778	0.518222	0.197333	0.248	0.352	0.202667	0.6	0.4	0.346667	0.226667	0.162667	0.264	0.389333	0.610667	0.232	0.202667	0.253333	0.312	0.456	0.544	0.406495	42526.795	-0.363636	0.270053	0.459893	0.200535	0.149733	0.550802	0.449198	0.275401	0.157754	0.117647	7.803596	9.828877
CEA212U_v1_3839	100139872	CDS	-1	4031763	4032821	1059	automatic/finished	no	waaQ		lipopolysaccharide core heptosyltransferase 3						RXN0-5122	LIPA-CORESYN-PWY			2023-02-13	no				2		0.25779	0.2276	0.23796	0.276676	0.465534	0.534466	0.274788	0.235127	0.305949	0.184136	0.541076	0.458924	0.29745	0.246459	0.141643	0.314448	0.388102	0.611898	0.201133	0.201133	0.266289	0.331445	0.467422	0.532578	0.379888	39443.055	-0.044318	0.261364	0.502841	0.255682	0.113636	0.565341	0.434659	0.230114	0.136364	0.09375	8.972435	8.994318
CEA212U_v1_3840	100139873	CDS	1	4033234	4034511	1278	automatic/finished	no	waaA		KDO transferase					2.4.99.12, 2.4.99.13	KDOTRANS-RXN$KDOTRANS2-RXN$RXN-11323$RXN-11327$RXN0-5128	KDO-NAGLIPASYN-PWY$KDOSYN-PWY$PWY-6467			2023-02-13	no				2		0.21518	0.2793	0.261346	0.244131	0.540689	0.459311	0.211268	0.316901	0.323944	0.147887	0.640845	0.359155	0.253521	0.258216	0.173709	0.314554	0.431925	0.568075	0.180751	0.262911	0.286385	0.269953	0.549296	0.450704	0.449077	47323.31	0.019765	0.277647	0.48	0.268235	0.112941	0.597647	0.402353	0.225882	0.145882	0.08	9.797234	9.343529
CEA212U_v1_3841	100139874	CDS	2	4034519	4034998	480	automatic/finished	no	coaD		pantetheine-phosphate adenylyltransferase					2.7.7.3	PANTEPADENYLYLTRAN-RXN	COA-PWY			2023-02-13	no				2		0.227083	0.2292	0.29375	0.25	0.522917	0.477083	0.25625	0.26875	0.3375	0.1375	0.60625	0.39375	0.30625	0.2375	0.11875	0.3375	0.35625	0.64375	0.11875	0.18125	0.425	0.275	0.60625	0.39375	0.48455	17893.97	-0.027044	0.257862	0.459119	0.226415	0.132075	0.553459	0.446541	0.251572	0.144654	0.106918	6.310158	9.540881
CEA212U_v1_3842	100139875	CDS	-3	4035037	4035846	810	automatic/finished	no	mutM		DNA-formamidopyrimidine glycosylase					3.2.2.23	RXN0-2602				2023-02-13	no				1		0.225926	0.2333	0.31358	0.22716	0.546914	0.453086	0.211111	0.303704	0.32963	0.155556	0.633333	0.366667	0.303704	0.192593	0.218519	0.285185	0.411111	0.588889	0.162963	0.203704	0.392593	0.240741	0.596296	0.403704	0.428786	30258.87	-0.263197	0.260223	0.453532	0.249071	0.107807	0.565056	0.434944	0.282528	0.167286	0.115242	8.686287	9.475836
CEA212U_v1_3843	100139876	CDS	-2	4035944	4036111	168	automatic/finished	no	rpmG		50S ribosomal subunit protein L33										2023-02-13	no				1		0.363095	0.2024	0.202381	0.232143	0.404762	0.595238	0.410714	0.196429	0.267857	0.125	0.464286	0.535714	0.428571	0.214286	0.107143	0.25	0.321429	0.678571	0.25	0.196429	0.232143	0.321429	0.428571	0.571429	0.794309	6371.32	-0.803636	0.236364	0.381818	0.2	0.109091	0.436364	0.563636	0.4	0.309091	0.090909	10.248512	8.345455
CEA212U_v1_3844	100139877	CDS	-3	4036132	4036368	237	automatic/finished	no	rpmB		50S ribosomal subunit protein L28										2023-02-13	no				1		0.240506	0.2700	0.257384	0.232068	0.527426	0.472574	0.265823	0.291139	0.303797	0.139241	0.594937	0.405063	0.291139	0.202532	0.240506	0.265823	0.443038	0.556962	0.164557	0.316456	0.227848	0.291139	0.544304	0.455696	0.690926	9006.125	-0.65	0.269231	0.474359	0.205128	0.102564	0.461538	0.538462	0.346154	0.269231	0.076923	11.421303	10.076923
CEA212U_v1_3845	100139878	CDS	-3	4036585	4037253	669	automatic/finished	no	yicR		RadC-like JAB domain-containing protein YicR										2023-02-13	no				2		0.2571	0.2182	0.267564	0.2571	0.4858	0.5142	0.273543	0.246637	0.313901	0.165919	0.560538	0.439462	0.295964	0.170404	0.192825	0.340807	0.363229	0.636771	0.201794	0.237668	0.295964	0.264574	0.533632	0.466368	0.35337	25225.355	-0.076126	0.256757	0.400901	0.261261	0.112613	0.540541	0.459459	0.283784	0.162162	0.121622	7.985603	9.31982
CEA212U_v1_3846	100139879	CDS	1	4037425	4038645	1221	automatic/finished	no	dfp		fused 4'-phosphopantothenoylcysteine decarboxylase and phosphopantothenoylcysteine synthetase					4.1.1.36, 6.3.2.5	P-PANTOCYSDECARB-RXN$P-PANTOCYSLIG-RXN	COA-PWY			2023-02-13	no				2		0.236691	0.2719	0.262899	0.228501	0.534808	0.465192	0.243243	0.235872	0.402948	0.117936	0.638821	0.361179	0.27027	0.277641	0.159705	0.292383	0.437346	0.562654	0.19656	0.302211	0.226044	0.275184	0.528256	0.471744	0.430333	43422.235	0.031034	0.315271	0.571429	0.241379	0.064039	0.600985	0.399015	0.221675	0.118227	0.103448	6.736443	9.598522
CEA212U_v1_3847	100139880	CDS	2	4038623	4039081	459	automatic/finished	no	dut		dUTP diphosphatase					3.6.1.23	DUTP-PYROP-RXN	PWY0-166			2023-02-13	no				1		0.204793	0.2614	0.283224	0.250545	0.544662	0.455338	0.20915	0.261438	0.392157	0.137255	0.653595	0.346405	0.27451	0.228758	0.176471	0.320261	0.405229	0.594771	0.130719	0.294118	0.281046	0.294118	0.575163	0.424837	0.564407	16313.985	-0.000658	0.296053	0.539474	0.243421	0.085526	0.605263	0.394737	0.230263	0.105263	0.125	4.887108	9.25
CEA212U_v1_3848	100139881	CDS	3	4039188	4039784	597	automatic/finished	no	slmA		nucleoid occlusion factor SlmA										2023-02-13	no				1		0.241206	0.2596	0.273032	0.226131	0.532663	0.467337	0.261307	0.311558	0.301508	0.125628	0.613065	0.386935	0.286432	0.190955	0.20603	0.316583	0.396985	0.603015	0.175879	0.276382	0.311558	0.236181	0.58794	0.41206	0.509882	22805.555	-0.293434	0.262626	0.378788	0.237374	0.080808	0.5	0.5	0.30303	0.161616	0.141414	8.79908	9.505051
CEA212U_v1_3849	100139882	CDS	-1	4039821	4040462	642	automatic/finished	no	pyrE		orotate phosphoribosyltransferase					2.4.2.10	OROPRIBTRANS-RXN	PWY-5686			2023-02-13	no				2		0.238318	0.2336	0.291277	0.23676	0.524922	0.475078	0.233645	0.214953	0.38785	0.163551	0.602804	0.397196	0.317757	0.205607	0.168224	0.308411	0.373832	0.626168	0.163551	0.280374	0.317757	0.238318	0.598131	0.401869	0.479744	23580.14	-0.056338	0.29108	0.450704	0.234742	0.112676	0.58216	0.41784	0.2723	0.131455	0.140845	5.335289	9.370892
CEA212U_v1_3850	100139883	CDS	-2	4040528	4041244	717	automatic/finished	no	rph		truncated RNase PH					2.7.7.56	RXN0-6481$RXN0-6482$TRNA-NUCLEOTIDYLTRANSFERASE-RXN	PWY0-1479			2023-02-13	no				2		0.238494	0.2455	0.319386	0.196653	0.564854	0.435146	0.251046	0.209205	0.435146	0.104603	0.644351	0.355649	0.271967	0.267782	0.192469	0.267782	0.460251	0.539749	0.192469	0.259414	0.330544	0.217573	0.589958	0.410042	0.545116	25310.845	-0.115546	0.365546	0.554622	0.222689	0.046218	0.554622	0.445378	0.247899	0.121849	0.12605	5.542824	10.071429
CEA212U_v1_3851	100139884	CDS	2	4041371	4042234	864	automatic/finished	no	yicC		UPF0701 family protein YicC										2023-02-13	no				2		0.261574	0.2407	0.295139	0.202546	0.53588	0.46412	0.246528	0.28125	0.378472	0.09375	0.659722	0.340278	0.357639	0.177083	0.163194	0.302083	0.340278	0.659722	0.180556	0.263889	0.34375	0.211806	0.607639	0.392361	0.584761	33199.79	-0.423693	0.212544	0.393728	0.254355	0.059233	0.491289	0.508711	0.320557	0.146341	0.174216	5.08268	10.226481
CEA212U_v1_3852	100139885	CDS	1	4042456	4043280	825	automatic/finished	no	dinD		DNA damage-inducible protein D										2023-02-13	no				2		0.309091	0.2170	0.260606	0.213333	0.477576	0.522424	0.247273	0.265455	0.352727	0.134545	0.618182	0.381818	0.403636	0.203636	0.16	0.232727	0.363636	0.636364	0.276364	0.181818	0.269091	0.272727	0.450909	0.549091	0.394617	31229.905	-0.757299	0.262774	0.430657	0.178832	0.109489	0.459854	0.540146	0.313869	0.175182	0.138686	7.311623	9.824818
CEA212U_v1_3853	100139886	CDS	1	4043572	4044189	618	automatic/finished	no	yicG		PF03458 family inner membrane protein YicG										2023-02-13	no				1		0.18123	0.2589	0.270227	0.289644	0.529126	0.470874	0.203883	0.228155	0.393204	0.174757	0.621359	0.378641	0.179612	0.23301	0.15534	0.432039	0.38835	0.61165	0.160194	0.315534	0.262136	0.262136	0.57767	0.42233	0.452236	22047.51	1.000976	0.307317	0.507317	0.35122	0.141463	0.736585	0.263415	0.156098	0.107317	0.04878	9.301308	8.907317
CEA212U_v1_3854	100139887	CDS	-1	4044186	4045868	1683	automatic/finished	no	ligB		DNA ligase B					6.5.1.2	DNA-LIGASE-NAD+-RXN				2023-02-13	no				2		0.244207	0.2246	0.303624	0.22757	0.528223	0.471777	0.235294	0.254902	0.342246	0.167558	0.597148	0.402852	0.294118	0.219251	0.222816	0.263815	0.442068	0.557932	0.203209	0.199643	0.345811	0.251337	0.545455	0.454545	0.416063	63225.725	-0.345	0.282143	0.4875	0.210714	0.108929	0.548214	0.451786	0.230357	0.133929	0.096429	9.348518	9.401786
CEA212U_v1_3855	100139888	CDS	-3	4045729	4045992	264	automatic/finished	no			conserved protein of unknown function	4 : Unknown function but conserved in other organisms	u : unknown	1 : Unknown							2023-02-13	no				1		0.246212	0.2386	0.261364	0.253788	0.5	0.5	0.295455	0.181818	0.329545	0.193182	0.511364	0.488636	0.25	0.25	0.215909	0.284091	0.465909	0.534091	0.193182	0.284091	0.238636	0.284091	0.522727	0.477273	0.396916	9136.95	0.086207	0.37931	0.609195	0.229885	0.091954	0.586207	0.413793	0.16092	0.068966	0.091954	4.651588	8.666667
CEA212U_v1_3856	100139889	CDS	2	4046126	4046749	624	automatic/finished	no	gmk		guanylate kinase					2.7.4.13, 2.7.4.8	GMKALT-RXN$GUANYL-KIN-RXN	P1-PWY$PWY-6125			2023-02-13	no				2		0.254808	0.2404	0.248397	0.25641	0.488782	0.511218	0.245192	0.254808	0.341346	0.158654	0.596154	0.403846	0.341346	0.201923	0.177885	0.278846	0.379808	0.620192	0.177885	0.264423	0.225962	0.331731	0.490385	0.509615	0.501382	23591.86	-0.429952	0.26087	0.439614	0.21256	0.120773	0.502415	0.497585	0.299517	0.15942	0.140097	6.073891	9.512077
CEA212U_v1_3857	100139890	CDS	2	4046804	4047079	276	automatic/finished	no	rpoZ		RNA polymerase subunit omega										2023-02-13	no				1		0.278986	0.2464	0.286232	0.188406	0.532609	0.467391	0.206522	0.293478	0.467391	0.032609	0.76087	0.23913	0.369565	0.184783	0.163043	0.282609	0.347826	0.652174	0.26087	0.26087	0.228261	0.25	0.48913	0.51087	0.690715	10236.18	-0.524176	0.21978	0.450549	0.252747	0.010989	0.483516	0.516484	0.32967	0.142857	0.186813	4.870872	10.923077
CEA212U_v1_3858	100139891	CDS	2	4047098	4049206	2109	automatic/finished	no	spoT		bifunctional (p)ppGpp synthase/hydrolase SpoT					3.1.7.2	GDPPYPHOSKIN-RXN$PPGPPSYN-RXN$RXN0-6427	PPGPPMET-PWY			2023-02-13	no				1		0.25083	0.2703	0.268374	0.210526	0.538644	0.461356	0.27596	0.284495	0.330014	0.109531	0.614509	0.385491	0.330014	0.203414	0.177809	0.288762	0.381223	0.618777	0.146515	0.322902	0.297297	0.233286	0.620199	0.379801	0.523318	79334.365	-0.333476	0.254986	0.450142	0.232194	0.098291	0.527066	0.472934	0.290598	0.169516	0.121083	8.889763	9.716524
CEA212U_v1_3859	100139892	CDS	2	4049213	4049902	690	automatic/finished	no	trmH		tRNA (Gm18) 2'-O-methyltransferase					2.1.1.34	2.1.1.34-RXN				2023-02-13	no				1		0.233333	0.2768	0.27971	0.210145	0.556522	0.443478	0.252174	0.273913	0.36087	0.113043	0.634783	0.365217	0.304348	0.247826	0.178261	0.269565	0.426087	0.573913	0.143478	0.308696	0.3	0.247826	0.608696	0.391304	0.534063	25358.04	-0.234498	0.30131	0.497817	0.209607	0.087336	0.558952	0.441048	0.231441	0.131004	0.100437	6.775642	10.231441
CEA212U_v1_3860	100139893	CDS	1	4049908	4051989	2082	automatic/finished	no	recG		ATP-dependent DNA helicase RecG						RXN0-2604				2023-02-13	no				1		0.231988	0.2781	0.288665	0.201249	0.566763	0.433237	0.220461	0.318444	0.353026	0.108069	0.67147	0.32853	0.288184	0.242075	0.17147	0.298271	0.413545	0.586455	0.18732	0.273775	0.341499	0.197406	0.615274	0.384726	0.473889	76477.48	-0.136508	0.284271	0.467532	0.24531	0.079365	0.568543	0.431457	0.24531	0.137085	0.108225	6.95797	9.718615
CEA212U_v1_3861	100139894	CDS	-3	4052023	4053228	1206	automatic/finished	no	gltS		glutamate:sodium symporter										2023-02-13	no				1		0.171642	0.2313	0.309287	0.287728	0.54063	0.45937	0.248756	0.21393	0.365672	0.171642	0.579602	0.420398	0.154229	0.243781	0.164179	0.437811	0.40796	0.59204	0.11194	0.236318	0.39801	0.253731	0.634328	0.365672	0.50203	42441.31	1.016209	0.334165	0.518703	0.326683	0.102244	0.733167	0.266833	0.122195	0.072319	0.049875	8.656914	8.705736
CEA212U_v1_3862	100139895	CDS	1	4053508	4054899	1392	automatic/finished	no	xanP		xanthine:H(+) symporter XanP										2023-02-13	no				1		0.184626	0.2687	0.279454	0.267241	0.548132	0.451868	0.25	0.260776	0.325431	0.163793	0.586207	0.413793	0.170259	0.269397	0.159483	0.400862	0.428879	0.571121	0.133621	0.275862	0.353448	0.237069	0.62931	0.37069	0.522768	48865.97	0.765659	0.330454	0.529158	0.317495	0.075594	0.688985	0.311015	0.099352	0.053996	0.045356	7.075569	8.676026
CEA212U_v1_3863	100139896	CDS	1	4055020	4056729	1710	automatic/finished	no	yicH		AsmA family protein YicH										2023-02-13	no				2		0.239181	0.2608	0.277193	0.222807	0.538012	0.461988	0.278947	0.261404	0.32807	0.131579	0.589474	0.410526	0.273684	0.236842	0.203509	0.285965	0.440351	0.559649	0.164912	0.284211	0.3	0.250877	0.584211	0.415789	0.434327	62248.8	-0.154306	0.316344	0.544815	0.237258	0.091388	0.536028	0.463972	0.195079	0.096661	0.098418	5.456947	8.884007
CEA212U_v1_3864	100139897	CDS	-2	4056773	4057453	681	automatic/finished	no	lyxi		D-lyxose/D-mannose isomerase					5.3.1.15, 5.3.1.7	D-LYXOSE-KETOL-ISOMERASE-RXN$MANNOSE-ISOMERASE-RXN				2023-02-13	no				2		0.254038	0.2159	0.283407	0.246696	0.499266	0.500734	0.211454	0.268722	0.334802	0.185022	0.603524	0.396476	0.348018	0.171806	0.207048	0.273128	0.378855	0.621145	0.202643	0.207048	0.30837	0.281938	0.515419	0.484581	0.408917	26176.735	-0.474779	0.230088	0.451327	0.199115	0.137168	0.553097	0.446903	0.274336	0.132743	0.141593	5.256783	10.181416
CEA212U_v1_3865	100139898	CDS	-1	4057434	4058366	933	automatic/finished	no	mak		Fructokinase					2.7.1.4	FRUCTOKINASE-RXN				2023-02-13	no				2		0.22508	0.2454	0.286174	0.243301	0.531618	0.468382	0.244373	0.228296	0.379421	0.14791	0.607717	0.392283	0.263666	0.228296	0.221865	0.286174	0.450161	0.549839	0.167203	0.279743	0.257235	0.29582	0.536977	0.463023	0.409998	32955.175	0.09	0.358065	0.567742	0.232258	0.083871	0.606452	0.393548	0.167742	0.083871	0.083871	5.494225	9.812903
CEA212U_v1_3866	100139899	CDS	-2	4058414	4059274	861	automatic/finished	no			fructose-bisphosphate aldolase, class II					4.1.2.13	F16ALDOLASE-RXN$RXN-8631	ANAGLYCOLYSIS-PWY$GLUCONEO-PWY$GLYCOLYSIS$GLYCOLYSIS-E-D$PWY-1861			2023-02-13	no				2		0.233449	0.2485	0.276423	0.24158	0.524971	0.475029	0.229965	0.222997	0.41115	0.135889	0.634146	0.365854	0.275261	0.25784	0.156794	0.310105	0.414634	0.585366	0.195122	0.264808	0.261324	0.278746	0.526132	0.473868	0.499207	30811.975	0.118881	0.318182	0.541958	0.248252	0.108392	0.597902	0.402098	0.234266	0.118881	0.115385	5.522743	9.367133
CEA212U_v1_3867	100139900	CDS	-3	4059355	4060206	852	automatic/finished	no			fructose-bisphosphate aldolase, class II					4.1.2.13	F16ALDOLASE-RXN$RXN-8631	ANAGLYCOLYSIS-PWY$GLUCONEO-PWY$GLYCOLYSIS$GLYCOLYSIS-E-D$PWY-1861			2023-02-13	no				2		0.207746	0.2676	0.295775	0.228873	0.56338	0.43662	0.214789	0.253521	0.40493	0.126761	0.658451	0.341549	0.257042	0.288732	0.151408	0.302817	0.440141	0.559859	0.151408	0.260563	0.330986	0.257042	0.591549	0.408451	0.480475	30003.38	0.280919	0.349823	0.54417	0.236749	0.095406	0.628975	0.371025	0.208481	0.106007	0.102473	5.502235	9.342756
CEA212U_v1_3868	100139901	CDS	-1	4060218	4061309	1092	automatic/finished	no			PTS system, Fru family, IIC component										2023-02-13	no				2		0.211538	0.2326	0.290293	0.265568	0.522894	0.477106	0.266484	0.222527	0.343407	0.167582	0.565934	0.434066	0.178571	0.211538	0.203297	0.406593	0.414835	0.585165	0.18956	0.263736	0.324176	0.222527	0.587912	0.412088	0.409421	38792.88	0.705785	0.31405	0.482094	0.30854	0.093664	0.707989	0.292011	0.157025	0.085399	0.071625	6.677589	8.719008
CEA212U_v1_3869	100139902	CDS	-1	4061334	4061648	315	automatic/finished	no	frwB		putative PTS enzyme IIB component FrwB	3 : Putative function from multiple computational evidences									2023-02-13	no				2		0.333333	0.1841	0.231746	0.250794	0.415873	0.584127	0.352381	0.133333	0.409524	0.104762	0.542857	0.457143	0.32381	0.228571	0.133333	0.314286	0.361905	0.638095	0.32381	0.190476	0.152381	0.333333	0.342857	0.657143	0.41937	11243.715	0.095192	0.307692	0.5	0.288462	0.048077	0.538462	0.461538	0.288462	0.173077	0.115385	9.20208	9.019231
CEA212U_v1_3870	100139903	CDS	-2	4061666	4062136	471	automatic/finished	no			fructose PTS system EIIA component					2.7.1.202					2023-02-13	no				1		0.29087	0.2038	0.235669	0.269639	0.43949	0.56051	0.324841	0.203822	0.33121	0.140127	0.535032	0.464968	0.33121	0.216561	0.146497	0.305732	0.363057	0.636943	0.216561	0.191083	0.229299	0.363057	0.420382	0.579618	0.430118	17424.105	-0.141667	0.282051	0.480769	0.262821	0.070513	0.487179	0.512821	0.269231	0.115385	0.153846	4.723686	8.980769
CEA212U_v1_3871	100139904	CDS	-3	4062163	4063716	1554	automatic/finished	no			activator of the mannose operon, transcriptional antiterminator										2023-02-13	no				2		0.287645	0.1731	0.240026	0.299228	0.413127	0.586873	0.299228	0.19112	0.312741	0.196911	0.503861	0.496139	0.310811	0.183398	0.164093	0.341699	0.34749	0.65251	0.252896	0.144788	0.243243	0.359073	0.388031	0.611969	0.33739	58937.39	-0.016054	0.239845	0.448743	0.290135	0.108317	0.533849	0.466151	0.245648	0.121857	0.123791	5.441246	9.398453
CEA212U_v1_3872	100139905	CDS	-3	4064011	4066329	2319	automatic/finished	no	yicI		alpha-D-xyloside xylohydrolase					3.2.1.177	RXN-12402$RXN0-5001				2023-02-13	no				1		0.234584	0.2342	0.279431	0.251833	0.513583	0.486417	0.230272	0.23674	0.338939	0.194049	0.575679	0.424321	0.327296	0.192756	0.210867	0.269082	0.403622	0.596378	0.146184	0.272962	0.288486	0.292367	0.561449	0.438551	0.51414	88053.885	-0.398446	0.26943	0.503886	0.187824	0.156736	0.554404	0.445596	0.242228	0.120466	0.121762	5.474571	9.910622
CEA212U_v1_3873	100139906	CDS	-3	4066339	4067721	1383	automatic/finished	no	yicJ		putative xyloside transporter YicJ	3 : Putative function from multiple computational evidences									2023-02-13	no				1		0.216197	0.2364	0.260304	0.287057	0.496746	0.503254	0.29718	0.190889	0.305857	0.206074	0.496746	0.503254	0.203905	0.223427	0.186551	0.386117	0.409978	0.590022	0.147505	0.295011	0.288503	0.26898	0.583514	0.416486	0.503106	51032.425	0.603043	0.315217	0.5	0.269565	0.136957	0.673913	0.326087	0.134783	0.078261	0.056522	8.716515	9.213043
CEA212U_v1_tRNA34	100140934	tRNA	1	4068014	4068104	91	automatic/finished	no			SeC(p) tRNA		n : RNA								2023-02-13 10:09:57			tRNA SeC(p) anticodon TCA, Cove score 75.19
CEA212U_v1_3874	100139907	CDS	2	4068161	4069198	1038	automatic/finished	no			Cytoplasmic protein										2023-02-13	no				2		0.274566	0.2302	0.266859	0.228324	0.49711	0.50289	0.234104	0.254335	0.352601	0.15896	0.606936	0.393064	0.381503	0.176301	0.176301	0.265896	0.352601	0.647399	0.208092	0.260116	0.271676	0.260116	0.531792	0.468208	0.414482	40222.97	-0.693043	0.226087	0.417391	0.194203	0.110145	0.466667	0.533333	0.330435	0.171014	0.15942	6.404579	9.910145
CEA212U_v1_3875	100139908	CDS	2	4069769	4070137	369	automatic/finished	no			tRNA_edit domain-containing protein										2023-02-13	no				1		0.395664	0.1843	0.151762	0.268293	0.336043	0.663957	0.487805	0.138211	0.211382	0.162602	0.349594	0.650407	0.390244	0.203252	0.138211	0.268293	0.341463	0.658537	0.308943	0.211382	0.105691	0.373984	0.317073	0.682927	0.345067	13822.165	-0.461475	0.270492	0.5	0.221311	0.106557	0.434426	0.565574	0.254098	0.163934	0.090164	9.328651	8.704918
CEA212U_v1_3876	100139909	CDS	1	4070434	4071357	924	automatic/finished	no	yicL		putative transporter YicL	3 : Putative function from multiple computational evidences									2023-02-13	no				2		0.204545	0.2446	0.246753	0.304113	0.491342	0.508658	0.292208	0.204545	0.246753	0.256494	0.451299	0.548701	0.13961	0.275974	0.175325	0.409091	0.451299	0.548701	0.181818	0.253247	0.318182	0.246753	0.571429	0.428571	0.34306	33140.21	0.863844	0.358306	0.491857	0.325733	0.114007	0.65798	0.34202	0.104235	0.078176	0.026059	10.06971	7.742671
CEA212U_v1_3877	100139910	CDS	-3	4071361	4072179	819	automatic/finished	no	nlpA		lipoprotein-28										2023-02-13	no				2		0.307692	0.2100	0.260073	0.222222	0.470085	0.529915	0.271062	0.223443	0.388278	0.117216	0.611722	0.388278	0.358974	0.21978	0.128205	0.29304	0.347985	0.652015	0.29304	0.186813	0.263736	0.25641	0.450549	0.549451	0.387073	29413.265	-0.177574	0.275735	0.529412	0.253676	0.080882	0.547794	0.452206	0.25	0.125	0.125	5.538338	8.900735
CEA212U_v1_3878	100139911	CDS	3	4072401	4072694	294	automatic/finished	no	yicS		uncharacterized protein YicS										2023-02-13	no				2		0.323129	0.1973	0.234694	0.244898	0.431973	0.568027	0.316327	0.193878	0.265306	0.22449	0.459184	0.540816	0.346939	0.255102	0.102041	0.295918	0.357143	0.642857	0.306122	0.142857	0.336735	0.214286	0.479592	0.520408	0.386312	11060.35	-0.301031	0.257732	0.443299	0.206186	0.072165	0.494845	0.505155	0.247423	0.113402	0.134021	5.069435	9.206186
CEA212U_v1_3879	100139912	CDS	-3	4072735	4073973	1239	automatic/finished	no	nepI		purine ribonucleoside exporter										2023-02-13	no				1		0.166263	0.2413	0.28975	0.302663	0.531073	0.468927	0.246973	0.188862	0.329298	0.234867	0.51816	0.48184	0.130751	0.292978	0.174334	0.401937	0.467312	0.532688	0.121065	0.242131	0.365617	0.271186	0.607748	0.392252	0.438177	43630.275	0.933981	0.373786	0.538835	0.300971	0.104369	0.699029	0.300971	0.101942	0.067961	0.033981	9.723961	8.196602
CEA212U_v1_3880	100139913	CDS	-3	4074136	4074588	453	automatic/finished	no	yicN		DUF1198 domain-containing protein YicN										2023-02-13	no				2		0.214128	0.2450	0.286976	0.253863	0.532009	0.467991	0.211921	0.298013	0.344371	0.145695	0.642384	0.357616	0.284768	0.18543	0.165563	0.364238	0.350993	0.649007	0.145695	0.251656	0.350993	0.251656	0.602649	0.397351	0.425451	17218.335	0.079333	0.213333	0.426667	0.28	0.12	0.586667	0.413333	0.24	0.133333	0.106667	6.570244	9.626667
CEA212U_v1_3881	100139914	CDS	-2	4074641	4075987	1347	automatic/finished	no	adeQ		adenine transporter										2023-02-13	no				2		0.201188	0.2079	0.27023	0.320713	0.478099	0.521901	0.296214	0.126949	0.351893	0.224944	0.478842	0.521158	0.153675	0.23608	0.178174	0.432071	0.414254	0.585746	0.153675	0.260579	0.280624	0.305122	0.541203	0.458797	0.400278	47474.195	0.948438	0.352679	0.571429	0.310268	0.113839	0.6875	0.3125	0.111607	0.058036	0.053571	5.945396	8.542411
CEA212U_v1_3882	100139915	CDS	2	4076150	4077916	1767	automatic/finished	no	adeD		adenine deaminase					1.11.1.6, 3.5.4.2	ADENINE-DEAMINASE-RXN$CATAL-RXN$RXN66-1	DETOX1-PWY$PWY-6610			2023-02-13	no				1		0.226938	0.2677	0.276174	0.229202	0.54386	0.45614	0.225806	0.259762	0.373514	0.140917	0.633277	0.366723	0.290323	0.227504	0.191851	0.290323	0.419355	0.580645	0.164686	0.315789	0.263158	0.256367	0.578947	0.421053	0.456965	63847.995	-0.038776	0.312925	0.520408	0.234694	0.098639	0.579932	0.420068	0.22619	0.108844	0.117347	5.191414	9.630952
CEA212U_v1_3883	100139916	CDS	-1	4077963	4079354	1392	automatic/finished	no	uhpT		hexose-6-phosphate:phosphate antiporter										2023-02-13	no				1		0.199713	0.2457	0.283046	0.271552	0.528736	0.471264	0.271552	0.19181	0.331897	0.204741	0.523707	0.476293	0.219828	0.204741	0.200431	0.375	0.405172	0.594828	0.107759	0.340517	0.31681	0.234914	0.657328	0.342672	0.583196	50604.53	0.562851	0.334773	0.470842	0.265659	0.142549	0.678186	0.321814	0.151188	0.086393	0.064795	8.928322	8.62419
CEA212U_v1_3884	100139917	CDS	-2	4079492	4080811	1320	automatic/finished	no	uhpC		inner membrane protein sensing glucose-6-phosphate										2023-02-13	no				1		0.173485	0.2417	0.307576	0.277273	0.549242	0.450758	0.215909	0.204545	0.347727	0.231818	0.552273	0.447727	0.177273	0.243182	0.220455	0.359091	0.463636	0.536364	0.127273	0.277273	0.354545	0.240909	0.631818	0.368182	0.426847	48258.77	0.621412	0.339408	0.498861	0.259681	0.161731	0.71754	0.28246	0.134396	0.082005	0.052392	8.969872	9.175399
CEA212U_v1_3885	100139918	CDS	-2	4080821	4082323	1503	automatic/finished	no	uhpB		sensory histidine kinase UhpB					2.7.13.3	2.7.13.3-RXN				2023-02-13	no				1		0.184298	0.2608	0.303393	0.251497	0.564205	0.435795	0.185629	0.327345	0.287425	0.199601	0.61477	0.38523	0.217565	0.199601	0.225549	0.357285	0.42515	0.57485	0.149701	0.255489	0.397206	0.197605	0.652695	0.347305	0.407318	56354.815	0.274	0.278	0.428	0.31	0.11	0.612	0.388	0.194	0.112	0.082	7.812889	8.962
CEA212U_v1_3886	100139919	CDS	-3	4082323	4082913	591	automatic/finished	no	uhpA		DNA-binding transcriptional activator UhpA										2023-02-13	no				1		0.192893	0.2690	0.318105	0.219966	0.58714	0.41286	0.203046	0.284264	0.401015	0.111675	0.685279	0.314721	0.243655	0.233503	0.19797	0.324873	0.431472	0.568528	0.13198	0.28934	0.35533	0.22335	0.64467	0.35533	0.491085	20835.375	0.217347	0.326531	0.52551	0.270408	0.056122	0.612245	0.387755	0.234694	0.117347	0.117347	5.52253	9.234694
CEA212U_v1_3887	100139920	CDS	-3	4082986	4083276	291	automatic/finished	no	ilvN		acetohydroxy acid synthase I subunit IlvN					2.2.1.6	ACETOLACTSYN-RXN$ACETOOHBUTSYN-RXN	ILEUSYN-PWY$PWY-6389$VALSYN-PWY			2023-02-13	no				1		0.268041	0.2440	0.24055	0.247423	0.484536	0.515464	0.309278	0.298969	0.28866	0.103093	0.587629	0.412371	0.371134	0.123711	0.14433	0.360825	0.268041	0.731959	0.123711	0.309278	0.28866	0.278351	0.597938	0.402062	0.577163	11105.295	-0.201042	0.177083	0.46875	0.270833	0.104167	0.489583	0.510417	0.260417	0.135417	0.125	5.700584	9.5625
CEA212U_v1_3888	100139921	CDS	-3	4083280	4084968	1689	automatic/finished	no	ilvB		acetohydroxy acid synthase I subunit IlvB					2.2.1.6	ACETOLACTSYN-RXN$ACETOOHBUTSYN-RXN	ILEUSYN-PWY$PWY-6389$VALSYN-PWY			2023-02-13	no				1		0.224985	0.2694	0.291889	0.213736	0.561279	0.438721	0.264654	0.25222	0.371226	0.111901	0.623446	0.376554	0.277087	0.262877	0.165186	0.294849	0.428064	0.571936	0.133215	0.293073	0.339254	0.234458	0.632327	0.367673	0.540257	60402.125	0.047509	0.314947	0.52669	0.227758	0.081851	0.61032	0.38968	0.204626	0.101423	0.103203	5.403328	9.569395
CEA212U_v1_3889	100139922	CDS	2	4085573	4086757	1185	automatic/finished	no	emrD		multidrug efflux pump EmrD										2023-02-13	no				2		0.160338	0.2532	0.308861	0.277637	0.562025	0.437975	0.24557	0.240506	0.313924	0.2	0.55443	0.44557	0.126582	0.235443	0.227848	0.410127	0.463291	0.536709	0.108861	0.283544	0.38481	0.222785	0.668354	0.331646	0.408956	42267.035	0.834772	0.34264	0.515228	0.294416	0.098985	0.730964	0.269036	0.093909	0.063452	0.030457	9.625801	9.187817
CEA212U_v1_3890	100139923	CDS	-1	4086765	4087262	498	automatic/finished	no	yidF		uncharacterized protein YidF										2023-02-13	no				2		0.230924	0.2309	0.285141	0.253012	0.516064	0.483936	0.204819	0.295181	0.307229	0.192771	0.60241	0.39759	0.331325	0.198795	0.198795	0.271084	0.39759	0.60241	0.156627	0.198795	0.349398	0.295181	0.548193	0.451807	0.42514	19246.33	-0.428485	0.248485	0.436364	0.193939	0.139394	0.521212	0.478788	0.315152	0.169697	0.145455	6.166924	9.884848
CEA212U_v1_3891	100139924	CDS	-2	4087259	4087621	363	automatic/finished	no	yidG		inner membrane protein YidG										2023-02-13	no				2		0.220386	0.2617	0.245179	0.272727	0.506887	0.493113	0.264463	0.247934	0.280992	0.206612	0.528926	0.471074	0.214876	0.214876	0.173554	0.396694	0.38843	0.61157	0.181818	0.322314	0.280992	0.214876	0.603306	0.396694	0.402508	13753.745	0.455	0.25	0.425	0.3	0.158333	0.625	0.375	0.208333	0.15	0.058333	10.473244	8.891667
CEA212U_v1_3892	100139925	CDS	-1	4087611	4087958	348	automatic/finished	no	yidH		DUF202 domain-containing inner membrane protein YidH										2023-02-13	no				2		0.192529	0.2356	0.29023	0.281609	0.525862	0.474138	0.206897	0.224138	0.327586	0.241379	0.551724	0.448276	0.189655	0.206897	0.189655	0.413793	0.396552	0.603448	0.181034	0.275862	0.353448	0.189655	0.62931	0.37069	0.325611	12778.85	0.723478	0.278261	0.434783	0.330435	0.104348	0.713043	0.286957	0.173913	0.095652	0.078261	8.900444	9.113043
CEA212U_v1_3893	100139926	fCDS	-2	4088018	4088425	408	automatic/finished	pseudo	yidJ		fragment of putative sulfatase/phosphatase YidJ (part 2)										2023-02-13	no				1		0.264706	0.2279	0.259804	0.247549	0.487745	0.512255	0.227941	0.272059	0.316176	0.183824	0.588235	0.411765	0.389706	0.132353	0.213235	0.264706	0.345588	0.654412	0.176471	0.279412	0.25	0.294118	0.529412	0.470588	0.513462	16300.74	-0.911111	0.148148	0.451852	0.17037	0.17037	0.488889	0.511111	0.362963	0.185185	0.177778	5.797035	10.192593
CEA212U_v1_3894	100139927	fCDS	-3	4088446	4089510	1065	automatic/finished	pseudo	yidJ		fragment of putative sulfatase/phosphatase YidJ (part 1)										2023-02-13	no				1		0.251643	0.2601	0.26385	0.224413	0.523944	0.476056	0.261972	0.239437	0.321127	0.177465	0.560563	0.439437	0.349296	0.233803	0.174648	0.242254	0.408451	0.591549	0.143662	0.307042	0.295775	0.253521	0.602817	0.397183	0.479542	40151.535	-0.469492	0.274011	0.508475	0.172316	0.152542	0.550847	0.449153	0.257062	0.115819	0.141243	4.866066	10.039548
CEA212U_v1_3895	100139928	CDS	-1	4089507	4091222	1716	automatic/finished	no	yidK		putative transporter YidK	3 : Putative function from multiple computational evidences									2023-02-13	no				1		0.195804	0.2529	0.280886	0.270396	0.5338	0.4662	0.276224	0.206294	0.326923	0.190559	0.533217	0.466783	0.194056	0.223776	0.171329	0.410839	0.395105	0.604895	0.117133	0.328671	0.344406	0.20979	0.673077	0.326923	0.456274	61983.21	0.792294	0.30648	0.50613	0.309982	0.131349	0.704028	0.295972	0.124343	0.077058	0.047285	9.17997	8.56042
CEA212U_v1_3896	100139929	CDS	1	4091389	4092255	867	automatic/finished	no	yidL		putative DNA-binding transcriptional regulator YidL	3 : Putative function from multiple computational evidences									2023-02-13	no				2		0.296424	0.2122	0.221453	0.269896	0.433679	0.566321	0.307958	0.214533	0.269896	0.207612	0.484429	0.515571	0.352941	0.200692	0.148789	0.297578	0.349481	0.650519	0.228374	0.221453	0.245675	0.304498	0.467128	0.532872	0.371463	33086.835	-0.208333	0.246528	0.447917	0.239583	0.138889	0.541667	0.458333	0.236111	0.135417	0.100694	7.786293	9.128472
CEA212U_v1_3897	100139930	CDS	-1	4092345	4094006	1662	automatic/finished	no	yidE		putative transport protein YidE	3 : Putative function from multiple computational evidences									2023-02-13	no				2		0.192539	0.2359	0.291817	0.279783	0.527678	0.472323	0.258123	0.240072	0.353791	0.148014	0.593863	0.406137	0.193141	0.200361	0.189531	0.416968	0.389892	0.610108	0.126354	0.267148	0.33213	0.274368	0.599278	0.400722	0.420968	58901.36	0.711392	0.296564	0.517179	0.338156	0.086799	0.683544	0.316456	0.144665	0.084991	0.059675	8.90226	8.701627
CEA212U_v1_3898	100139931	CDS	-3	4094203	4094631	429	automatic/finished	no	ibpB		small heat shock protein IbpB										2023-02-13	no				2		0.291375	0.2494	0.237762	0.221445	0.487179	0.51282	0.293706	0.286713	0.286713	0.132867	0.573427	0.426573	0.34965	0.188811	0.181818	0.27972	0.370629	0.629371	0.230769	0.272727	0.244755	0.251748	0.517483	0.482517	0.532204	16092.595	-0.498592	0.239437	0.43662	0.204225	0.098592	0.507042	0.492958	0.253521	0.119718	0.133803	5.188637	9.295775
CEA212U_v1_3899	100139932	CDS	-3	4094743	4095156	414	automatic/finished	no	ibpA		small heat shock protein IbpA										2023-02-13	no				1		0.272947	0.2343	0.236715	0.256039	0.471014	0.528986	0.246377	0.26087	0.347826	0.144928	0.608696	0.391304	0.405797	0.152174	0.15942	0.282609	0.311594	0.688406	0.166667	0.289855	0.202899	0.34058	0.492754	0.507246	0.624248	15773.12	-0.524818	0.19708	0.430657	0.233577	0.124088	0.518248	0.481752	0.291971	0.145985	0.145985	5.57914	10.233577
CEA212U_v1_3900	100139933	CDS	3	4095534	4095794	261	automatic/finished	no	yidQ		putative lipoprotein	3 : Putative function from multiple computational evidences									2023-02-13	no				1		0.302682	0.2912	0.245211	0.16092	0.536398	0.463602	0.344828	0.183908	0.344828	0.126437	0.528736	0.471264	0.275862	0.310345	0.183908	0.229885	0.494253	0.505747	0.287356	0.37931	0.206897	0.126437	0.586207	0.413793	0.390169	9337.125	-0.483721	0.348837	0.604651	0.162791	0.069767	0.5	0.5	0.244186	0.116279	0.127907	5.209785	9.511628
CEA212U_v1_3901	100139934	CDS	-1	4095798	4097045	1248	automatic/finished	no	yidR		DUF3748 domain-containing galacturonate catabolism protein YidR										2023-02-13	no				1		0.237179	0.2492	0.285256	0.228365	0.534455	0.465545	0.233173	0.257212	0.355769	0.153846	0.612981	0.387019	0.310096	0.237981	0.204327	0.247596	0.442308	0.557692	0.168269	0.252404	0.295673	0.283654	0.548077	0.451923	0.4504	46340.04	-0.442169	0.281928	0.549398	0.19759	0.144578	0.544578	0.455422	0.243373	0.127711	0.115663	5.698021	9.898795
CEA212U_v1_3902	100139935	CDS	1	4097113	4098213	1101	automatic/finished	no	cbrA		colicin M resistance protein										2023-02-13	no				1		0.241599	0.2498	0.271571	0.237057	0.521344	0.478656	0.277929	0.231608	0.299728	0.190736	0.531335	0.468665	0.291553	0.209809	0.215259	0.283379	0.425068	0.574932	0.155313	0.307902	0.299728	0.237057	0.607629	0.392371	0.45818	41524.445	-0.19235	0.29235	0.469945	0.204918	0.147541	0.562842	0.437158	0.259563	0.169399	0.090164	9.596535	8.986339
CEA212U_v1_3903	100139936	CDS	-1	4098174	4099466	1293	automatic/finished	no	dgoT		D-galactonate:H(+) symporter										2023-02-13	no				1		0.176334	0.2351	0.290797	0.297757	0.525909	0.474091	0.236659	0.204176	0.334107	0.225058	0.538283	0.461717	0.174014	0.243619	0.199536	0.382831	0.443155	0.556845	0.118329	0.257541	0.338747	0.285383	0.596288	0.403712	0.525926	47087.865	0.680698	0.330233	0.5	0.276744	0.153488	0.711628	0.288372	0.130233	0.083721	0.046512	9.496666	8.8
CEA212U_v1_3904	100139937	CDS	-2	4099586	4100734	1149	automatic/finished	no	dgoD		D-galactonate dehydratase					4.2.1.6	GALACTONDEHYDRAT-RXN	GALACTCAT-PWY			2023-02-13	no				1		0.24456	0.2420	0.286336	0.227154	0.528285	0.471715	0.240209	0.224543	0.389034	0.146214	0.613577	0.386423	0.305483	0.198433	0.193211	0.302872	0.391645	0.608355	0.18799	0.302872	0.276762	0.232376	0.579634	0.420366	0.541854	42551.235	-0.088743	0.264398	0.479058	0.232984	0.120419	0.609948	0.390052	0.26178	0.125654	0.136126	5.256676	9.52356
CEA212U_v1_3905	100139938	CDS	-3	4100731	4101348	618	automatic/finished	no	dgoA		2-dehydro-3-deoxy-6-phosphogalactonate aldolase					4.1.2.21	DEHYDDEOXPHOSGALACT-ALDOL-RXN	GALACTCAT-PWY			2023-02-13	no				2		0.213592	0.2718	0.312298	0.202265	0.584142	0.415858	0.203883	0.218447	0.441748	0.135922	0.660194	0.339806	0.237864	0.305825	0.179612	0.276699	0.485437	0.514563	0.199029	0.291262	0.315534	0.194175	0.606796	0.393204	0.44138	21399.75	0.288293	0.370732	0.57561	0.234146	0.078049	0.668293	0.331707	0.170732	0.078049	0.092683	4.991783	9.443902
CEA212U_v1_3906	100139939	CDS	-2	4101332	4102210	879	automatic/finished	no	dgoK		2-dehydro-3-deoxygalactonokinase					2.7.1.58	DEHYDDEOXGALACTKIN-RXN	GALACTCAT-PWY			2023-02-13	no				2		0.225256	0.2673	0.273038	0.234357	0.540387	0.459613	0.21843	0.225256	0.382253	0.174061	0.607509	0.392491	0.259386	0.269625	0.191126	0.279863	0.460751	0.539249	0.197952	0.307167	0.245734	0.249147	0.552901	0.447099	0.413311	31444.285	0.005137	0.349315	0.565068	0.229452	0.099315	0.578767	0.421233	0.191781	0.09589	0.09589	5.391792	9.678082
CEA212U_v1_3907	100139940	CDS	-3	4102207	4102896	690	automatic/finished	no	dgoR		DNA-binding transcriptional regulator DgoR										2023-02-13	no				2		0.252174	0.2507	0.298551	0.198551	0.549275	0.450725	0.269565	0.269565	0.343478	0.117391	0.613043	0.386957	0.321739	0.23913	0.16087	0.278261	0.4	0.6	0.165217	0.243478	0.391304	0.2	0.634783	0.365217	0.500612	26078.66	-0.354585	0.262009	0.458515	0.218341	0.087336	0.50655	0.49345	0.275109	0.135371	0.139738	5.465813	10.021834
CEA212U_v1_3908	100139941	CDS	3	4103175	4103831	657	automatic/finished	no	yidX		putative lipoprotein YidX	3 : Putative function from multiple computational evidences									2023-02-13	no				2		0.273973	0.2024	0.245053	0.278539	0.447489	0.552511	0.310502	0.155251	0.30137	0.232877	0.456621	0.543379	0.305936	0.22831	0.178082	0.287671	0.406393	0.593607	0.205479	0.223744	0.255708	0.315068	0.479452	0.520548	0.410709	24082.515	-0.07156	0.334862	0.541284	0.220183	0.12844	0.545872	0.454128	0.211009	0.114679	0.09633	6.56469	8.940367
CEA212U_v1_3909	100139942	CDS	-3	4103875	4104687	813	automatic/finished	no	yidA		sugar phosphatase YidA					3.1.3.23	RXNQT-4142$SUGAR-PHOSPHATASE-RXN				2023-02-13	no				1		0.260763	0.2546	0.252153	0.232472	0.506765	0.493235	0.287823	0.202952	0.391144	0.118081	0.594096	0.405904	0.339483	0.239852	0.110701	0.309963	0.350554	0.649446	0.154982	0.321033	0.254613	0.269373	0.575646	0.424354	0.577268	29719.955	-0.001852	0.277778	0.518519	0.248148	0.1	0.577778	0.422222	0.251852	0.118519	0.133333	5.108315	9.540741
CEA212U_v1_3910	100139943	CDS	-3	4104802	4105200	399	automatic/finished	no	yidB		DUF937 domain-containing protein YidB										2023-02-13	no				1		0.258145	0.2231	0.288221	0.230576	0.511278	0.488722	0.218045	0.24812	0.383459	0.150376	0.631579	0.368421	0.308271	0.195489	0.195489	0.300752	0.390977	0.609023	0.24812	0.225564	0.285714	0.240602	0.511278	0.488722	0.37817	13810.955	-0.003788	0.348485	0.522727	0.265152	0.05303	0.55303	0.44697	0.181818	0.068182	0.113636	4.459221	7.856061
CEA212U_v1_3911	100139944	CDS	-1	4105440	4107854	2415	automatic/finished	no	gyrB		DNA gyrase subunit B					5.6.2.2	5.99.1.3-RXN				2023-02-13	no				1		0.248033	0.2646	0.282816	0.204555	0.547412	0.452588	0.254658	0.242236	0.37764	0.125466	0.619876	0.380124	0.352795	0.212422	0.165217	0.269565	0.37764	0.62236	0.136646	0.33913	0.30559	0.218634	0.64472	0.35528	0.683443	89932.385	-0.45398	0.272388	0.481343	0.215174	0.095771	0.50995	0.49005	0.304726	0.154229	0.150498	5.723869	9.646766
CEA212U_v1_3912	100139945	CDS	-3	4107883	4108956	1074	automatic/finished	no	recF		DNA repair protein RecF						RXN0-2606				2023-02-13	no				2		0.235568	0.2644	0.283985	0.216015	0.548417	0.451583	0.234637	0.268156	0.337989	0.159218	0.606145	0.393855	0.304469	0.201117	0.22067	0.273743	0.421788	0.578212	0.167598	0.324022	0.293296	0.215084	0.617318	0.382682	0.406295	40512.61	-0.423249	0.291317	0.439776	0.201681	0.112045	0.509804	0.490196	0.302521	0.162465	0.140056	6.846672	9.563025
CEA212U_v1_3913	100139946	CDS	-1	4108956	4110056	1101	automatic/finished	no	dnaN		beta sliding clamp										2023-02-13	no				1		0.224342	0.2589	0.28792	0.228883	0.546776	0.453224	0.234332	0.280654	0.359673	0.125341	0.640327	0.359673	0.286104	0.212534	0.179837	0.321526	0.392371	0.607629	0.152589	0.283379	0.324251	0.239782	0.607629	0.392371	0.592859	40585.045	-0.132514	0.26776	0.497268	0.243169	0.079235	0.554645	0.445355	0.251366	0.120219	0.131148	5.250694	9.765027
CEA212U_v1_3914	100139947	CDS	-3	4110061	4111464	1404	automatic/finished	no	dnaA		chromosomal replication initiator protein DnaA										2023-02-13	no				2		0.241453	0.2657	0.272792	0.220085	0.538462	0.461538	0.24359	0.262821	0.339744	0.153846	0.602564	0.397436	0.32265	0.24359	0.155983	0.277778	0.399573	0.600427	0.15812	0.290598	0.32265	0.228632	0.613248	0.386752	0.485879	52516.75	-0.358887	0.267666	0.492505	0.218415	0.098501	0.520343	0.479657	0.263383	0.14561	0.117773	8.771202	9.655246
CEA212U_v1_3915	100139948	CDS	2	4112261	4112587	327	automatic/finished	no	rnpA		RNase P protein component					3.1.26.5	3.1.26.5-RXN$RXN0-6480	PWY0-1479			2023-02-13	no				1		0.220183	0.2997	0.259939	0.220183	0.559633	0.440367	0.211009	0.376147	0.275229	0.137615	0.651376	0.348624	0.256881	0.211009	0.247706	0.284404	0.458716	0.541284	0.192661	0.311927	0.256881	0.238532	0.568807	0.431193	0.366709	12447.055	-0.513889	0.25	0.425926	0.231481	0.092593	0.490741	0.509259	0.314815	0.240741	0.074074	11.789375	9.740741
CEA212U_v1_3916	100139949	CDS	3	4112811	4114457	1647	automatic/finished	no	yidC		membrane protein insertase YidC										2023-02-13	no				1		0.238616	0.2769	0.258652	0.225865	0.535519	0.464481	0.29326	0.269581	0.276867	0.160291	0.546448	0.453552	0.311475	0.242259	0.138434	0.307832	0.380692	0.619308	0.111111	0.318761	0.360656	0.209472	0.679417	0.320583	0.691738	61537.515	-0.12135	0.270073	0.478102	0.218978	0.125912	0.580292	0.419708	0.171533	0.093066	0.078467	7.684502	9.105839
CEA212U_v1_3917	100139950	CDS	3	4114563	4115927	1365	automatic/finished	no	mnmE		5-carboxymethylaminomethyluridine-tRNA synthase GTPase subunit										2023-02-13	no				1		0.221245	0.2740	0.298901	0.205861	0.572894	0.427106	0.215385	0.265934	0.413187	0.105495	0.679121	0.320879	0.281319	0.226374	0.193407	0.298901	0.41978	0.58022	0.167033	0.32967	0.29011	0.213187	0.61978	0.38022	0.494711	49193.955	-0.092511	0.303965	0.497797	0.251101	0.070485	0.563877	0.436123	0.273128	0.123348	0.14978	4.926094	9.30837
CEA212U_v1_3918	100139951	CDS	2	4116464	4117879	1416	automatic/finished	no	tnaA		tryptophanase					4.1.99.1, 4.4.1.1	LCYSDESULF-RXN$TRYPTOPHAN-RXN	LCYSDEG-PWY$TRYPDEG-PWY			2023-02-13	no				1		0.263418	0.2408	0.266243	0.22952	0.507062	0.492938	0.271186	0.205508	0.362288	0.161017	0.567797	0.432203	0.332627	0.209746	0.17161	0.286017	0.381356	0.618644	0.186441	0.307203	0.26483	0.241525	0.572034	0.427966	0.625874	52771.47	-0.216348	0.284501	0.477707	0.203822	0.123142	0.573248	0.426752	0.254777	0.129512	0.125265	5.881096	9.838641
CEA212U_v1_3919	100139952	CDS	3	4117971	4119218	1248	automatic/finished	no	tnaB		tryptophan:H(+) symporter TnaB										2023-02-13	no				2		0.209936	0.2316	0.226763	0.331731	0.458333	0.541667	0.298077	0.146635	0.283654	0.271635	0.430288	0.569712	0.180288	0.223558	0.177885	0.418269	0.401442	0.598558	0.151442	0.324519	0.21875	0.305288	0.543269	0.456731	0.409104	45268.87	0.908434	0.327711	0.501205	0.306024	0.166265	0.703614	0.296386	0.108434	0.072289	0.036145	9.156898	7.944578
CEA212U_v1_3920	100139953	CDS	2	4119350	4120525	1176	automatic/finished	no	mdtL		efflux pump MdtL										2023-02-13	no				2		0.172619	0.2543	0.279762	0.293367	0.534014	0.465986	0.242347	0.206633	0.329082	0.221939	0.535714	0.464286	0.122449	0.283163	0.186224	0.408163	0.469388	0.530612	0.153061	0.272959	0.32398	0.25	0.596939	0.403061	0.379217	41532.04	0.970332	0.368286	0.524297	0.304348	0.107417	0.705882	0.294118	0.122762	0.079284	0.043478	9.128593	8.503836
CEA212U_v1_3921	100139954	CDS	3	4120500	4121459	960	automatic/finished	no	yidZ		putative LysR-type transcriptional regulator YidZ	3 : Putative function from multiple computational evidences									2023-02-13	no				2		0.244792	0.2615	0.259375	0.234375	0.520833	0.479167	0.25625	0.325	0.240625	0.178125	0.565625	0.434375	0.30625	0.225	0.15625	0.3125	0.38125	0.61875	0.171875	0.234375	0.38125	0.2125	0.615625	0.384375	0.433147	36908.52	-0.234169	0.225705	0.429467	0.241379	0.109718	0.54232	0.45768	0.241379	0.131661	0.109718	7.23098	9.131661
CEA212U_v1_3922	100139955	CDS	3	4121616	4122365	750	automatic/finished	no	yieE		putative phosphopantetheinyl transferase	3 : Putative function from multiple computational evidences					ENTDB-RXN$RXN-10994				2023-02-13	no				2		0.24	0.2680	0.254667	0.237333	0.522667	0.477333	0.252	0.288	0.304	0.156	0.592	0.408	0.272	0.236	0.2	0.292	0.436	0.564	0.196	0.28	0.26	0.264	0.54	0.46	0.364439	27616.57	-0.219679	0.289157	0.514056	0.228916	0.104418	0.534137	0.465863	0.253012	0.148594	0.104418	7.320595	9.2249
CEA212U_v1_3923	100139956	CDS	3	4122387	4122953	567	automatic/finished	no	yieF		chromate reductase					1.6.5.2	NQOR-RXN$RXN0-3381				2023-02-13	no				1		0.243386	0.2399	0.282187	0.234568	0.522046	0.477954	0.253968	0.259259	0.359788	0.126984	0.619048	0.380952	0.291005	0.222222	0.153439	0.333333	0.375661	0.624339	0.185185	0.238095	0.333333	0.243386	0.571429	0.428571	0.544398	20404.735	0.047872	0.271277	0.515957	0.265957	0.069149	0.595745	0.404255	0.196809	0.090426	0.106383	4.989006	9.196809
CEA212U_v1_3924	100139957	CDS	-3	4123006	4124343	1338	automatic/finished	no	adeP		adenine:H(+) symporter										2023-02-13	no				1		0.171151	0.2466	0.293722	0.28849	0.540359	0.459641	0.273543	0.201794	0.360987	0.163677	0.56278	0.43722	0.141256	0.244395	0.181614	0.432735	0.426009	0.573991	0.098655	0.293722	0.338565	0.269058	0.632287	0.367713	0.573386	46824.67	1.001573	0.357303	0.555056	0.321348	0.110112	0.705618	0.294382	0.101124	0.060674	0.040449	8.459846	8.534831
CEA212U_v1_3925	100139958	CDS	2	4124510	4125175	666	automatic/finished	no	yieH		6-phosphogluconate phosphatase						RXN0-5185				2023-02-13	no				1		0.256757	0.2417	0.262763	0.238739	0.504505	0.495495	0.265766	0.193694	0.369369	0.171171	0.563063	0.436937	0.324324	0.198198	0.148649	0.328829	0.346847	0.653153	0.18018	0.333333	0.27027	0.216216	0.603604	0.396396	0.558575	24808.46	0.023077	0.262443	0.497738	0.230769	0.135747	0.574661	0.425339	0.257919	0.117647	0.140271	4.939232	9.506787
CEA212U_v1_3926	100139959	CDS	2	4125242	4125715	474	automatic/finished	no	cbrB		putative inner membrane protein	3 : Putative function from multiple computational evidences									2023-02-13	no				2		0.229958	0.2089	0.227848	0.333333	0.436709	0.563291	0.259494	0.208861	0.316456	0.21519	0.525316	0.474684	0.164557	0.208861	0.158228	0.468354	0.367089	0.632911	0.265823	0.208861	0.208861	0.316456	0.417722	0.582278	0.331324	16912.89	1.120382	0.280255	0.477707	0.394904	0.089172	0.719745	0.280255	0.146497	0.089172	0.057325	7.692833	8.515924
CEA212U_v1_3927	100139960	CDS	-2	4125797	4126519	723	automatic/finished	no	yieK		putative glucosamine-6-phosphate deaminase YieK	3 : Putative function from multiple computational evidences					GLUCOSAMINE-6-P-DEAMIN-RXN	GLUAMCAT-PWY$PWY-6517			2023-02-13	no				1		0.261411	0.2185	0.272476	0.24758	0.49101	0.50899	0.278008	0.211618	0.365145	0.145228	0.576763	0.423237	0.327801	0.19917	0.157676	0.315353	0.356846	0.643154	0.178423	0.244813	0.294606	0.282158	0.539419	0.460581	0.486633	26318.185	-0.04625	0.279167	0.495833	0.245833	0.1125	0.5875	0.4125	0.2375	0.120833	0.116667	5.604027	9.379167
CEA212U_v1_3928	100139961	CDS	-3	4126534	4127703	1170	automatic/finished	no	yieL		putative hydrolase YieL	3 : Putative function from multiple computational evidences									2023-02-13	no				2		0.252991	0.2368	0.260684	0.249573	0.497436	0.502564	0.282051	0.223077	0.358974	0.135897	0.582051	0.417949	0.3	0.246154	0.161538	0.292308	0.407692	0.592308	0.176923	0.241026	0.261538	0.320513	0.502564	0.497436	0.483756	42828.25	-0.152956	0.282776	0.547558	0.22365	0.107969	0.578406	0.421594	0.215938	0.113111	0.102828	6.36068	9.385604
CEA212U_v1_3929	100139962	CDS	-1	4127730	4129346	1617	automatic/finished	no	bglH		carbohydrate-specific outer membrane porin, cryptic										2023-02-13	no				2		0.288806	0.2103	0.238095	0.262832	0.448361	0.551639	0.296846	0.146568	0.339518	0.217069	0.486085	0.513915	0.367347	0.220779	0.176252	0.235622	0.397032	0.602968	0.202226	0.263451	0.198516	0.335807	0.461967	0.538033	0.51906	60798.115	-0.577323	0.306691	0.516729	0.154275	0.152416	0.505576	0.494424	0.241636	0.1171	0.124535	5.358894	9.446097
CEA212U_v1_3930	100139963	CDS	-3	4129432	4130826	1395	automatic/finished	no	bglB		6-phospho-beta-glucosidase B					3.2.1.86	6-PHOSPHO-BETA-GLUCOSIDASE-RXN$RXN0-5295$RXN0-5297				2023-02-13	no				2		0.272401	0.2093	0.269534	0.248746	0.478853	0.521147	0.260215	0.206452	0.350538	0.182796	0.556989	0.443011	0.341935	0.189247	0.189247	0.27957	0.378495	0.621505	0.215054	0.232258	0.268817	0.283871	0.501075	0.498925	0.428378	52577.515	-0.315517	0.269397	0.467672	0.198276	0.148707	0.5625	0.4375	0.256466	0.127155	0.12931	5.406319	9.767241
CEA212U_v1_3931	100139964	CDS	-3	4130845	4132719	1875	automatic/finished	no	bglF		beta-glucoside specific PTS enzyme II/BglG kinase/BglG phosphatase					2.7.1.199					2023-02-13	no				2		0.220267	0.2331	0.267733	0.278933	0.5008	0.4992	0.2768	0.1824	0.3552	0.1856	0.5376	0.4624	0.2032	0.2464	0.1728	0.3776	0.4192	0.5808	0.1808	0.2704	0.2752	0.2736	0.5456	0.4544	0.401454	66546.265	0.632051	0.331731	0.533654	0.288462	0.113782	0.673077	0.326923	0.144231	0.072115	0.072115	5.505226	8.564103
CEA212U_v1_3932	100139965	CDS	-2	4132853	4133689	837	automatic/finished	no	bglG		transcriptional antiterminator BglG										2023-02-13	no				2		0.307049	0.1947	0.241338	0.25687	0.436081	0.563919	0.293907	0.268817	0.275986	0.16129	0.544803	0.455197	0.354839	0.129032	0.175627	0.340502	0.30466	0.69534	0.272401	0.18638	0.272401	0.268817	0.458781	0.541219	0.345396	32139.945	-0.22554	0.201439	0.374101	0.266187	0.097122	0.517986	0.482014	0.255396	0.136691	0.118705	6.434059	9.291367
CEA212U_v1_3933	100139966	CDS	-2	4133975	4134700	726	automatic/finished	no	phoU		negative regulator of the pho regulon										2023-02-13	no				1		0.260331	0.2355	0.282369	0.221763	0.517906	0.482094	0.293388	0.243802	0.355372	0.107438	0.599174	0.400826	0.359504	0.14876	0.169421	0.322314	0.318182	0.681818	0.128099	0.31405	0.322314	0.235537	0.636364	0.363636	0.627233	27488.46	-0.285062	0.236515	0.439834	0.240664	0.074689	0.493776	0.506224	0.319502	0.149378	0.170124	5.066872	9.829876
CEA212U_v1_3934	100139967	CDS	-3	4134715	4135488	774	automatic/finished	no	pstB		phosphate ABC transporter ATP binding subunit					7.3.2.1					2023-02-13	no				1		0.250646	0.2700	0.257106	0.222222	0.527132	0.472868	0.290698	0.244186	0.29845	0.166667	0.542636	0.457364	0.333333	0.217054	0.155039	0.294574	0.372093	0.627907	0.127907	0.348837	0.317829	0.205426	0.666667	0.333333	0.649042	29026.19	-0.270039	0.272374	0.459144	0.217899	0.105058	0.529183	0.470817	0.249027	0.128405	0.120623	6.148552	9.33463
CEA212U_v1_3935	100139968	CDS	-3	4135579	4136469	891	automatic/finished	no	pstA		phosphate ABC transporter membrane subunit PstA					7.3.2.1					2023-02-13	no				1		0.185185	0.2615	0.305275	0.248036	0.566779	0.433221	0.299663	0.239057	0.313131	0.148148	0.552189	0.447811	0.164983	0.282828	0.161616	0.390572	0.444444	0.555556	0.090909	0.262626	0.441077	0.205387	0.703704	0.296296	0.624633	32256.375	0.709797	0.331081	0.476351	0.290541	0.094595	0.682432	0.317568	0.135135	0.084459	0.050676	9.87809	8.89527
CEA212U_v1_3936	100139969	CDS	-1	4136469	4137428	960	automatic/finished	no	pstC		phosphate ABC transporter membrane subunit PstC					7.3.2.1					2023-02-13	no				1		0.184375	0.2656	0.284375	0.265625	0.55	0.45	0.29375	0.203125	0.34375	0.159375	0.546875	0.453125	0.1625	0.253125	0.159375	0.425	0.4125	0.5875	0.096875	0.340625	0.35	0.2125	0.690625	0.309375	0.581836	34119.59	0.988715	0.316614	0.489028	0.319749	0.112853	0.749216	0.250784	0.112853	0.056426	0.056426	5.921898	8.435737
CEA212U_v1_3937	100139970	CDS	-2	4137515	4138555	1041	automatic/finished	no	pstS		phosphate ABC transporter periplasmic binding protein					7.3.2.1					2023-02-13	no				1		0.267051	0.2507	0.269933	0.212296	0.520653	0.479347	0.29683	0.167147	0.391931	0.144092	0.559078	0.440922	0.322767	0.268012	0.161383	0.247839	0.429395	0.570605	0.181556	0.317003	0.256484	0.244957	0.573487	0.426513	0.711541	37022.305	-0.217341	0.349711	0.578035	0.199422	0.101156	0.563584	0.436416	0.210983	0.109827	0.101156	8.414345	8.632948
CEA212U_v1_3938	100139971	CDS	-1	4138869	4140698	1830	automatic/finished	no	glmS		L-glutamine--D-fructose-6-phosphate aminotransferase					2.6.1.16	L-GLN-FRUCT-6-P-AMINOTRANS-RXN	OANTIGEN-PWY$UDPNAGSYN-PWY			2023-02-13	no				1		0.230055	0.2563	0.276503	0.237158	0.532787	0.467213	0.219672	0.267213	0.380328	0.132787	0.647541	0.352459	0.308197	0.229508	0.162295	0.3	0.391803	0.608197	0.162295	0.272131	0.286885	0.278689	0.559016	0.440984	0.658086	66845.65	-0.100985	0.293924	0.477833	0.2578	0.095238	0.555008	0.444992	0.269294	0.136289	0.133005	5.558205	9.413793
CEA212U_v1_3939	100139972	CDS	-3	4140859	4142229	1371	automatic/finished	no	glmU		fused N-acetylglucosamine-1-phosphate uridyltransferase and glucosamine-1-phosphate acetyltransferase					2.3.1.157, 2.7.7.23	2.3.1.157-RXN$NAG1P-URIDYLTRANS-RXN	OANTIGEN-PWY$UDPNAGSYN-PWY			2023-02-13	no				1		0.248724	0.2429	0.286652	0.221736	0.52954	0.47046	0.271335	0.236324	0.40919	0.083151	0.645514	0.354486	0.323851	0.205689	0.185996	0.284464	0.391685	0.608315	0.150985	0.286652	0.26477	0.297593	0.551422	0.448578	0.591519	49217.985	-0.18114	0.304825	0.535088	0.25	0.072368	0.557018	0.442982	0.254386	0.133772	0.120614	6.095039	9.675439
CEA212U_v1_3940	100139973	CDS	-1	4142583	4143002	420	automatic/finished	no	atpC		ATP synthase F1 complex subunit epsilon					7.1.2.2	ATPSYN-RXN	PWY-6126			2023-02-13	no				2		0.254762	0.2667	0.285714	0.192857	0.552381	0.447619	0.257143	0.242857	0.414286	0.085714	0.657143	0.342857	0.335714	0.221429	0.15	0.292857	0.371429	0.628571	0.171429	0.335714	0.292857	0.2	0.628571	0.371429	0.623857	15067.65	-0.094964	0.309353	0.460432	0.23741	0.086331	0.561151	0.438849	0.273381	0.136691	0.136691	5.455238	9.338129
CEA212U_v1_3941	100139974	CDS	-2	4143023	4144405	1383	automatic/finished	no	atpD		ATP synthase F1 complex subunit beta					7.1.2.2	ATPSYN-RXN	PWY-6126			2023-02-13	no				1		0.228489	0.2632	0.284165	0.22415	0.547361	0.452639	0.214751	0.247289	0.416486	0.121475	0.663774	0.336226	0.303688	0.219089	0.16269	0.314534	0.381779	0.618221	0.167028	0.32321	0.273319	0.236443	0.596529	0.403471	0.74377	50323.425	-0.117826	0.280435	0.508696	0.252174	0.080435	0.567391	0.432609	0.258696	0.115217	0.143478	4.902275	9.667391
CEA212U_v1_3942	100139975	CDS	-3	4144432	4145295	864	automatic/finished	no	atpG		ATP synthase F1 complex subunit gamma					7.1.2.2	ATPSYN-RXN	PWY-6126			2023-02-13	no				1		0.25463	0.2569	0.277778	0.210648	0.534722	0.465278	0.284722	0.21875	0.361111	0.135417	0.579861	0.420139	0.336806	0.215278	0.15625	0.291667	0.371528	0.628472	0.142361	0.336806	0.315972	0.204861	0.652778	0.347222	0.598772	31576.06	-0.227178	0.289199	0.508711	0.233449	0.073171	0.54007	0.45993	0.250871	0.139373	0.111498	8.842979	9.28223
CEA212U_v1_3943	100139976	CDS	-1	4145346	4146887	1542	automatic/finished	no	atpA		ATP synthase F1 complex subunit alpha					7.1.2.2	ATPSYN-RXN	PWY-6126			2023-02-13	no				1		0.23022	0.2685	0.26524	0.236057	0.533722	0.466278	0.227626	0.245136	0.398833	0.128405	0.643969	0.356031	0.293774	0.247082	0.167315	0.291829	0.414397	0.585603	0.169261	0.31323	0.229572	0.287938	0.542802	0.457198	0.760072	55219.82	-0.044834	0.321637	0.520468	0.245614	0.074074	0.575049	0.424951	0.231969	0.116959	0.11501	5.801308	9.311891
CEA212U_v1_3944	100139977	CDS	-1	4146900	4147433	534	automatic/finished	no	atpH		ATP synthase F1 complex subunit delta					7.1.2.2	ATPSYN-RXN	PWY-6126			2023-02-13	no				1		0.2397	0.2416	0.277154	0.241573	0.518727	0.481273	0.219101	0.235955	0.432584	0.11236	0.668539	0.331461	0.297753	0.235955	0.146067	0.320225	0.382022	0.617978	0.202247	0.252809	0.252809	0.292135	0.505618	0.494382	0.510639	19331.44	0.062712	0.299435	0.491525	0.248588	0.056497	0.559322	0.440678	0.265537	0.118644	0.146893	4.944572	9.581921
CEA212U_v1_3945	100139978	CDS	-2	4147448	4147918	471	automatic/finished	no	atpF		ATP synthase Fo complex subunit b					7.1.2.2	ATPSYN-RXN	PWY-6126			2023-02-13	no				1		0.286624	0.2527	0.273885	0.186837	0.526539	0.473461	0.248408	0.229299	0.452229	0.070064	0.681529	0.318471	0.369427	0.248408	0.10828	0.273885	0.356688	0.643312	0.242038	0.280255	0.261146	0.216561	0.541401	0.458599	0.609922	17231.205	-0.198718	0.275641	0.435897	0.24359	0.038462	0.525641	0.474359	0.333333	0.166667	0.166667	6.021126	9.326923
CEA212U_v1_3946	100139979	CDS	-1	4147980	4148219	240	automatic/finished	no	atpE		ATP synthase Fo complex subunit c					7.1.2.2	ATPSYN-RXN	PWY-6126			2023-02-13	no				1		0.166667	0.2250	0.316667	0.291667	0.541667	0.458333	0.25	0.2375	0.425	0.0875	0.6625	0.3375	0.1625	0.2125	0.15	0.475	0.3625	0.6375	0.0875	0.225	0.375	0.3125	0.6	0.4	0.740204	8255.73	1.267089	0.303797	0.481013	0.329114	0.075949	0.835443	0.164557	0.101266	0.037975	0.063291	4.437645	9.468354
CEA212U_v1_3947	100139980	CDS	-3	4148266	4149081	816	automatic/finished	no	atpB		ATP synthase Fo complex subunit a					7.1.2.2	ATPSYN-RXN	PWY-6126			2023-02-13	no				1		0.21201	0.2488	0.251226	0.28799	0.5	0.5	0.279412	0.261029	0.268382	0.191176	0.529412	0.470588	0.216912	0.202206	0.125	0.455882	0.327206	0.672794	0.139706	0.283088	0.360294	0.216912	0.643382	0.356618	0.553031	30311.02	0.808487	0.232472	0.446494	0.343173	0.151292	0.686347	0.313653	0.140221	0.081181	0.059041	6.463005	8.066421
CEA212U_v1_3948	100139981	CDS	-1	4149090	4149470	381	automatic/finished	no	atpI		ATP synthase accessory factor AtpI										2023-02-13	no				2		0.181102	0.2126	0.309711	0.296588	0.52231	0.47769	0.204724	0.220472	0.370079	0.204724	0.590551	0.409449	0.141732	0.212598	0.149606	0.496063	0.362205	0.637795	0.19685	0.204724	0.409449	0.188976	0.614173	0.385827	0.362917	13631.095	1.310317	0.261905	0.515873	0.404762	0.119048	0.753968	0.246032	0.111111	0.095238	0.015873	11.60363	7.880952
CEA212U_v1_3949	100139982	CDS	-3	4150087	4150710	624	automatic/finished	no	rsmG		16S rRNA m(7)G527 methyltransferase					2.1.1.170	RXN-11578				2023-02-13	no				2		0.25	0.2340	0.25641	0.259615	0.490385	0.509615	0.221154	0.3125	0.331731	0.134615	0.644231	0.355769	0.336538	0.173077	0.149038	0.341346	0.322115	0.677885	0.192308	0.216346	0.288462	0.302885	0.504808	0.495192	0.460225	23398.12	-0.142512	0.193237	0.449275	0.289855	0.10628	0.560386	0.439614	0.270531	0.144928	0.125604	6.07357	9.120773
CEA212U_v1_3950	100139983	CDS	-3	4150774	4152663	1890	automatic/finished	no	mnmG		5-carboxymethylaminomethyluridine-tRNA synthase subunit MnmG										2023-02-13	no				1		0.231217	0.2608	0.28254	0.225397	0.543386	0.456614	0.24127	0.285714	0.357143	0.115873	0.642857	0.357143	0.3	0.24127	0.18254	0.27619	0.42381	0.576191	0.152381	0.255556	0.307937	0.284127	0.563492	0.436508	0.573304	69532.63	-0.307631	0.289348	0.492846	0.216216	0.082671	0.550079	0.449921	0.251192	0.130366	0.120827	6.208366	9.81717
CEA212U_v1_3951	100139984	CDS	-3	4153042	4153485	444	automatic/finished	no	mioC		flavoprotein MioC										2023-02-13	no				2		0.274775	0.2365	0.259009	0.22973	0.495495	0.504504	0.263514	0.195946	0.385135	0.155405	0.581081	0.418919	0.324324	0.243243	0.168919	0.263514	0.412162	0.587838	0.236486	0.27027	0.222973	0.27027	0.493243	0.506757	0.484395	15807.06	-0.157143	0.340136	0.496599	0.238095	0.088435	0.544218	0.455782	0.265306	0.088435	0.176871	4.302422	8.585034
CEA212U_v1_3952	100139985	CDS	-1	4153575	4154033	459	automatic/finished	no	asnC		DNA-binding transcriptional dual regulator AsnC										2023-02-13	no				1		0.285403	0.2484	0.244009	0.222222	0.492375	0.507625	0.352941	0.215686	0.313726	0.117647	0.529412	0.470588	0.320261	0.196078	0.156863	0.326797	0.352941	0.647059	0.183007	0.333333	0.261438	0.222222	0.594771	0.405229	0.461378	16887.005	0.061842	0.276316	0.453947	0.276316	0.085526	0.565789	0.434211	0.236842	0.125	0.111842	6.367836	9.098684
CEA212U_v1_3953	100139986	CDS	1	4154185	4155177	993	automatic/finished	no	asnA		asparagine synthetase A					6.3.1.1	ASNSYNA-RXN	ASPARAGINESYN-PWY			2023-02-13	no				1		0.217523	0.2528	0.315206	0.214502	0.567976	0.432024	0.178248	0.305136	0.383686	0.132931	0.688822	0.311178	0.317221	0.196375	0.202417	0.283988	0.398792	0.601208	0.1571	0.256798	0.359517	0.226586	0.616314	0.383686	0.58264	36721.165	-0.305455	0.275758	0.469697	0.236364	0.109091	0.539394	0.460606	0.287879	0.142424	0.145455	5.384209	9.112121
CEA212U_v1_3954	100139987	CDS	-2	4155182	4156633	1452	automatic/finished	no	viaA		protein ViaA										2023-02-13	no				2		0.239669	0.2555	0.277548	0.227273	0.533058	0.466942	0.214876	0.32438	0.307851	0.152893	0.632231	0.367769	0.297521	0.192149	0.198347	0.311983	0.390496	0.609504	0.206612	0.25	0.326446	0.216942	0.576446	0.423554	0.423683	55937.46	-0.310973	0.233954	0.401656	0.238095	0.095238	0.521739	0.478261	0.281573	0.144928	0.136646	6.095894	9.84265
CEA212U_v1_3955	100139988	CDS	-3	4156627	4158123	1497	automatic/finished	no	ravA		regulatory ATPase RavA					3.6.4.10	RXN0-1061				2023-02-13	no				2		0.255177	0.2458	0.254509	0.244489	0.500334	0.499666	0.226453	0.312625	0.306613	0.154309	0.619238	0.380762	0.312625	0.180361	0.196393	0.310621	0.376754	0.623246	0.226453	0.244489	0.260521	0.268537	0.50501	0.49499	0.461348	56348.685	-0.199398	0.253012	0.411647	0.257028	0.092369	0.536145	0.463855	0.251004	0.130522	0.120482	6.134026	8.899598
CEA212U_v1_3956	100139989	CDS	1	4158346	4160214	1869	automatic/finished	no	kup		K(+):H(+) symporter Kup										2023-02-13	no				2		0.197967	0.2434	0.274478	0.284109	0.517924	0.482076	0.256822	0.235955	0.300161	0.207063	0.536116	0.463884	0.199037	0.235955	0.162119	0.402889	0.398074	0.601926	0.138042	0.258427	0.361156	0.242376	0.619583	0.380417	0.420574	69291.425	0.581833	0.279743	0.466238	0.308682	0.130225	0.654341	0.345659	0.163987	0.099678	0.064309	9.107765	8.921222
CEA212U_v1_3957	100139990	CDS	2	4160381	4160800	420	automatic/finished	no	rbsD		D-ribose pyranase					5.4.99.62	RXN0-5304	RIBOKIN-PWY			2023-02-13	no				2		0.290476	0.2405	0.228571	0.240476	0.469048	0.530952	0.314286	0.257143	0.3	0.128571	0.557143	0.442857	0.314286	0.235714	0.142857	0.307143	0.378571	0.621429	0.242857	0.228571	0.242857	0.285714	0.471429	0.528571	0.417449	15238.87	-0.064029	0.309353	0.496403	0.258993	0.079137	0.503597	0.496403	0.208633	0.115108	0.093525	6.046013	9.215827
CEA212U_v1_3958	100139991	CDS	3	4160808	4162313	1506	automatic/finished	no	rbsA		ribose ABC transporter ATP binding subunit										2023-02-13	no				1		0.25166	0.2357	0.274236	0.23838	0.50996	0.49004	0.272908	0.219124	0.37251	0.135458	0.591633	0.408367	0.300797	0.189243	0.179283	0.330677	0.368526	0.631474	0.181275	0.298805	0.270916	0.249004	0.569721	0.430279	0.520709	55038.35	-0.088423	0.281437	0.47505	0.257485	0.071856	0.552894	0.447106	0.263473	0.133733	0.129741	5.961418	9.195609
CEA212U_v1_3959	100139992	CDS	1	4162318	4163283	966	automatic/finished	no	rbsC		ribose ABC transporter membrane subunit										2023-02-13	no				1		0.188406	0.2371	0.295031	0.279503	0.532091	0.467909	0.279503	0.186335	0.372671	0.161491	0.559006	0.440994	0.170807	0.257764	0.167702	0.403727	0.425466	0.574534	0.114907	0.267081	0.34472	0.273292	0.611801	0.388199	0.471173	33450.3	0.924299	0.364486	0.554517	0.342679	0.077882	0.700935	0.299065	0.096573	0.065421	0.031153	9.811226	8.688474
CEA212U_v1_3960	100139993	CDS	1	4163308	4164198	891	automatic/finished	no	rbsB		ribose ABC transporter periplasmic binding protein										2023-02-13	no				1		0.262626	0.2458	0.286195	0.205387	0.531987	0.468013	0.279461	0.20202	0.444444	0.074074	0.646465	0.353535	0.3367	0.259259	0.114478	0.289562	0.373737	0.626263	0.171717	0.276094	0.299663	0.252525	0.575758	0.424242	0.603447	30936.945	-0.048311	0.324324	0.594595	0.243243	0.043919	0.560811	0.439189	0.226351	0.118243	0.108108	7.040962	8.878378
CEA212U_v1_3961	100139994	CDS	3	4164309	4165253	945	automatic/finished	no	rbsK		ribokinase					2.7.1.15	RIBOKIN-RXN	RIBOKIN-PWY			2023-02-13	no				2		0.245503	0.2381	0.281481	0.234921	0.519577	0.480423	0.263492	0.212698	0.438095	0.085714	0.650794	0.349206	0.269841	0.27619	0.174603	0.279365	0.450794	0.549206	0.203175	0.225397	0.231746	0.339683	0.457143	0.542857	0.494522	32845.765	0.03758	0.347134	0.576433	0.242038	0.05414	0.582803	0.417197	0.213376	0.095541	0.117834	4.92289	9.43949
CEA212U_v1_3962	100139995	CDS	3	4165257	4166249	993	automatic/finished	no	rbsR		DNA-binding transcriptional dual regulator RbsR										2023-02-13	no				2		0.248741	0.2477	0.253776	0.249748	0.501511	0.498489	0.253776	0.274924	0.332326	0.138973	0.607251	0.392749	0.296073	0.241692	0.166163	0.296073	0.407855	0.592145	0.196375	0.226586	0.26284	0.314199	0.489426	0.510574	0.46311	36562.485	-0.173939	0.290909	0.49697	0.233333	0.081818	0.548485	0.451515	0.236364	0.115152	0.121212	5.32888	9.721212
CEA212U_v1_3963	100139996	CDS	-3	4166215	4167642	1428	automatic/finished	no	hsrA		putative transporter HsrA	3 : Putative function from multiple computational evidences									2023-02-13	no				2		0.220588	0.2507	0.243697	0.285014	0.494398	0.505602	0.310924	0.22479	0.283613	0.180672	0.508403	0.491597	0.155462	0.262605	0.176471	0.405462	0.439076	0.560924	0.195378	0.264706	0.271008	0.268908	0.535714	0.464286	0.351526	51421.44	0.732632	0.332632	0.498947	0.298947	0.101053	0.669474	0.330526	0.122105	0.086316	0.035789	10.216362	8.703158
CEA212U_v1_3964	100139997	CDS	-2	4167665	4168357	693	automatic/finished	no	yieP		DNA-binding transcriptional regulator YieP										2023-02-13	no				2		0.264069	0.2323	0.261183	0.242424	0.493506	0.506494	0.255411	0.246753	0.320346	0.177489	0.5671	0.4329	0.307359	0.238095	0.147186	0.307359	0.385281	0.614719	0.229437	0.212121	0.316017	0.242424	0.528139	0.471861	0.411374	26102.145	-0.093043	0.273913	0.43913	0.226087	0.121739	0.552174	0.447826	0.247826	0.130435	0.117391	5.913673	9.447826
CEA212U_v1_3965	100139998	CDS	1	4168648	4168791	144	automatic/finished	no			protein of unknown function	5 : Unknown function	u : unknown	1 : Unknown							2023-02-13	no				2		0.3125	0.2292	0.243056	0.215278	0.472222	0.527778	0.3125	0.25	0.25	0.1875	0.5	0.5	0.354167	0.229167	0.166667	0.25	0.395833	0.604167	0.270833	0.208333	0.3125	0.208333	0.520833	0.479167	0.270162	5369.98	-0.53617	0.255319	0.468085	0.212766	0.106383	0.489362	0.510638	0.297872	0.212766	0.085106	9.743828	9.425532
CEA212U_v1_rRNA11	100141229	rRNA	1	4168845	4170374	1530	automatic/finished	no			ribosomal RNA 16s_rRNA		n : RNA	2 : Cytoplasmic							2023-02-13 10:10:18			predicted by RNAmmer-1.2
CEA212U_v1_tRNA35	100140935	tRNA	1	4170465	4170540	76	automatic/finished	no			Glu tRNA		n : RNA								2023-02-13 10:09:57			tRNA Glu anticodon TTC, Cove score 59.80
CEA212U_v1_rRNA12	100141230	rRNA	1	4170736	4173637	2902	automatic/finished	no			ribosomal RNA 23s_rRNA		n : RNA	2 : Cytoplasmic							2023-02-13 10:10:18			predicted by RNAmmer-1.2
CEA212U_v1_rRNA13	100141231	rRNA	1	4173735	4173849	115	automatic/finished	no			ribosomal RNA 5s_rRNA		n : RNA	2 : Cytoplasmic							2023-02-13 10:10:18			predicted by RNAmmer-1.2
CEA212U_v1_tRNA36	100140936	tRNA	1	4173902	4173978	77	automatic/finished	no			Asp tRNA		n : RNA								2023-02-13 10:09:57			tRNA Asp anticodon GTC, Cove score 90.74
CEA212U_v1_tRNA37	100140937	tRNA	1	4173987	4174062	76	automatic/finished	no			Trp tRNA		n : RNA								2023-02-13 10:09:57			tRNA Trp anticodon CCA, Cove score 82.06
CEA212U_v1_3966	100139999	CDS	-1	4174158	4174997	840	automatic/finished	no	hdfR		DNA-binding transcriptional dual regulator HdfR										2023-02-13	no				2		0.265476	0.2369	0.244048	0.253571	0.480952	0.519048	0.25	0.292857	0.285714	0.171429	0.578571	0.421429	0.314286	0.214286	0.185714	0.285714	0.4	0.6	0.232143	0.203571	0.260714	0.303571	0.464286	0.535714	0.332548	31757.07	-0.255197	0.286738	0.44086	0.240143	0.114695	0.512545	0.487455	0.236559	0.132616	0.103943	7.248177	9.200717
CEA212U_v1_3967	100140000	CDS	1	4175116	4175454	339	automatic/finished	no	maoP		macrodomain Ori protein										2023-02-13	no				1		0.283186	0.2330	0.250737	0.233038	0.483776	0.516224	0.221239	0.238938	0.362832	0.176991	0.60177	0.39823	0.389381	0.212389	0.19469	0.20354	0.40708	0.59292	0.238938	0.247788	0.19469	0.318584	0.442478	0.557522	0.54534	13133.155	-1.06875	0.258929	0.446429	0.125	0.151786	0.4375	0.5625	0.392857	0.205357	0.1875	6.11747	10.544643
CEA212U_v1_3968	100140001	CDS	-3	4175479	4176999	1521	automatic/finished	no	yifB		putative magnesium chelatase YifB	3 : Putative function from multiple computational evidences					RXN1F-20	CHLOROPHYLL-SYN$PWY-5531			2023-02-13	no				2		0.272847	0.2525	0.254438	0.22025	0.506903	0.493097	0.250493	0.289941	0.337278	0.122288	0.627219	0.372781	0.287968	0.244576	0.187377	0.280079	0.431953	0.568047	0.280079	0.22288	0.238659	0.258383	0.461538	0.538462	0.339138	55263.235	-0.207312	0.296443	0.488142	0.250988	0.073123	0.547431	0.452569	0.254941	0.142292	0.112648	6.962883	9.209486
CEA212U_v1_3969	100140002	CDS	3	4177590	4179236	1647	automatic/finished	no	ilvG		Acetolactate synthase isozyme 2 large subunit					2.2.1.6	ACETOLACTSYN-RXN$ACETOOHBUTSYN-RXN	ILEUSYN-PWY$PWY-6389$VALSYN-PWY			2023-02-13	no				1		0.230115	0.2629	0.277474	0.229508	0.540376	0.459624	0.213115	0.238616	0.384335	0.163934	0.622951	0.377049	0.284153	0.251366	0.165756	0.298725	0.417122	0.582878	0.193078	0.298725	0.282332	0.225865	0.581056	0.418944	0.509707	59154.205	0.027737	0.315693	0.538321	0.229927	0.100365	0.60219	0.39781	0.206204	0.09854	0.107664	5.114403	9.479927
CEA212U_v1_3970	100140003	CDS	2	4179233	4179496	264	automatic/finished	no	ilvM		acetolactate synthase II subunit IlvM					2.2.1.6	ACETOLACTSYN-RXN$ACETOOHBUTSYN-RXN	ILEUSYN-PWY$PWY-6389$VALSYN-PWY			2023-02-13	no				2		0.265152	0.2689	0.223485	0.242424	0.492424	0.507576	0.272727	0.25	0.306818	0.170455	0.556818	0.443182	0.272727	0.227273	0.170455	0.329545	0.397727	0.602273	0.25	0.329545	0.193182	0.227273	0.522727	0.477273	0.383106	9702.75	-0.002299	0.287356	0.54023	0.252874	0.08046	0.494253	0.505747	0.206897	0.137931	0.068966	8.960899	9.942529
CEA212U_v1_3971	100140004	CDS	3	4179516	4180445	930	automatic/finished	no	ilvE		branched-chain-amino-acid aminotransferase					2.6.1.27, 2.6.1.42	BRANCHED-CHAINAMINOTRANSFERILEU-RXN$BRANCHED-CHAINAMINOTRANSFERLEU-RXN$BRANCHED-CHAINAMINOTRANSFERVAL-RXN$PHEAMINOTRANS-RXN	ALANINE-VALINESYN-PWY$ILEUDEG-PWY$ILEUSYN-PWY$LEUSYN-PWY$PHESYN$VALDEG-PWY$VALSYN-PWY			2023-02-13	no				2		0.226882	0.2516	0.289247	0.232258	0.54086	0.45914	0.222581	0.216129	0.390323	0.170968	0.606452	0.393548	0.293548	0.232258	0.193548	0.280645	0.425806	0.574194	0.164516	0.306452	0.283871	0.245161	0.590323	0.409677	0.603727	34073.26	-0.161165	0.31068	0.517799	0.213592	0.126214	0.576052	0.423948	0.245955	0.122977	0.122977	5.512276	9.669903
CEA212U_v1_3972	100140005	CDS	1	4180510	4182360	1851	automatic/finished	no	ilvD		dihydroxy-acid dehydratase					4.2.1.9	DIHYDROXYISOVALDEHYDRAT-RXN$DIHYDROXYMETVALDEHYDRAT-RXN	ILEUSYN-PWY$VALSYN-PWY			2023-02-13	no				1		0.227445	0.2755	0.286872	0.210157	0.562399	0.437601	0.252836	0.222042	0.398703	0.126418	0.620746	0.379254	0.285251	0.246353	0.199352	0.269044	0.445705	0.554295	0.144246	0.358185	0.262561	0.235008	0.620746	0.379254	0.621901	65541.775	-0.134578	0.355519	0.563312	0.209416	0.069805	0.564935	0.435065	0.241883	0.12013	0.121753	5.5158	9.383117
CEA212U_v1_3973	100140006	CDS	3	4182360	4183907	1548	automatic/finished	no	ilvA		threonine deaminase					4.3.1.19	THREDEHYD-RXN	ILEUSYN-PWY$PWY-5437			2023-02-13	no				1		0.210594	0.2778	0.307494	0.204134	0.585271	0.414729	0.180233	0.25969	0.412791	0.147287	0.672481	0.327519	0.296512	0.22093	0.180233	0.302326	0.401163	0.598837	0.155039	0.352713	0.329457	0.162791	0.682171	0.317829	0.549811	56313.14	-0.061748	0.297087	0.499029	0.229126	0.11068	0.592233	0.407767	0.264078	0.133981	0.130097	5.619408	9.625243
CEA212U_v1_3974	100140007	CDS	-2	4183904	4184878	975	automatic/finished	no	ilvY		DNA-binding transcriptional dual regulator IlvY										2023-02-13	no				1		0.22359	0.2687	0.293333	0.214359	0.562051	0.437949	0.221538	0.301538	0.329231	0.147692	0.630769	0.369231	0.264615	0.258462	0.169231	0.307692	0.427692	0.572308	0.184615	0.246154	0.381538	0.187692	0.627692	0.372308	0.432942	36080.385	-0.111111	0.274691	0.484568	0.246914	0.089506	0.555556	0.444444	0.256173	0.145062	0.111111	7.323799	9.537037
CEA212U_v1_3975	100140008	CDS	1	4184944	4186419	1476	automatic/finished	no	ilvC		ketol-acid reductoisomerase (NADP(+))					1.1.1.169, 1.1.1.86	ACETOLACTREDUCTOISOM-RXN$ACETOOHBUTREDUCTOISOM-RXN	ILEUSYN-PWY$VALSYN-PWY			2023-02-13	no				1		0.251355	0.2459	0.28794	0.21477	0.533875	0.466125	0.243902	0.21748	0.398374	0.140244	0.615854	0.384146	0.331301	0.221545	0.160569	0.286585	0.382114	0.617886	0.178862	0.298781	0.304878	0.21748	0.603659	0.396341	0.73021	54052.79	-0.201222	0.295316	0.480652	0.211813	0.09165	0.574338	0.425662	0.262729	0.124236	0.138493	5.204338	9.692464
CEA212U_v1_3976	100140009	CDS	-3	4186465	4186746	282	automatic/finished	no	ppiC		peptidyl-prolyl cis-trans isomerase C					5.2.1.8	PEPTIDYLPROLYL-ISOMERASE-RXN				2023-02-13	no				1		0.258865	0.2482	0.262411	0.230496	0.510638	0.489362	0.234043	0.276596	0.340426	0.148936	0.617021	0.382979	0.340426	0.202128	0.148936	0.308511	0.351064	0.648936	0.202128	0.265957	0.297872	0.234043	0.56383	0.43617	0.633891	10231.58	-0.105376	0.268817	0.451613	0.236559	0.11828	0.591398	0.408602	0.27957	0.182796	0.096774	9.233269	8.688172
CEA212U_v1_3977	100140010	CDS	3	4186833	4188854	2022	automatic/finished	no	rep		ATP-dependent DNA helicase Rep						RXN0-4261				2023-02-13	no				1		0.246291	0.2502	0.293769	0.209693	0.544016	0.455984	0.261128	0.272997	0.323442	0.142433	0.596439	0.403561	0.341246	0.191395	0.178042	0.289318	0.369436	0.630564	0.136499	0.28635	0.379822	0.197329	0.666172	0.333828	0.492578	77123.4	-0.424517	0.2526	0.424963	0.218425	0.105498	0.508172	0.491828	0.292719	0.154532	0.138187	6.499428	9.693908
CEA212U_v1_3978	100140011	CDS	-3	4188901	4190385	1485	automatic/finished	no	gpp		guanosine-5'-triphosphate,3'-diphosphate phosphatase					3.6.1.40	PPPGPPHYDRO-RXN	PPGPPMET-PWY			2023-02-13	no				2		0.226263	0.2552	0.281481	0.237037	0.5367	0.4633	0.220202	0.311111	0.345455	0.123232	0.656566	0.343434	0.284848	0.208081	0.193939	0.313131	0.40202	0.59798	0.173737	0.246465	0.30505	0.274747	0.551515	0.448485	0.478545	54943.065	-0.035223	0.287449	0.459514	0.263158	0.082996	0.554656	0.445344	0.234818	0.121457	0.11336	5.85984	9.55668
CEA212U_v1_3979	100140012	CDS	-1	4190391	4190513	123	automatic/finished	no			protein of unknown function	5 : Unknown function	u : unknown	1 : Unknown							2023-02-13	no				2		0.341463	0.1951	0.252033	0.211382	0.447154	0.552846	0.317073	0.219512	0.292683	0.170732	0.512195	0.487805	0.365854	0.219512	0.195122	0.219512	0.414634	0.585366	0.341463	0.146341	0.268293	0.243902	0.414634	0.585366	0.275277	4446.805	-0.9175	0.3	0.5	0.15	0.05	0.45	0.55	0.25	0.125	0.125	6.241051	9.425
CEA212U_v1_3980	100140013	CDS	-3	4190521	4191786	1266	automatic/finished	no	rhlB		ATP-dependent RNA helicase RhlB										2023-02-13	no				1		0.242496	0.2575	0.263823	0.236177	0.521327	0.478673	0.241706	0.28673	0.343602	0.127962	0.630332	0.369668	0.312796	0.234597	0.180095	0.272512	0.414692	0.585308	0.172986	0.251185	0.267773	0.308057	0.518957	0.481043	0.513299	47124.17	-0.346318	0.27791	0.472684	0.220903	0.106888	0.543943	0.456057	0.289786	0.163895	0.125891	7.401878	9.776722
CEA212U_v1_3981	100140014	CDS	2	4191917	4192246	330	automatic/finished	no	trxA		thioredoxin 1										2023-02-13	no				1		0.272727	0.2424	0.269697	0.215152	0.512121	0.487879	0.3	0.2	0.381818	0.118182	0.581818	0.418182	0.336364	0.218182	0.145455	0.3	0.363636	0.636364	0.181818	0.309091	0.281818	0.227273	0.590909	0.409091	0.691735	11806.12	0.024771	0.293578	0.522936	0.247706	0.082569	0.59633	0.40367	0.256881	0.110092	0.146789	4.674446	8.504587
CEA212U_v1_3982	100140015	CDS	1	4192573	4193832	1260	automatic/finished	no	rho		transcription termination factor Rho										2023-02-13	no				1		0.260317	0.2556	0.251587	0.23254	0.507143	0.492857	0.295238	0.25	0.342857	0.111905	0.592857	0.407143	0.321429	0.207143	0.157143	0.314286	0.364286	0.635714	0.164286	0.309524	0.254762	0.271429	0.564286	0.435714	0.661554	47002.38	-0.297852	0.250597	0.455847	0.238663	0.076372	0.520286	0.479714	0.298329	0.157518	0.140811	6.73954	9.501193
CEA212U_v1_3983	100140016	CDS	3	4194072	4195175	1104	automatic/finished	no	rfe		UDP-N-acetylglucosamine--undecaprenyl-phosphate N-acetylglucosaminephosphotransferase					2.7.8.33	GLCNACPTRANS-RXN	ECASYN-PWY			2023-02-13	no				1		0.195652	0.2391	0.253623	0.311594	0.492754	0.507246	0.274457	0.217391	0.30163	0.206522	0.519022	0.480978	0.17663	0.195652	0.206522	0.421196	0.402174	0.597826	0.13587	0.304348	0.252717	0.307065	0.557065	0.442935	0.434523	40923.54	0.773297	0.291553	0.455041	0.305177	0.155313	0.705722	0.294278	0.160763	0.117166	0.043597	10.014275	8.692098
CEA212U_v1_3984	100140017	CDS	2	4195187	4196233	1047	automatic/finished	no	wzzE		enterobacterial common antigen polysaccharide co-polymerase										2023-02-13	no				2		0.238777	0.2397	0.282713	0.238777	0.522445	0.477555	0.255014	0.252149	0.338109	0.154728	0.590258	0.409742	0.303725	0.237822	0.17765	0.280802	0.415473	0.584527	0.157593	0.229226	0.332378	0.280802	0.561605	0.438395	0.460219	39458.615	-0.331897	0.270115	0.477011	0.195402	0.097701	0.551724	0.448276	0.244253	0.123563	0.12069	6.292641	10.014368
CEA212U_v1_3985	100140018	CDS	3	4196289	4197419	1131	automatic/finished	no	wecB		UDP-N-acetylglucosamine 2-epimerase					5.1.3.14	RXN-9987$UDPGLCNACEPIM-RXN	ECASYN-PWY$PWY-6139			2023-02-13	no				1		0.242263	0.2493	0.275862	0.232538	0.525199	0.474801	0.259947	0.27321	0.339523	0.127321	0.612732	0.387268	0.297082	0.230769	0.159151	0.312997	0.38992	0.61008	0.169761	0.244032	0.328912	0.257294	0.572944	0.427056	0.456	42174.875	-0.1375	0.255319	0.494681	0.257979	0.098404	0.547872	0.452128	0.257979	0.132979	0.125	5.76873	9.691489
CEA212U_v1_3986	100140019	CDS	2	4197416	4198678	1263	automatic/finished	no	wecC		UDP-N-acetyl-D-mannosamine dehydrogenase					1.1.1.336	UDPMANNACADEHYDROG-RXN	ECASYN-PWY			2023-02-13	no				1		0.22882	0.2462	0.289786	0.235154	0.536025	0.463975	0.249406	0.225653	0.396675	0.128266	0.622328	0.377672	0.28266	0.23753	0.166271	0.313539	0.4038	0.5962	0.154394	0.275534	0.306413	0.263658	0.581948	0.418052	0.51506	45850.925	0.088571	0.285714	0.540476	0.261905	0.083333	0.588095	0.411905	0.235714	0.111905	0.12381	5.165993	9.559524
CEA212U_v1_3987	100140020	CDS	1	4198678	4199745	1068	automatic/finished	no	rffG		dTDP-glucose 4,6-dehydratase 2					4.2.1.46	DTDPGLUCDEHYDRAT-RXN	DTDPRHAMSYN-PWY$ECASYN-PWY$OANTIGEN-PWY			2023-02-13	no				1		0.233146	0.2528	0.28839	0.225655	0.541198	0.458802	0.244382	0.244382	0.356742	0.154494	0.601124	0.398876	0.320225	0.238764	0.185393	0.255618	0.424157	0.575843	0.134831	0.275281	0.323034	0.266854	0.598315	0.401685	0.55715	39747.41	-0.265915	0.307042	0.509859	0.208451	0.140845	0.557746	0.442254	0.256338	0.129577	0.126761	5.564507	9.712676
CEA212U_v1_3988	100140021	CDS	1	4199764	4200645	882	automatic/finished	no	rffH		dTDP-glucose pyrophosphorylase 2					2.7.7.24	DTDPGLUCOSEPP-RXN	DTDPRHAMSYN-PWY$ECASYN-PWY$OANTIGEN-PWY			2023-02-13	no				1		0.223356	0.2506	0.297052	0.229025	0.547619	0.452381	0.231293	0.251701	0.35034	0.166667	0.602041	0.397959	0.302721	0.197279	0.204082	0.295918	0.401361	0.598639	0.136054	0.302721	0.336735	0.22449	0.639456	0.360544	0.521156	32733.19	-0.186007	0.283276	0.453925	0.228669	0.119454	0.580205	0.419795	0.242321	0.116041	0.12628	5.318306	9.307167
CEA212U_v1_3989	100140022	CDS	2	4200623	4201297	675	automatic/finished	no	rffC		dTDP-4-amino-4,6-dideoxy-D-galactose acyltransferase					2.3.1.210	TDPFUCACTRANS-RXN	ECASYN-PWY			2023-02-13	no				2		0.223704	0.2563	0.294815	0.225185	0.551111	0.448889	0.213333	0.231111	0.395556	0.16	0.626667	0.373333	0.231111	0.293333	0.222222	0.253333	0.515556	0.484444	0.226667	0.244444	0.266667	0.262222	0.511111	0.488889	0.390317	24185.415	-0.007143	0.370536	0.5625	0.214286	0.09375	0.598214	0.401786	0.183036	0.09375	0.089286	6.823601	9.683036
CEA212U_v1_3990	100140023	CDS	3	4201302	4202432	1131	automatic/finished	no	wecE		dTDP-4-dehydro-6-deoxy-D-glucose transaminase					2.6.1.59	2.6.1.59-RXN				2023-02-13	no				1		0.22458	0.2582	0.28824	0.229001	0.546419	0.453581	0.257294	0.233422	0.342175	0.167109	0.575597	0.424403	0.29443	0.222812	0.185676	0.297082	0.408488	0.591512	0.122016	0.318302	0.33687	0.222812	0.655172	0.344828	0.574284	41961.515	-0.08484	0.297872	0.489362	0.218085	0.119681	0.579787	0.420213	0.234043	0.119681	0.114362	5.807396	9.739362
CEA212U_v1_3991	100140024	CDS	1	4202434	4203684	1251	automatic/finished	no	wzxE		lipid III flippase										2023-02-13	no				1		0.178257	0.2214	0.305356	0.294964	0.526779	0.473221	0.218225	0.201439	0.347722	0.232614	0.549161	0.450839	0.17506	0.232614	0.189448	0.402878	0.422062	0.577938	0.141487	0.230216	0.378897	0.2494	0.609113	0.390887	0.408324	45045.895	0.86851	0.331731	0.495192	0.324519	0.127404	0.71875	0.28125	0.117788	0.081731	0.036058	9.821907	8.408654
CEA212U_v1_3992	100140025	CDS	3	4203681	4204760	1080	automatic/finished	no	wecF		TDP-N-acetylfucosamine:lipid II N-acetylfucosaminyltransferase					2.4.1.325					2023-02-13	no				2		0.226852	0.2435	0.281481	0.248148	0.525	0.475	0.225	0.280556	0.325	0.169444	0.605556	0.394444	0.3	0.197222	0.194444	0.308333	0.391667	0.608333	0.155556	0.252778	0.325	0.266667	0.577778	0.422222	0.416186	40497.85	-0.153203	0.267409	0.467967	0.220056	0.13649	0.568245	0.431755	0.236769	0.133705	0.103064	7.848671	9.384401
CEA212U_v1_3993	100140026	CDS	2	4204757	4206109	1353	automatic/finished	no	wzyE		putative enterobacterial common antigen polymerase	3 : Putative function from multiple computational evidences									2023-02-13	no				1		0.168514	0.2520	0.267554	0.311899	0.519586	0.480414	0.235033	0.219512	0.281596	0.263858	0.501109	0.498891	0.175166	0.184035	0.192905	0.447894	0.37694	0.62306	0.095344	0.35255	0.32816	0.223947	0.68071	0.31929	0.476635	51491.285	0.81	0.262222	0.442222	0.304444	0.193333	0.7	0.3	0.135556	0.086667	0.048889	9.669487	8.691111
CEA212U_v1_3994	100140027	CDS	1	4206112	4206852	741	automatic/finished	no	rffM		UDP-N-acetyl-D-mannosaminuronic acid transferase					2.4.1.180	UDPMANACATRANS-RXN	ECASYN-PWY			2023-02-13	no				1		0.238866	0.2429	0.292848	0.225371	0.535762	0.464238	0.238866	0.283401	0.34413	0.133603	0.62753	0.37247	0.319838	0.190283	0.206478	0.283401	0.396761	0.603239	0.157895	0.255061	0.327935	0.259109	0.582996	0.417004	0.506796	27976.095	-0.32561	0.260163	0.447154	0.227642	0.113821	0.560976	0.439024	0.247967	0.150407	0.097561	9.562782	9.934959
CEA212U_v1_3995	100140028	CDS	2	4207043	4208428	1386	automatic/finished	no	yifK		putative transporter YifK	3 : Putative function from multiple computational evidences									2023-02-13	no				1		0.189033	0.2359	0.291486	0.28355	0.527417	0.472583	0.268398	0.181818	0.34632	0.203463	0.528139	0.471861	0.175325	0.21645	0.199134	0.409091	0.415584	0.584416	0.123377	0.309524	0.329004	0.238095	0.638528	0.361472	0.501633	50425.01	0.848373	0.316703	0.4859	0.290672	0.158351	0.733189	0.266811	0.121475	0.08243	0.039046	9.4972	9.0282
CEA212U_v1_tRNA38	100140938	tRNA	1	4208531	4208607	77	automatic/finished	no			Arg tRNA		n : RNA								2023-02-13 10:09:57			tRNA Arg anticodon CCG, Cove score 89.49
CEA212U_v1_tRNA39	100140939	tRNA	1	4208666	4208741	76	automatic/finished	no			His tRNA		n : RNA								2023-02-13 10:09:57			tRNA His anticodon GTG, Cove score 84.86
CEA212U_v1_tRNA40	100140940	tRNA	1	4208762	4208848	87	automatic/finished	no			Leu tRNA		n : RNA								2023-02-13 10:09:57			tRNA Leu anticodon CAG, Cove score 69.07
CEA212U_v1_tRNA41	100140941	tRNA	1	4208891	4208967	77	automatic/finished	no			Pro tRNA		n : RNA								2023-02-13 10:09:57			tRNA Pro anticodon TGG, Cove score 92.73
CEA212U_v1_3996	100140029	CDS	3	4209114	4210349	1236	automatic/finished	no	aslB		putative anaerobic sulfatase maturation enzyme AslB	3 : Putative function from multiple computational evidences									2023-02-13	no				1		0.233819	0.2371	0.27589	0.253236	0.512945	0.487055	0.201456	0.271845	0.34466	0.182039	0.616505	0.383495	0.34466	0.191748	0.184466	0.279126	0.376214	0.623786	0.15534	0.247573	0.298544	0.298544	0.546117	0.453883	0.473617	46342.12	-0.201703	0.270073	0.491484	0.20438	0.155718	0.586375	0.413625	0.240876	0.136253	0.104623	6.281105	10.012165
CEA212U_v1_3997	100140030	CDS	-3	4210507	4212162	1656	automatic/finished	no	aslA		putative sulfatase AslA	3 : Putative function from multiple computational evidences					ARYLSULFAT-RXN				2023-02-13	no				1		0.246981	0.2705	0.260266	0.222222	0.530797	0.469203	0.251812	0.244565	0.344203	0.15942	0.588768	0.411232	0.331522	0.257246	0.152174	0.259058	0.40942	0.59058	0.157609	0.309783	0.28442	0.248188	0.594203	0.405797	0.56413	60655.13	-0.387477	0.297641	0.540835	0.177858	0.128857	0.558984	0.441016	0.22323	0.116152	0.107078	5.852898	9.408348
CEA212U_v1_3998	100140031	CDS	-3	4212841	4214037	1197	automatic/finished	no	hemY		protein HemY										2023-02-13	no				2		0.252297	0.2565	0.294069	0.19716	0.550543	0.449457	0.218045	0.330827	0.353383	0.097744	0.684211	0.315789	0.33584	0.203008	0.177945	0.283208	0.380952	0.619048	0.203008	0.235589	0.350877	0.210526	0.586466	0.413534	0.546156	45243.235	-0.361558	0.238693	0.424623	0.243719	0.090452	0.540201	0.459799	0.286432	0.163317	0.123116	8.546791	9.89196
CEA212U_v1_3999	100140032	CDS	-1	4214040	4215227	1188	automatic/finished	no	hemX		PF04375 family protein HemX										2023-02-13	no				1		0.271886	0.2710	0.267677	0.189394	0.538721	0.461279	0.270202	0.267677	0.371212	0.090909	0.638889	0.361111	0.348485	0.282828	0.131313	0.237374	0.414141	0.585859	0.19697	0.262626	0.300505	0.239899	0.563131	0.436869	0.516637	43114.46	-0.419494	0.318987	0.536709	0.210127	0.043038	0.478481	0.521519	0.235443	0.096203	0.139241	4.592522	9.136709
CEA212U_v1_4000	100140033	CDS	-1	4215249	4215989	741	automatic/finished	no	hemD		uroporphyrinogen-III synthase					4.2.1.75	UROGENIIISYN-RXN	PWY-5188			2023-02-13	no				2		0.22807	0.2564	0.279352	0.236167	0.535762	0.464238	0.161943	0.331984	0.331984	0.174089	0.663968	0.336032	0.279352	0.210526	0.218623	0.291498	0.42915	0.57085	0.242915	0.226721	0.287449	0.242915	0.51417	0.48583	0.345511	27815.905	-0.154472	0.276423	0.434959	0.256098	0.097561	0.560976	0.439024	0.243902	0.130081	0.113821	6.345833	9.520325
CEA212U_v1_4001	100140034	CDS	-2	4215986	4216948	963	automatic/finished	no	hemC		hydroxymethylbilane synthase					2.5.1.61	OHMETHYLBILANESYN-RXN	PWY-5188			2023-02-13	no				2		0.222222	0.2731	0.294912	0.209761	0.568017	0.431983	0.214953	0.280374	0.404984	0.099688	0.685358	0.314642	0.252336	0.224299	0.218069	0.305296	0.442368	0.557632	0.199377	0.314642	0.261682	0.224299	0.576324	0.423676	0.436172	34584.485	-0.016875	0.3	0.51875	0.271875	0.046875	0.5875	0.4125	0.259375	0.128125	0.13125	5.538872	9.765625
CEA212U_v1_4002	100140035	CDS	1	4217314	4219860	2547	automatic/finished	no	cyaA		adenylate cyclase					4.6.1.1	ADENYLATECYC-RXN				2023-02-13	no				1		0.23086	0.2552	0.266196	0.247742	0.521398	0.478602	0.220259	0.285041	0.300353	0.194346	0.585395	0.414605	0.330978	0.179034	0.191991	0.297998	0.371025	0.628975	0.141343	0.301531	0.306243	0.250883	0.607774	0.392226	0.510977	97678.545	-0.297052	0.239387	0.451651	0.237028	0.139151	0.537736	0.462264	0.254717	0.130896	0.123821	5.771294	9.610849
CEA212U_v1_4003	100140036	CDS	-3	4219900	4220220	321	automatic/finished	no	cyaY		frataxin CyaY										2023-02-13	no				1		0.274143	0.2274	0.286604	0.211838	0.514019	0.485981	0.261682	0.233645	0.364486	0.140187	0.598131	0.401869	0.392523	0.121495	0.233645	0.252336	0.35514	0.64486	0.168224	0.327103	0.261682	0.242991	0.588785	0.411215	0.681254	12211.915	-0.579245	0.264151	0.45283	0.198113	0.141509	0.471698	0.528302	0.311321	0.103774	0.207547	4.239296	9.424528
CEA212U_v1_4004	100140037	CDS	-1	4220268	4221584	1317	automatic/finished	no			DKNYY family protein										2023-02-13	no				2		0.286257	0.2194	0.237661	0.256644	0.457099	0.542901	0.314351	0.225513	0.298405	0.161731	0.523918	0.476082	0.330296	0.193622	0.205011	0.271071	0.398633	0.601367	0.214123	0.23918	0.209567	0.33713	0.448747	0.551253	0.364699	49793.215	-0.46758	0.255708	0.506849	0.226027	0.118721	0.502283	0.497717	0.260274	0.139269	0.121005	6.631233	9.30137
CEA212U_v1_4005	100140038	CDS	-2	4221581	4222150	570	automatic/finished	no			protein of unknown function	5 : Unknown function	u : unknown	1 : Unknown							2023-02-13	no				2		0.273684	0.2544	0.235088	0.236842	0.489474	0.510526	0.215789	0.252632	0.326316	0.205263	0.578947	0.421053	0.389474	0.184211	0.205263	0.221053	0.389474	0.610526	0.215789	0.326316	0.173684	0.284211	0.5	0.5	0.403019	22011.72	-0.838624	0.227513	0.455026	0.185185	0.15873	0.497354	0.502646	0.328042	0.174603	0.153439	6.183159	9.751323
CEA212U_v1_4006	100140039	CDS	-2	4222235	4223050	816	automatic/finished	no			DKNYY family protein										2023-02-13	no				2		0.251226	0.2696	0.232843	0.246324	0.502451	0.497549	0.227941	0.283088	0.268382	0.220588	0.551471	0.448529	0.334559	0.238971	0.180147	0.246324	0.419118	0.580882	0.191176	0.286765	0.25	0.272059	0.536765	0.463235	0.38619	31178.14	-0.536162	0.250923	0.505535	0.195572	0.140221	0.542435	0.457565	0.228782	0.121771	0.107011	7.063606	9.560886
CEA212U_v1_4007	100140040	CDS	1	4223239	4223442	204	automatic/finished	no	yifL		putative lipoprotein YifL	3 : Putative function from multiple computational evidences									2023-02-13	no				1		0.27451	0.3039	0.230392	0.191176	0.534314	0.465686	0.294118	0.279412	0.279412	0.147059	0.558824	0.441176	0.308824	0.338235	0.117647	0.235294	0.455882	0.544118	0.220588	0.294118	0.294118	0.191176	0.588235	0.411765	0.532135	7176.93	-0.437313	0.313433	0.641791	0.179104	0.074627	0.552239	0.447761	0.179104	0.104478	0.074627	8.903221	8.925373
CEA212U_v1_4008	100140041	CDS	1	4223479	4224303	825	automatic/finished	no	dapF		diaminopimelate epimerase					5.1.1.7	DIAMINOPIMEPIM-RXN	DAPLYSINESYN-PWY			2023-02-13	no				1		0.203636	0.2497	0.306667	0.24	0.556364	0.443636	0.192727	0.254545	0.418182	0.134545	0.672727	0.327273	0.28	0.192727	0.214545	0.312727	0.407273	0.592727	0.138182	0.301818	0.287273	0.272727	0.589091	0.410909	0.462676	30207.345	-0.090146	0.273723	0.536496	0.229927	0.109489	0.594891	0.405109	0.259124	0.135036	0.124088	5.861763	10.419708
CEA212U_v1_4009	100140042	CDS	3	4224300	4225007	708	automatic/finished	no	yigA		DUF484 domain-containing protein YigA										2023-02-13	no				2		0.206215	0.2528	0.306497	0.234463	0.559322	0.440678	0.177966	0.36017	0.338983	0.122881	0.699153	0.300847	0.275424	0.194915	0.20339	0.326271	0.398305	0.601695	0.165254	0.20339	0.377119	0.254237	0.580508	0.419492	0.438012	26669.75	-0.126809	0.242553	0.425532	0.259574	0.110638	0.570213	0.429787	0.26383	0.144681	0.119149	6.214348	9.782979
CEA212U_v1_4010	100140043	CDS	2	4225004	4225900	897	automatic/finished	no	xerC		site-specific tyrosine recombinase										2023-02-13	no				2		0.229654	0.2586	0.284281	0.227425	0.542921	0.457079	0.220736	0.331104	0.324415	0.123746	0.655518	0.344482	0.32107	0.173913	0.210702	0.294314	0.384615	0.615385	0.147157	0.270903	0.317726	0.264214	0.588629	0.411371	0.456478	33889.435	-0.378188	0.248322	0.449664	0.241611	0.11745	0.516779	0.483221	0.302013	0.184564	0.11745	9.402565	9.251678
CEA212U_v1_4011	100140044	CDS	1	4225900	4226616	717	automatic/finished	no	yigB		5-amino-6-(5-phospho-D-ribitylamino)uracil phosphatase					3.1.3.102, 3.1.3.104	RXN0-5187				2023-02-13	no				1		0.221757	0.2734	0.290098	0.214784	0.563459	0.436541	0.221757	0.301255	0.322176	0.154812	0.623431	0.376569	0.292887	0.221757	0.200837	0.284519	0.422594	0.577406	0.150628	0.297071	0.34728	0.205021	0.644351	0.355649	0.460948	27142.925	-0.327311	0.264706	0.453782	0.214286	0.12605	0.542017	0.457983	0.273109	0.147059	0.12605	6.263481	9.684874
CEA212U_v1_4012	100140045	CDS	3	4226700	4228862	2163	automatic/finished	no	uvrD		DNA helicase II						RXN0-2621				2023-02-13	no				1		0.226075	0.2658	0.313916	0.194175	0.57975	0.42025	0.227462	0.291262	0.353675	0.127601	0.644938	0.355062	0.332871	0.185853	0.209431	0.271845	0.395284	0.604716	0.117892	0.320388	0.378641	0.183079	0.699029	0.300971	0.534296	82000.815	-0.457778	0.265278	0.445833	0.208333	0.105556	0.520833	0.479167	0.276389	0.141667	0.134722	5.859734	10.169444
CEA212U_v1_4013	100140046	CDS	-2	4228907	4229809	903	automatic/finished	no			S-adenosyl-L-methionine hydrolase (adenosine-forming)					3.13.1.8					2023-02-13	no				1		0.271318	0.2182	0.262458	0.248062	0.48062	0.51938	0.275748	0.172757	0.355482	0.196013	0.528239	0.471761	0.33887	0.229236	0.152824	0.27907	0.38206	0.61794	0.199336	0.252492	0.27907	0.269103	0.531561	0.468439	0.479966	32680.755	-0.157333	0.313333	0.55	0.23	0.106667	0.553333	0.446667	0.21	0.11	0.1	6.496437	8.833333
CEA212U_v1_4014	100140047	CDS	-1	4229892	4230656	765	automatic/finished	no	yigE		DUF2233 domain-containing protein YigE										2023-02-13	no				1		0.254902	0.2131	0.258824	0.273203	0.471895	0.528105	0.278431	0.215686	0.329412	0.176471	0.545098	0.454902	0.317647	0.207843	0.160784	0.313726	0.368627	0.631373	0.168627	0.215686	0.286275	0.329412	0.501961	0.498039	0.399099	28078.265	-0.018898	0.279528	0.492126	0.232283	0.122047	0.606299	0.393701	0.185039	0.110236	0.074803	8.957802	9.437008
CEA212U_v1_4015	100140048	CDS	3	4231026	4231976	951	automatic/finished	no	corA		Ni(2(+))/Co(2(+))/Mg(2(+)) transporter										2023-02-13	no				1		0.23449	0.2545	0.276551	0.23449	0.53102	0.46898	0.208202	0.290221	0.337539	0.164038	0.62776	0.37224	0.321767	0.173502	0.157729	0.347003	0.33123	0.66877	0.173502	0.299685	0.334385	0.192429	0.634069	0.365931	0.574072	36588.445	-0.155696	0.212025	0.401899	0.246835	0.123418	0.544304	0.455696	0.281646	0.113924	0.167722	4.635887	9.544304
CEA212U_v1_4016	100140049	CDS	-2	4232012	4232509	498	automatic/finished	no			DUF943 family protein										2023-02-13	no				2		0.345382	0.1647	0.170683	0.319277	0.335341	0.664659	0.337349	0.198795	0.216867	0.246988	0.415663	0.584337	0.463855	0.114458	0.126506	0.295181	0.240964	0.759036	0.23494	0.180723	0.168675	0.415663	0.349398	0.650602	0.379028	20041.02	-0.511515	0.139394	0.406061	0.230303	0.2	0.521212	0.478788	0.260606	0.127273	0.133333	5.291176	9.569697
CEA212U_v1_4017	100140050	CDS	-3	4232506	4233354	849	automatic/finished	no			DUF3289 family protein										2023-02-13	no				2		0.3404	0.1814	0.147232	0.330978	0.328622	0.671378	0.353357	0.176678	0.212014	0.257951	0.388693	0.611307	0.371025	0.173145	0.130742	0.325088	0.303887	0.696113	0.29682	0.194346	0.09894	0.409894	0.293286	0.706714	0.334026	32992.315	-0.311702	0.223404	0.41844	0.202128	0.180851	0.503546	0.496454	0.251773	0.131206	0.120567	5.912819	8.560284
CEA212U_v1_4018	100140051	CDS	-2	4233665	4234555	891	automatic/finished	no	rarD		putative transporter RarD	3 : Putative function from multiple computational evidences									2023-02-13	no				1		0.195286	0.2290	0.277217	0.298541	0.506173	0.493827	0.276094	0.232323	0.279461	0.212121	0.511784	0.488216	0.181818	0.232323	0.154882	0.430976	0.387205	0.612795	0.127946	0.222222	0.397306	0.252525	0.619529	0.380471	0.474567	33311.795	0.883108	0.287162	0.435811	0.307432	0.158784	0.712838	0.287162	0.118243	0.081081	0.037162	9.58799	8.746622
CEA212U_v1_4019	100140052	CDS	-2	4234607	4235074	468	automatic/finished	no	yigI		putative thioesterase YigI	3 : Putative function from multiple computational evidences									2023-02-13	no				2		0.241453	0.2457	0.282051	0.230769	0.527778	0.472222	0.24359	0.230769	0.384615	0.141026	0.615385	0.384615	0.262821	0.211538	0.211538	0.314103	0.423077	0.576923	0.217949	0.294872	0.25	0.237179	0.544872	0.455128	0.39532	17144.08	0.008387	0.316129	0.477419	0.23871	0.096774	0.574194	0.425806	0.23871	0.129032	0.109677	6.481911	10.077419
CEA212U_v1_4020	100140053	CDS	1	4235239	4236108	870	automatic/finished	no	pldA		outer membrane phospholipase A					3.1.1.32, 3.1.1.4	RXN0-6725$RXN0-6952				2023-02-13	no				1		0.249425	0.2483	0.272414	0.229885	0.52069	0.47931	0.262069	0.213793	0.310345	0.213793	0.524138	0.475862	0.351724	0.203448	0.189655	0.255172	0.393103	0.606897	0.134483	0.327586	0.317241	0.22069	0.644828	0.355172	0.528423	33105.75	-0.439792	0.269896	0.508651	0.193772	0.16609	0.557093	0.442907	0.200692	0.093426	0.107266	5.035149	9.878893
CEA212U_v1_4021	100140054	CDS	2	4236227	4238062	1836	automatic/finished	no	recQ		ATP-dependent DNA helicase RecQ						RXN0-4261				2023-02-13	no				1		0.22658	0.2549	0.287582	0.230937	0.542484	0.457516	0.222222	0.292484	0.346405	0.138889	0.638889	0.361111	0.321895	0.194444	0.186275	0.297386	0.380719	0.619281	0.135621	0.277778	0.330065	0.256536	0.607843	0.392157	0.513914	68541.97	-0.263175	0.256956	0.472995	0.230769	0.091653	0.554828	0.445172	0.252046	0.135843	0.116203	6.986916	9.93617
CEA212U_v1_4022	100140055	CDS	2	4238126	4238746	621	automatic/finished	no	rhtC		L-threonine exporter										2023-02-13	no				1		0.178744	0.2254	0.286634	0.309179	0.512077	0.487923	0.251208	0.21256	0.338164	0.198068	0.550725	0.449275	0.164251	0.202899	0.21256	0.42029	0.415459	0.584541	0.120773	0.26087	0.309179	0.309179	0.570048	0.429952	0.454957	22559.205	0.806796	0.315534	0.461165	0.296117	0.135922	0.718447	0.281553	0.145631	0.101942	0.043689	9.879158	8.820388
CEA212U_v1_4023	100140056	CDS	-2	4238807	4239427	621	automatic/finished	no	rhtB		L-homoserine/L-homoserine lactone/L-threonine exporter										2023-02-13	no				1		0.202899	0.2448	0.275362	0.276973	0.520129	0.479871	0.26087	0.241546	0.294686	0.202899	0.536232	0.463768	0.178744	0.2657	0.164251	0.391304	0.429952	0.570048	0.169082	0.227053	0.36715	0.236715	0.594203	0.405797	0.385406	22425.825	0.737864	0.330097	0.466019	0.31068	0.121359	0.679612	0.320388	0.11165	0.092233	0.019417	10.620537	8.276699
CEA212U_v1_4024	100140057	CDS	1	4239538	4240560	1023	automatic/finished	no	pldB		lysophospholipase L2						LYSOPHOSPHOLIPASE-RXN				2023-02-13	no				2		0.217986	0.2483	0.280547	0.253177	0.528837	0.471163	0.181818	0.284457	0.363636	0.170088	0.648094	0.351906	0.284457	0.205279	0.225806	0.284457	0.431085	0.568915	0.187683	0.255132	0.252199	0.304985	0.507331	0.492669	0.437672	38962.815	-0.342353	0.255882	0.473529	0.2	0.158824	0.567647	0.432353	0.288235	0.167647	0.120588	7.412666	10.329412
CEA212U_v1_4025	100140058	CDS	2	4240568	4241368	801	automatic/finished	no	yigL		phosphosugar phosphatase YigL					3.1.3.23, 3.1.3.74	3.1.3.74-RXN$RXNQT-4142$SUGAR-PHOSPHATASE-RXN				2023-02-13	no				1		0.234707	0.2409	0.270911	0.253433	0.51186	0.48814	0.2397	0.228464	0.367041	0.164794	0.595506	0.404494	0.337079	0.191011	0.164794	0.307116	0.355805	0.644195	0.127341	0.303371	0.280899	0.28839	0.58427	0.41573	0.537348	29720.655	-0.188346	0.266917	0.5	0.229323	0.12782	0.552632	0.447368	0.285714	0.142857	0.142857	5.431419	9.511278
CEA212U_v1_4026	100140059	CDS	2	4241444	4242343	900	automatic/finished	no	bioP		biotin transporter										2023-02-13	no				1		0.174444	0.2567	0.294444	0.274444	0.551111	0.448889	0.233333	0.266667	0.303333	0.196667	0.57	0.43	0.2	0.213333	0.19	0.396667	0.403333	0.596667	0.09	0.29	0.39	0.23	0.68	0.32	0.512129	33720.59	0.637458	0.287625	0.461538	0.297659	0.170569	0.695652	0.304348	0.130435	0.090301	0.040134	9.645561	9.147157
CEA212U_v1_4027	100140060	CDS	-1	4242231	4243184	954	automatic/finished	no	metR		DNA-binding transcriptional dual regulator MetR										2023-02-13	no				2		0.219078	0.2788	0.290356	0.21174	0.569182	0.430818	0.204403	0.352201	0.292453	0.150943	0.644654	0.355346	0.27673	0.248428	0.18239	0.292453	0.430818	0.569182	0.176101	0.235849	0.396226	0.191824	0.632075	0.367925	0.415854	35641.74	-0.185804	0.271293	0.470032	0.236593	0.104101	0.548896	0.451104	0.230284	0.135647	0.094637	8.330711	9.318612
CEA212U_v1_4028	100140061	CDS	3	4243302	4245563	2262	automatic/finished	no	metE		cobalamin-independent homocysteine transmethylase					2.1.1.14	HOMOCYSMET-RXN	HOMOSER-METSYN-PWY$PWY-6151			2023-02-13	no				1		0.229885	0.2551	0.296198	0.218833	0.551282	0.448718	0.220159	0.282493	0.366048	0.1313	0.648541	0.351459	0.312997	0.22679	0.183024	0.277188	0.409814	0.590186	0.156499	0.255968	0.339523	0.248011	0.595491	0.404509	0.567073	84703.28	-0.265339	0.266932	0.486056	0.237716	0.10757	0.552457	0.447543	0.269588	0.135458	0.13413	5.61129	9.540505
CEA212U_v1_4029	100140062	CDS	-1	4245732	4245977	246	automatic/finished	no			MarR family transcriptional regulator										2023-02-13	no				2		0.357724	0.1585	0.215447	0.268293	0.373984	0.626016	0.414634	0.170732	0.292683	0.121951	0.463415	0.536585	0.426829	0.097561	0.146341	0.329268	0.243902	0.756098	0.231707	0.207317	0.207317	0.353659	0.414634	0.585366	0.377423	9330.23	-0.440741	0.160494	0.481481	0.283951	0.098765	0.481481	0.518519	0.259259	0.148148	0.111111	7.032951	9.765432
CEA212U_v1_4030	100140063	CDS	-2	4246052	4246309	258	automatic/finished	no			MarR family transcriptional regulator										2023-02-13	no				2		0.321705	0.1589	0.236434	0.282946	0.395349	0.604651	0.360465	0.162791	0.325581	0.151163	0.488372	0.511628	0.337209	0.127907	0.162791	0.372093	0.290698	0.709302	0.267442	0.186047	0.22093	0.325581	0.406977	0.593023	0.373895	9674.77	-0.017647	0.188235	0.494118	0.305882	0.094118	0.552941	0.447059	0.223529	0.117647	0.105882	6.781517	9.494118
CEA212U_v1_4031	100140064	CDS	-3	4246306	4246995	690	automatic/finished	no			protein of unknown function	5 : Unknown function	u : unknown	1 : Unknown							2023-02-13	no				1		0.342029	0.1725	0.226087	0.25942	0.398551	0.601449	0.308696	0.16087	0.365217	0.165217	0.526087	0.473913	0.365217	0.195652	0.186957	0.252174	0.382609	0.617391	0.352174	0.16087	0.126087	0.36087	0.286957	0.713043	0.319203	25438.59	-0.525764	0.266376	0.510917	0.196507	0.117904	0.545852	0.454148	0.28821	0.148472	0.139738	5.900536	9.768559
CEA212U_v1_4032	100140065	CDS	-3	4247146	4247439	294	automatic/finished	no			Type VI secretion system tube protein Hcp										2023-02-13	no				2		0.302721	0.1905	0.217687	0.289116	0.408163	0.591837	0.357143	0.163265	0.22449	0.255102	0.387755	0.612245	0.316327	0.163265	0.234694	0.285714	0.397959	0.602041	0.234694	0.244898	0.193878	0.326531	0.438776	0.561224	0.321479	10884.79	-0.275258	0.329897	0.463918	0.195876	0.123711	0.484536	0.515464	0.206186	0.103093	0.103093	5.559166	8.886598
CEA212U_v1_4033	100140066	CDS	2	4247924	4248481	558	automatic/finished	no			6-phospho-3-hexuloisomerase					5.3.1.27	R12-RXN	PWY-1861$RUMP-PWY			2023-02-13	no				1		0.243728	0.2491	0.259857	0.247312	0.508961	0.491039	0.27957	0.188172	0.354839	0.177419	0.543011	0.456989	0.295699	0.258065	0.123656	0.322581	0.38172	0.61828	0.155914	0.301075	0.301075	0.241935	0.602151	0.397849	0.544954	20373.73	0.055676	0.313514	0.491892	0.221622	0.097297	0.556757	0.443243	0.232432	0.118919	0.113514	5.955223	9.194595
CEA212U_v1_4034	100140067	CDS	1	4248523	4250031	1509	automatic/finished	no			PTS system glucose-specific EIICB component					2.7.1.199					2023-02-13	no				1		0.222001	0.2280	0.265739	0.284294	0.493704	0.506296	0.270378	0.196819	0.333996	0.198807	0.530815	0.469185	0.2167	0.240557	0.157058	0.385686	0.397614	0.602386	0.178926	0.246521	0.306163	0.26839	0.552684	0.447316	0.444387	54518.245	0.593825	0.306773	0.492032	0.288845	0.125498	0.683267	0.316733	0.155378	0.089641	0.065737	8.833153	8.844622
CEA212U_v1_4035	100140068	CDS	3	4250082	4252079	1998	automatic/finished	no	tktA		transketolase 1					2.2.1.1	1TRANSKETO-RXN$2TRANSKETO-RXN	NONOXIPENT-PWY$P21-PWY$PWY-1861$PWY-6901			2023-02-13	no				1		0.218719	0.2422	0.306807	0.232232	0.549049	0.450951	0.211712	0.243243	0.385886	0.159159	0.629129	0.370871	0.3003	0.244745	0.193694	0.261261	0.438438	0.561562	0.144144	0.238739	0.340841	0.276276	0.57958	0.42042	0.534908	72971.7	-0.245865	0.315789	0.518797	0.192481	0.118797	0.578947	0.421053	0.243609	0.123308	0.120301	5.553825	9.831579
CEA212U_v1_4036	100140069	CDS	-2	4252109	4252954	846	automatic/finished	no			MurR/RpiR family transcriptional regulator										2023-02-13	no				2		0.309693	0.2199	0.189125	0.281324	0.408983	0.591017	0.336879	0.170213	0.29078	0.202128	0.460993	0.539007	0.35461	0.219858	0.117021	0.308511	0.336879	0.663121	0.237589	0.269504	0.159574	0.333333	0.429078	0.570922	0.436564	31484.92	-0.111032	0.288256	0.487544	0.231317	0.131673	0.519573	0.480427	0.234875	0.13879	0.096085	8.743645	8.69395
CEA212U_v1_4037	100140070	CDS	-3	4253155	4254060	906	automatic/finished	no			putative transcritional regulator	3 : Putative function from multiple computational evidences									2023-02-13	no				2		0.281457	0.2351	0.226269	0.257174	0.461369	0.538631	0.284768	0.235099	0.304636	0.175497	0.539735	0.460265	0.298013	0.211921	0.172185	0.317881	0.384106	0.615894	0.261589	0.258278	0.201987	0.278146	0.460265	0.539735	0.394621	33865.92	-0.028904	0.259136	0.45515	0.255814	0.126246	0.571429	0.428571	0.249169	0.139535	0.109635	6.482765	9.109635
CEA212U_v1_4038	100140071	CDS	-1	4254138	4255361	1224	automatic/finished	no			cytosine permease										2023-02-13	no				2		0.194444	0.2467	0.270425	0.288399	0.517157	0.482843	0.259804	0.193627	0.367647	0.178922	0.561274	0.438725	0.151961	0.27451	0.161765	0.411765	0.436275	0.563726	0.171569	0.272059	0.281863	0.27451	0.553922	0.446078	0.428131	42549.92	1.069779	0.36855	0.550369	0.336609	0.105651	0.717445	0.282555	0.09828	0.063882	0.034398	9.033211	8.336609
CEA212U_v1_4039	100140072	CDS	-3	4255387	4255776	390	automatic/finished	no			Glutamyl-tRNA amidotransferase										2023-02-13	no				2		0.274359	0.2282	0.279487	0.217949	0.507692	0.492308	0.284615	0.246154	0.361538	0.107692	0.607692	0.392308	0.276923	0.184615	0.238462	0.3	0.423077	0.576923	0.261538	0.253846	0.238462	0.246154	0.492308	0.507692	0.398509	14309.8	-0.147287	0.302326	0.48062	0.24031	0.108527	0.565891	0.434109	0.248062	0.131783	0.116279	5.930763	9.767442
CEA212U_v1_4040	100140073	CDS	-2	4255793	4256749	957	automatic/finished	no	yahI		carbamate kinase-like protein YahI										2023-02-13	no				2		0.247649	0.2665	0.276907	0.208986	0.543365	0.456635	0.22884	0.288401	0.401254	0.081505	0.689655	0.310345	0.285266	0.225705	0.191223	0.297806	0.416928	0.583072	0.22884	0.285266	0.238245	0.247649	0.523511	0.476489	0.435318	34006.325	0.004717	0.308176	0.537736	0.257862	0.072327	0.58805	0.41195	0.194969	0.09434	0.100629	5.247169	9.150943
CEA212U_v1_4041	100140074	CDS	-1	4256742	4258217	1476	automatic/finished	no	yahG		DUF1116 domain-containing protein YahG										2023-02-13	no				2		0.235095	0.2676	0.27168	0.22561	0.539295	0.460705	0.25813	0.23374	0.396341	0.111789	0.630081	0.369919	0.260163	0.276423	0.176829	0.286585	0.453252	0.546748	0.186992	0.292683	0.24187	0.278455	0.534553	0.465447	0.465056	51956.4	0.067617	0.346232	0.562118	0.201629	0.09165	0.623218	0.376782	0.195519	0.107943	0.087576	6.187325	9.708758
CEA212U_v1_4042	100140075	CDS	-2	4258163	4259722	1560	automatic/finished	no	yahF		putative acyl-CoA synthetase YahF	3 : Putative function from multiple computational evidences					ACYLCOASYN-RXN$R223-RXN$RXN-7904$RXN-9623	FAO-PWY$PWY-5143			2023-02-13	no				2		0.261538	0.2641	0.260256	0.214103	0.524359	0.475641	0.275	0.240385	0.375	0.109615	0.615385	0.384615	0.284615	0.257692	0.167308	0.290385	0.425	0.575	0.225	0.294231	0.238462	0.242308	0.532692	0.467308	0.403912	54856.24	0.041618	0.33526	0.560694	0.244701	0.04817	0.574181	0.425819	0.190751	0.084778	0.105973	4.850578	9.27553
CEA212U_v1_4043	100140076	CDS	-1	4259817	4260677	861	automatic/finished	no			DUF2877 domain-containing protein										2023-02-13	no				2		0.243902	0.2520	0.248548	0.255517	0.500581	0.499419	0.188153	0.320558	0.28223	0.209059	0.602787	0.397213	0.278746	0.250871	0.170732	0.299652	0.421603	0.578397	0.264808	0.184669	0.292683	0.25784	0.477352	0.522648	0.327468	32065.555	0.008741	0.300699	0.472028	0.230769	0.13986	0.583916	0.416084	0.188811	0.101399	0.087413	5.706459	9.451049
CEA212U_v1_4044	100140077	CDS	-2	4260683	4261351	669	automatic/finished	no	biuH		Biuret amidohydrolase					3.5.1.84	RXN-8930	PWY-5169			2023-02-13	no				2		0.2571	0.2422	0.26009	0.240658	0.502242	0.497758	0.246637	0.219731	0.394619	0.139013	0.61435	0.38565	0.269058	0.242152	0.192825	0.295964	0.434978	0.565022	0.255605	0.264574	0.192825	0.286996	0.457399	0.542601	0.518316	24033.745	0.022072	0.31982	0.522523	0.225225	0.094595	0.612613	0.387387	0.238739	0.112613	0.126126	5.140358	9.851351
CEA212U_v1_4045	100140078	CDS	-1	4261608	4262417	810	automatic/finished	no	ysgA		putative dienelactone hydrolase	3 : Putative function from multiple computational evidences					CARBOXYMETHYLENEBUTENOLIDASE-RXN$RXN-9868	PWY-6193			2023-02-13	no				1		0.234568	0.2654	0.274074	0.225926	0.539506	0.460494	0.214815	0.255556	0.377778	0.151852	0.633333	0.366667	0.3	0.277778	0.174074	0.248148	0.451852	0.548148	0.188889	0.262963	0.27037	0.277778	0.533333	0.466667	0.477139	29281.88	-0.215613	0.315985	0.557621	0.200743	0.118959	0.591078	0.408922	0.219331	0.111524	0.107807	5.572731	9.412639
CEA212U_v1_4046	100140079	CDS	3	4262679	4263443	765	automatic/finished	no	udp		uridine phosphorylase					2.4.2.3	URPHOS-RXN	PWY0-1295$PWY0-163			2023-02-13	no				1		0.215686	0.2575	0.28366	0.243137	0.541176	0.458824	0.25098	0.227451	0.396078	0.12549	0.623529	0.376471	0.254902	0.290196	0.164706	0.290196	0.454902	0.545098	0.141176	0.254902	0.290196	0.313726	0.545098	0.454902	0.667477	27286.175	0.006299	0.358268	0.555118	0.224409	0.082677	0.559055	0.440945	0.232283	0.122047	0.110236	5.995598	9.543307
CEA212U_v1_4047	100140080	CDS	-3	4263478	4264968	1491	automatic/finished	no			putative tricarboxylic transport membrane protein	3 : Putative function from multiple computational evidences									2023-02-13	no				2		0.196512	0.2341	0.278337	0.29108	0.512408	0.487592	0.269618	0.207243	0.336016	0.187123	0.54326	0.45674	0.140845	0.259557	0.197183	0.402415	0.45674	0.54326	0.179074	0.235412	0.301811	0.283702	0.537223	0.462777	0.36649	51817.725	0.842339	0.370968	0.522177	0.290323	0.090726	0.719758	0.280242	0.104839	0.060484	0.044355	9.175804	8.570565
CEA212U_v1_4048	100140081	CDS	-3	4264981	4265487	507	automatic/finished	no			putative tricarboxylic transport membrane protein	3 : Putative function from multiple computational evidences									2023-02-13	no				1		0.209073	0.2604	0.250493	0.280079	0.510848	0.489152	0.254438	0.207101	0.343195	0.195266	0.550296	0.449704	0.159763	0.325444	0.12426	0.390533	0.449704	0.550296	0.213018	0.248521	0.284024	0.254438	0.532544	0.467456	0.406535	18050.025	0.95	0.345238	0.541667	0.303571	0.10119	0.720238	0.279762	0.113095	0.071429	0.041667	9.03054	9.107143
CEA212U_v1_4049	100140082	CDS	-2	4265504	4266478	975	automatic/finished	no			putative tricarboxylic transport membrane protein	3 : Putative function from multiple computational evidences									2023-02-13	no				2		0.261538	0.2626	0.264615	0.211282	0.527179	0.472821	0.28	0.206154	0.406154	0.107692	0.612308	0.387692	0.283077	0.28	0.16	0.276923	0.44	0.56	0.221538	0.301538	0.227692	0.249231	0.529231	0.470769	0.457563	34221.045	0.017284	0.345679	0.555556	0.228395	0.080247	0.608025	0.391975	0.219136	0.123457	0.095679	8.820869	8.904321
CEA212U_v1_4050	100140083	CDS	-2	4266503	4267132	630	automatic/finished	no	dgoA		2-dehydro-3-deoxy-6-phosphogalactonate aldolase					4.1.2.21	DEHYDDEOXPHOSGALACT-ALDOL-RXN	GALACTCAT-PWY			2023-02-13	no				2		0.22381	0.2603	0.277778	0.238095	0.538095	0.461905	0.257143	0.228571	0.380952	0.133333	0.609524	0.390476	0.238095	0.27619	0.171429	0.314286	0.447619	0.552381	0.17619	0.27619	0.280952	0.266667	0.557143	0.442857	0.440934	22279.07	0.244498	0.320574	0.550239	0.248804	0.076555	0.655502	0.344498	0.172249	0.090909	0.08134	6.352348	9.789474
CEA212U_v1_4051	100140084	CDS	-1	4267122	4268126	1005	automatic/finished	no			2-dehydro-3-deoxygalactonokinase					2.7.1.58	DEHYDDEOXGALACTKIN-RXN	GALACTCAT-PWY			2023-02-13	no				2		0.242786	0.2856	0.244776	0.226866	0.530348	0.469652	0.235821	0.274627	0.295522	0.19403	0.570149	0.429851	0.241791	0.298507	0.18806	0.271642	0.486567	0.513433	0.250746	0.283582	0.250746	0.214925	0.534328	0.465672	0.36823	36437.165	-0.082934	0.350299	0.511976	0.203593	0.11976	0.568862	0.431138	0.194611	0.107784	0.086826	5.944008	9.218563
CEA212U_v1_4052	100140085	CDS	-2	4268150	4268917	768	automatic/finished	no			IclR helix-turn-helix protein										2023-02-13	no				2		0.248698	0.2721	0.268229	0.210938	0.540365	0.459635	0.253906	0.25	0.355469	0.140625	0.605469	0.394531	0.28125	0.25	0.199219	0.269531	0.449219	0.550781	0.210938	0.316406	0.25	0.222656	0.566406	0.433594	0.498682	28295.34	-0.186667	0.337255	0.482353	0.227451	0.094118	0.537255	0.462745	0.258824	0.141176	0.117647	7.173943	9.945098
CEA212U_v1_4053	100140086	CDS	2	4269134	4270561	1428	automatic/finished	no	rmuC		putative recombination limiting protein RmuC	3 : Putative function from multiple computational evidences									2023-02-13	no				2		0.268908	0.2458	0.278711	0.206583	0.52451	0.47549	0.237395	0.298319	0.344538	0.119748	0.642857	0.357143	0.386555	0.176471	0.172269	0.264706	0.34874	0.651261	0.182773	0.262605	0.319328	0.235294	0.581933	0.418067	0.482293	54716.39	-0.647368	0.229474	0.427368	0.216842	0.082105	0.461053	0.538947	0.296842	0.143158	0.153684	5.329948	10.088421
CEA212U_v1_4054	100140087	CDS	3	4270656	4271411	756	automatic/finished	no	ubiE		bifunctional 2-octaprenyl-6-methoxy-1,4-benzoquinol methylase and demethylmenaquinone methyltransferase					2.1.1.163, 2.1.1.201	2-OCTAPRENYL-METHOXY-BENZOQ-METH-RXN$ADOMET-DMK-METHYLTRANSFER-RXN	MENAQUINONESYN-PWY$PWY-6708			2023-02-13	no				1		0.236772	0.2460	0.272487	0.244709	0.518519	0.481481	0.253968	0.22619	0.357143	0.162698	0.583333	0.416667	0.313492	0.206349	0.166667	0.313492	0.373016	0.626984	0.142857	0.305556	0.293651	0.257937	0.599206	0.400794	0.541809	28102.11	-0.178088	0.278884	0.505976	0.223108	0.123506	0.545817	0.454183	0.270916	0.151394	0.119522	7.914574	9.410359
CEA212U_v1_4055	100140088	CDS	1	4271425	4272030	606	automatic/finished	no	ubiJ		ubiquinone biosynthesis accessory factor UbiJ										2023-02-13	no				2		0.212871	0.2541	0.308581	0.224422	0.562706	0.437294	0.188119	0.262376	0.420792	0.128713	0.683168	0.316832	0.267327	0.242574	0.183168	0.306931	0.425743	0.574257	0.183168	0.257426	0.321782	0.237624	0.579208	0.420792	0.504397	22050.66	0.077612	0.303483	0.482587	0.258706	0.084577	0.597015	0.402985	0.263682	0.129353	0.134328	5.562904	9.273632
CEA212U_v1_4056	100140089	CDS	3	4272027	4273667	1641	automatic/finished	no	ubiB		ubiquinone biosynthesis protein UbiB						2-OCTAPRENYLPHENOL-HYDROX-RXN	PWY-6708			2023-02-13	no				1		0.241316	0.2322	0.26752	0.258988	0.499695	0.500305	0.224863	0.277879	0.312614	0.184644	0.590494	0.409506	0.296161	0.182815	0.182815	0.338208	0.365631	0.634369	0.202925	0.235832	0.30713	0.254113	0.542962	0.457038	0.435981	63214.385	-0.154212	0.199634	0.417582	0.25641	0.130037	0.587912	0.412088	0.269231	0.150183	0.119048	9.004051	9.450549
CEA212U_v1_4057	100140090	CDS	3	4273746	4274015	270	automatic/finished	no	tatA		twin arginine protein translocation system - TatA protein										2023-02-13	no				2		0.314815	0.2000	0.259259	0.225926	0.459259	0.540741	0.355556	0.155556	0.377778	0.111111	0.533333	0.466667	0.4	0.211111	0.133333	0.255556	0.344444	0.655556	0.188889	0.233333	0.266667	0.311111	0.5	0.5	0.568153	9663.55	-0.469663	0.314607	0.494382	0.202247	0.05618	0.460674	0.539326	0.314607	0.157303	0.157303	5.750999	7.741573
CEA212U_v1_4058	100140091	CDS	3	4274019	4274534	516	automatic/finished	no	tatB		twin arginine protein translocation system - TatB protein										2023-02-13	no				1		0.265504	0.2616	0.286822	0.186047	0.54845	0.45155	0.255814	0.255814	0.377907	0.110465	0.633721	0.366279	0.319767	0.331395	0.104651	0.244186	0.436047	0.563953	0.22093	0.197674	0.377907	0.203488	0.575581	0.424419	0.487058	18391.11	-0.365497	0.315789	0.561404	0.210526	0.052632	0.497076	0.502924	0.263158	0.122807	0.140351	5.134483	8.730994
CEA212U_v1_4059	100140092	CDS	2	4274537	4275313	777	automatic/finished	no	tatC		twin arginine protein translocation system - TatC protein										2023-02-13	no				1		0.194337	0.2497	0.27027	0.285714	0.519949	0.480051	0.220077	0.239382	0.316602	0.223938	0.555985	0.444015	0.212355	0.243243	0.11583	0.428571	0.359073	0.640927	0.150579	0.266409	0.378378	0.204633	0.644788	0.355212	0.533656	28891.245	0.73876	0.255814	0.472868	0.310078	0.143411	0.678295	0.321705	0.162791	0.077519	0.085271	5.251976	8.825581
CEA212U_v1_4060	100140093	CDS	1	4275355	4276137	783	automatic/finished	no	tatD		3' -> 5' ssDNA/RNA exonuclease TatD					3.1.11.1	3.1.11.1-RXN				2023-02-13	no				2		0.213282	0.2490	0.297573	0.240102	0.546616	0.453384	0.199234	0.275862	0.360153	0.164751	0.636015	0.363985	0.279693	0.252874	0.191571	0.275862	0.444444	0.555556	0.16092	0.218391	0.340996	0.279693	0.559387	0.440613	0.444437	29034.025	-0.151923	0.3	0.492308	0.215385	0.107692	0.565385	0.434615	0.257692	0.123077	0.134615	5.197395	9.911538
CEA212U_v1_4061	100140094	CDS	-1	4276134	4276622	489	automatic/finished	no	rfaH		transcription antiterminator RfaH										2023-02-13	no				1		0.257669	0.2495	0.243354	0.249489	0.492843	0.507157	0.276074	0.245399	0.300613	0.177914	0.546012	0.453988	0.312883	0.233129	0.141104	0.312883	0.374233	0.625767	0.184049	0.269939	0.288344	0.257669	0.558282	0.441718	0.429756	18355.565	-0.15679	0.246914	0.462963	0.240741	0.123457	0.549383	0.450617	0.253086	0.148148	0.104938	8.574242	9.296296
CEA212U_v1_4062	100140095	CDS	1	4276789	4278282	1494	automatic/finished	no	ubiD		3-octaprenyl-4-hydroxybenzoate decarboxylase					4.1.1.98	3-OCTAPRENYL-4-OHBENZOATE-DECARBOX-RXN	PWY-6708			2023-02-13	no				1		0.229585	0.2477	0.286479	0.236278	0.534137	0.465863	0.230924	0.257028	0.359438	0.15261	0.616466	0.383534	0.303213	0.236948	0.172691	0.287149	0.409639	0.590361	0.154618	0.248996	0.327309	0.269076	0.576305	0.423695	0.507636	55601.62	-0.24829	0.257545	0.513078	0.22334	0.108652	0.581489	0.418511	0.257545	0.124748	0.132797	5.310509	9.726358
CEA212U_v1_4063	100140096	CDS	1	4278328	4279029	702	automatic/finished	no	fre		NAD(P)H-flavin reductase					1.5.1.30, 1.5.1.37, 1.5.1.39, 1.5.1.41	FMNREDUCT-RXN$RXN-12445				2023-02-13	no				1		0.217949	0.2279	0.294872	0.259259	0.522792	0.477208	0.213675	0.230769	0.384615	0.17094	0.615385	0.384615	0.282051	0.226496	0.188034	0.303419	0.41453	0.58547	0.15812	0.226496	0.311966	0.303419	0.538462	0.461538	0.464045	26241.05	-0.123176	0.27897	0.476395	0.23176	0.11588	0.566524	0.433476	0.291845	0.141631	0.150215	5.292458	9.95279
CEA212U_v1_4064	100140097	CDS	-3	4279312	4280475	1164	automatic/finished	no	fadA		3-ketoacyl-CoA thiolase					2.3.1.16	KETOACYLCOATHIOL-RXN$RXN-12565	FAO-PWY			2023-02-13	no				1		0.195876	0.2620	0.316151	0.225945	0.578179	0.421821	0.229381	0.242268	0.412371	0.115979	0.654639	0.345361	0.231959	0.268041	0.203608	0.296392	0.471649	0.528351	0.126289	0.275773	0.332474	0.265464	0.608247	0.391753	0.546055	40821.35	0.118863	0.366925	0.55814	0.21447	0.072351	0.612403	0.387597	0.217054	0.118863	0.098191	6.325859	9.795866
CEA212U_v1_4065	100140098	CDS	-3	4280485	4282674	2190	automatic/finished	no	fadB		multifunctional enoyl-CoA hydratase, 3-hydroxyacyl-CoA epimerase, Delta(3)-cis- Delta(2)-trans-enoyl-CoA isomerase, L-3-hydroxyacyl-CoA dehydrogenase					1.1.1.35, 4.2.1.17, 5.1.2.3, 5.3.3.8	ENOYL-COA-DELTA-ISOM-RXN$ENOYL-COA-HYDRAT-RXN$OHACYL-COA-DEHYDROG-RXN$OHBUTYRYL-COA-EPIM-RXN$RXN-11662$RXN-11667$RXN-12570$RXN0-5391$RXN0-5393	FAO-PWY$PWY0-1337			2023-02-13	no				1		0.242466	0.2662	0.287215	0.20411	0.553425	0.446575	0.249315	0.235616	0.40411	0.110959	0.639726	0.360274	0.305479	0.221918	0.167123	0.305479	0.389041	0.610959	0.172603	0.341096	0.290411	0.19589	0.631507	0.368493	0.588059	79527.67	-0.069136	0.279835	0.51166	0.23594	0.091907	0.600823	0.399177	0.257888	0.131687	0.1262	6.013756	9.271605
CEA212U_v1_4066	100140099	CDS	1	4282864	4284195	1332	automatic/finished	no	pepQ		Xaa-Pro dipeptidase					3.4.13.9	3.4.13.9-RXN				2023-02-13	no				1		0.253003	0.2635	0.266517	0.216967	0.53003	0.46997	0.247748	0.268018	0.342342	0.141892	0.61036	0.38964	0.349099	0.209459	0.150901	0.290541	0.36036	0.63964	0.162162	0.313063	0.306306	0.218468	0.619369	0.380631	0.612984	50187.23	-0.246953	0.241535	0.474041	0.223476	0.146727	0.571106	0.428894	0.259594	0.133183	0.126411	5.60424	9.62754
CEA212U_v1_4067	100140100	CDS	3	4284195	4284809	615	automatic/finished	no	yigZ		IMPACT family member YigZ										2023-02-13	no				2		0.22439	0.2276	0.325203	0.222764	0.552846	0.447154	0.2	0.209756	0.42439	0.165854	0.634146	0.365854	0.273171	0.24878	0.195122	0.282927	0.443902	0.556098	0.2	0.22439	0.356098	0.219512	0.580488	0.419512	0.425132	21687.915	0.089216	0.357843	0.534314	0.240196	0.088235	0.607843	0.392157	0.215686	0.102941	0.112745	5.224205	9.245098
CEA212U_v1_4068	100140101	CDS	2	4284848	4286299	1452	automatic/finished	no	trkH		K(+) transporter TrkH										2023-02-13	no				2		0.177686	0.2514	0.277548	0.293388	0.528926	0.471074	0.260331	0.225207	0.31405	0.200413	0.539256	0.460744	0.161157	0.233471	0.196281	0.409091	0.429752	0.570248	0.11157	0.295455	0.322314	0.270661	0.617769	0.382231	0.446791	52943.62	0.760663	0.322981	0.494824	0.293996	0.144928	0.687371	0.312629	0.136646	0.082816	0.05383	9.191719	8.583851
CEA212U_v1_4069	100140102	CDS	1	4286311	4286856	546	automatic/finished	no	hemG		protoporphyrinogen oxidase					1.3.5.3	PROTOPORGENOXI-RXN$RXN0-6259	CHLOROPHYLL-SYN$HEME-BIOSYNTHESIS-II$HEMESYN2-PWY$PWY-5531$PWY0-1415			2023-02-13	no				1		0.260073	0.2454	0.263736	0.230769	0.509158	0.490843	0.263736	0.241758	0.302198	0.192308	0.543956	0.456044	0.340659	0.236264	0.17033	0.252747	0.406593	0.593407	0.175824	0.258242	0.318681	0.247253	0.576923	0.423077	0.47058	21193.48	-0.574586	0.254144	0.441989	0.187845	0.143646	0.502762	0.497238	0.298343	0.187845	0.110497	9.678139	10.033149
CEA212U_v1_rRNA14	100141232	rRNA	1	4287241	4288770	1530	automatic/finished	no			ribosomal RNA 16s_rRNA		n : RNA	2 : Cytoplasmic							2023-02-13 10:10:18			predicted by RNAmmer-1.2
CEA212U_v1_tRNA42	100140942	tRNA	1	4288844	4288920	77	automatic/finished	no			Ile tRNA		n : RNA								2023-02-13 10:09:57			tRNA Ile anticodon GAT, Cove score 88.37
CEA212U_v1_tRNA43	100140943	tRNA	1	4288963	4289038	76	automatic/finished	no			Ala tRNA		n : RNA								2023-02-13 10:09:57			tRNA Ala anticodon TGC, Cove score 88.77
CEA212U_v1_rRNA15	100141233	rRNA	1	4289224	4292125	2902	automatic/finished	no			ribosomal RNA 23s_rRNA		n : RNA	2 : Cytoplasmic							2023-02-13 10:10:18			predicted by RNAmmer-1.2
CEA212U_v1_rRNA16	100141234	rRNA	1	4292223	4292337	115	automatic/finished	no			ribosomal RNA 5s_rRNA		n : RNA	2 : Cytoplasmic							2023-02-13 10:10:18			predicted by RNAmmer-1.2
CEA212U_v1_4071	100140104	CDS	-1	4292439	4292966	528	automatic/finished	no	mobB		molybdopterin-guanine dinucleotide biosynthesis adaptor protein										2023-02-13	no				2		0.274621	0.1970	0.299242	0.229167	0.496212	0.503788	0.267045	0.227273	0.397727	0.107955	0.625	0.375	0.318182	0.198864	0.164773	0.318182	0.363636	0.636364	0.238636	0.164773	0.335227	0.261364	0.5	0.5	0.368018	19372.59	-0.085714	0.262857	0.474286	0.257143	0.091429	0.56	0.44	0.314286	0.154286	0.16	5.319267	8.994286
CEA212U_v1_4072	100140105	CDS	-2	4292948	4293532	585	automatic/finished	no	mobA		molybdenum cofactor guanylyltransferase					2.7.7.77	RXN0-262	PWY-5964			2023-02-13	no				2		0.246154	0.2171	0.287179	0.249573	0.504274	0.495726	0.205128	0.271795	0.384615	0.138462	0.65641	0.34359	0.302564	0.2	0.189744	0.307692	0.389744	0.610256	0.230769	0.179487	0.287179	0.302564	0.466667	0.533333	0.40318	21754.195	-0.153608	0.247423	0.479381	0.242268	0.108247	0.592784	0.407216	0.262887	0.139175	0.123711	5.974556	10.108247
CEA212U_v1_4073	100140106	CDS	2	4293602	4293871	270	automatic/finished	no	yihD		DUF1040 domain-containing protein YihD										2023-02-13	no				1		0.311111	0.1963	0.255556	0.237037	0.451852	0.548148	0.233333	0.266667	0.344444	0.155556	0.611111	0.388889	0.422222	0.155556	0.111111	0.311111	0.266667	0.733333	0.277778	0.166667	0.311111	0.244444	0.477778	0.522222	0.536065	10272.51	-0.423596	0.179775	0.370787	0.258427	0.078652	0.516854	0.483146	0.359551	0.168539	0.191011	5.123802	8.719101
CEA212U_v1_4074	100140107	CDS	3	4293948	4294934	987	automatic/finished	no	srkA		stress response kinase A					2.7.11.1	PROTEIN-KINASE-RXN				2023-02-13	no				2		0.244174	0.2310	0.253293	0.27153	0.484296	0.515704	0.206687	0.279635	0.337386	0.176292	0.617021	0.382979	0.328267	0.200608	0.164134	0.306991	0.364742	0.635258	0.197568	0.212766	0.258359	0.331307	0.471125	0.528875	0.402167	38147.035	-0.309451	0.216463	0.432927	0.210366	0.152439	0.564024	0.435976	0.265244	0.121951	0.143293	4.993492	10.057927
CEA212U_v1_4075	100140108	CDS	1	4294951	4295577	627	automatic/finished	no	dsbA		thiol:disulfide oxidoreductase DsbA					1.8.4.15	DISULFOXRED-RXN				2023-02-13	no				1		0.267943	0.1994	0.280702	0.251994	0.480064	0.519936	0.244019	0.191388	0.392345	0.172249	0.583732	0.416268	0.363636	0.215311	0.119617	0.301435	0.334928	0.665072	0.196172	0.191388	0.330144	0.282297	0.521531	0.478469	0.68628	23117.575	-0.130769	0.274038	0.5	0.211538	0.125	0.572115	0.427885	0.235577	0.120192	0.115385	5.969963	9.144231
CEA212U_v1_4076	100140109	CDS	2	4295732	4297162	1431	automatic/finished	no	yihF		DUF945 domain-containing protein YihF										2023-02-13	no				2		0.315164	0.1908	0.226415	0.267645	0.417191	0.582809	0.318658	0.174004	0.333333	0.174004	0.507338	0.492662	0.354298	0.226415	0.119497	0.29979	0.345912	0.654088	0.272537	0.171908	0.226415	0.32914	0.398323	0.601677	0.405652	52638.855	-0.280042	0.271008	0.497899	0.212185	0.094538	0.523109	0.476891	0.237395	0.117647	0.119748	5.629982	8.821429
CEA212U_v1_4077	100140110	CDS	-1	4297203	4298135	933	automatic/finished	no	yihG		1-acylglycerol-3-phosphate O-acyltransferase YihG						1-ACYLGLYCEROL-3-P-ACYLTRANSFER-RXN$RXN-1623$RXN0-5514$RXN0-6705	PWY-5667$PWY0-1319$PWY4FS-7$PWY4FS-8			2023-02-13	no				1		0.24866	0.2186	0.235798	0.296892	0.454448	0.545552	0.263666	0.286174	0.22508	0.22508	0.511254	0.488746	0.29582	0.170418	0.170418	0.363344	0.340836	0.659164	0.186495	0.199357	0.311897	0.302251	0.511254	0.488746	0.412974	36272.545	0.047742	0.206452	0.403226	0.277419	0.145161	0.574194	0.425806	0.23871	0.164516	0.074194	9.603371	9.035484
CEA212U_v1_4078	100140111	CDS	3	4298499	4301285	2787	automatic/finished	no	polA		DNA polymerase I					2.7.7.7	DNA-DIRECTED-DNA-POLYMERASE-RXN$RXN0-4961$RXN0-5039				2023-02-13	no				1		0.262648	0.2454	0.276283	0.215644	0.521708	0.478292	0.249731	0.262648	0.369214	0.118407	0.631862	0.368138	0.337998	0.242196	0.134553	0.285253	0.376749	0.623251	0.200215	0.231432	0.325081	0.243272	0.556512	0.443488	0.528775	103268.365	-0.275108	0.264009	0.469828	0.232759	0.090517	0.550647	0.449353	0.278017	0.135776	0.142241	5.399376	9.490302
CEA212U_v1_4079	100140112	CDS	-2	4301504	4301653	150	automatic/finished	no			transposase						RXN0-5131				2023-02-13	no				2		0.253333	0.2467	0.226667	0.273333	0.473333	0.526667	0.24	0.24	0.3	0.22	0.54	0.46	0.28	0.22	0.2	0.3	0.42	0.58	0.24	0.28	0.18	0.3	0.46	0.54	0.404963	5691.38	-0.273469	0.204082	0.510204	0.204082	0.183673	0.632653	0.367347	0.244898	0.163265	0.081633	9.816246	9.510204
CEA212U_v1_4080	100140113	CDS	-1	4301667	4302299	633	automatic/finished	no	yihA		GTP-binding protein YihA										2023-02-13	no				1		0.262243	0.2306	0.295419	0.21169	0.526066	0.473934	0.260664	0.274882	0.345972	0.118483	0.620853	0.379147	0.350711	0.199052	0.165877	0.28436	0.364929	0.635071	0.175355	0.218009	0.374408	0.232227	0.592417	0.407583	0.539445	23541.895	-0.437619	0.261905	0.47619	0.228571	0.07619	0.495238	0.504762	0.271429	0.142857	0.128571	7.130791	9.180952
CEA212U_v1_4081	100140114	CDS	2	4302881	4303390	510	automatic/finished	no	yihI		Der GTPase-activating protein YihI										2023-02-13	no				2		0.311765	0.2373	0.292157	0.158824	0.529412	0.470588	0.252941	0.288235	0.370588	0.088235	0.658824	0.341176	0.411765	0.211765	0.205882	0.170588	0.417647	0.582353	0.270588	0.211765	0.3	0.217647	0.511765	0.488235	0.550421	19056.53	-1.347929	0.266272	0.443787	0.142012	0.029586	0.378698	0.621302	0.426036	0.218935	0.207101	6.423271	9.621302
CEA212U_v1_4082	100140115	CDS	1	4303579	4304952	1374	automatic/finished	no	hemN		coproporphyrinogen III dehydrogenase					1.3.98.3	HEMN-RXN	HEMESYN2-PWY$PWY0-1415			2023-02-13	no				1		0.235808	0.2620	0.267831	0.234352	0.52984	0.47016	0.216157	0.299127	0.312227	0.172489	0.611354	0.388646	0.362445	0.179039	0.161572	0.296943	0.340611	0.659389	0.128821	0.30786	0.329694	0.233624	0.637555	0.362445	0.532919	52703.1	-0.329978	0.229759	0.426696	0.223195	0.131291	0.536105	0.463895	0.266958	0.133479	0.133479	5.553719	9.608315
CEA212U_v1_4083	100140116	CDS	-1	4305312	4306721	1410	automatic/finished	no	glnG		DNA-binding transcriptional dual regulator NtrC										2023-02-13	no				2		0.221986	0.2610	0.302837	0.214184	0.56383	0.43617	0.204255	0.323404	0.361702	0.110638	0.685106	0.314894	0.289362	0.229787	0.189362	0.291489	0.419149	0.580851	0.17234	0.229787	0.357447	0.240426	0.587234	0.412766	0.464636	52300.81	-0.258209	0.272921	0.464819	0.238806	0.089552	0.54371	0.45629	0.272921	0.144989	0.127932	6.087883	9.660981
CEA212U_v1_4084	100140117	CDS	-2	4306733	4307782	1050	automatic/finished	no	glnL		sensory histidine kinase NtrB					2.7.13.3	2.7.13.3-RXN				2023-02-13	no				1		0.227619	0.2676	0.284762	0.22	0.552381	0.447619	0.237143	0.325714	0.314286	0.122857	0.64	0.36	0.297143	0.214286	0.174286	0.314286	0.388571	0.611429	0.148571	0.262857	0.365714	0.222857	0.628571	0.371429	0.416547	38567.69	-0.173066	0.255014	0.464183	0.272206	0.071633	0.550143	0.449857	0.234957	0.117479	0.117479	5.496361	9.266476
CEA212U_v1_4085	100140118	CDS	-3	4307956	4309365	1410	automatic/finished	no	glnA		glutamine synthetase					6.3.1.2	GLUTAMINESYN-RXN	GLNSYN-PWY			2023-02-13	no				1		0.240426	0.2716	0.258156	0.229787	0.529787	0.470213	0.229787	0.22766	0.382979	0.159574	0.610638	0.389362	0.32766	0.253192	0.140426	0.278723	0.393617	0.606383	0.16383	0.334043	0.251064	0.251064	0.585106	0.414894	0.738634	51901.76	-0.292111	0.283582	0.515991	0.19403	0.123667	0.558635	0.441365	0.277186	0.134328	0.142857	5.264259	9.71855
CEA212U_v1_4086	100140119	CDS	1	4309738	4311561	1824	automatic/finished	no	bipA		50S ribosomal subunit assembly factor BipA										2023-02-13	no				1		0.239583	0.2610	0.27193	0.227522	0.532895	0.467105	0.245066	0.251645	0.394737	0.108553	0.646382	0.353618	0.327303	0.194079	0.169408	0.309211	0.363487	0.636513	0.146382	0.337171	0.251645	0.264803	0.588816	0.411184	0.751265	67320.69	-0.294069	0.253707	0.518946	0.247117	0.080725	0.522241	0.477759	0.291598	0.138386	0.153213	5.153389	9.649094
CEA212U_v1_4087	100140120	CDS	-3	4311667	4312455	789	automatic/finished	no	csqR		DNA-binding transcriptional dual regulator CsqR										2023-02-13	no				2		0.248416	0.2395	0.262357	0.249683	0.501901	0.498099	0.269962	0.21673	0.387833	0.125475	0.604563	0.395437	0.273764	0.231939	0.178707	0.315589	0.410646	0.589354	0.201521	0.269962	0.220532	0.307985	0.490494	0.509506	0.355821	28751.685	-0.001145	0.301527	0.51145	0.263359	0.080153	0.541985	0.458015	0.255725	0.129771	0.125954	5.643013	9.866412
CEA212U_v1_4088	100140121	CDS	-3	4312495	4313391	897	automatic/finished	no	yihV		6-deoxy-6-sulfofructose kinase					2.7.1.184					2023-02-13	no				2		0.22854	0.2341	0.275362	0.261984	0.509476	0.490524	0.207358	0.210702	0.411371	0.170569	0.622074	0.377926	0.257525	0.287625	0.190635	0.264214	0.478261	0.521739	0.220736	0.204013	0.22408	0.351171	0.428094	0.571906	0.408837	31728.595	0	0.375839	0.567114	0.214765	0.097315	0.590604	0.409396	0.214765	0.097315	0.11745	4.924065	9.489933
CEA212U_v1_4089	100140122	CDS	1	4313563	4314441	879	automatic/finished	no	yihU		3-sulfolactaldehyde reductase					1.1.1.373, 1.1.1.61	4-HYDROXYBUTYRATE-DEHYDROGENASE-RXN				2023-02-13	no				2		0.251422	0.2230	0.293515	0.232082	0.516496	0.483504	0.276451	0.201365	0.40273	0.119454	0.604096	0.395904	0.25256	0.259386	0.174061	0.313993	0.433447	0.566553	0.225256	0.208191	0.303754	0.262799	0.511945	0.488055	0.354636	30486.865	0.229452	0.359589	0.565068	0.25	0.044521	0.613014	0.386986	0.178082	0.082192	0.09589	4.999901	9.270548
CEA212U_v1_4090	100140123	CDS	1	4314466	4315353	888	automatic/finished	no	yihT		6-deoxy-6-sulfofructose-1-phosphate aldolase					4.1.2.57					2023-02-13	no				2		0.216216	0.2432	0.279279	0.261261	0.522523	0.477477	0.195946	0.236486	0.435811	0.131757	0.672297	0.327703	0.239865	0.256757	0.195946	0.307432	0.452703	0.547297	0.212838	0.236486	0.206081	0.344595	0.442568	0.557432	0.461188	31710.38	0.075254	0.318644	0.542373	0.227119	0.064407	0.616949	0.383051	0.247458	0.118644	0.128814	5.284874	9.535593
CEA212U_v1_4091	100140124	CDS	3	4315386	4316396	1011	automatic/finished	no			PKS_ER domain-containing protein										2023-02-13	no				2		0.22453	0.2453	0.284866	0.245302	0.530168	0.469832	0.192878	0.240356	0.4273	0.139466	0.667656	0.332344	0.246291	0.27003	0.178042	0.305638	0.448071	0.551929	0.234421	0.225519	0.249258	0.290801	0.474777	0.525223	0.452862	35963.245	0.175298	0.3125	0.568452	0.235119	0.08631	0.639881	0.360119	0.229167	0.119048	0.110119	5.871696	9.866071
CEA212U_v1_4092	100140125	CDS	3	4316466	4317899	1434	automatic/finished	no			MFS domain-containing protein										2023-02-13	no				2		0.211297	0.2204	0.275453	0.292887	0.495816	0.504184	0.257322	0.16318	0.361925	0.217573	0.525105	0.474895	0.17364	0.261506	0.211297	0.353556	0.472803	0.527197	0.202929	0.236402	0.253138	0.307531	0.48954	0.51046	0.377662	50718.58	0.674004	0.375262	0.530398	0.278826	0.113208	0.704403	0.295597	0.1174	0.073375	0.044025	9.44529	8.989518
CEA212U_v1_4093	100140126	CDS	2	4317998	4319347	1350	automatic/finished	no	shiA		Shikimate transporter										2023-02-13	no				2		0.211852	0.2178	0.245185	0.325185	0.462963	0.537037	0.244444	0.202222	0.293333	0.26	0.495556	0.504444	0.173333	0.24	0.204444	0.382222	0.444444	0.555556	0.217778	0.211111	0.237778	0.333333	0.448889	0.551111	0.366727	49193.1	0.590423	0.331849	0.469933	0.269488	0.144766	0.67706	0.32294	0.142539	0.082405	0.060134	8.82621	8.383073
CEA212U_v1_4094	100140127	CDS	3	4319337	4320224	888	automatic/finished	no			aldose 1-epimerase					5.1.3.3	ALDOSE1EPIM-RXN	PWY-6317			2023-02-13	no				2		0.252252	0.2342	0.262387	0.251126	0.496622	0.503378	0.219595	0.266892	0.307432	0.206081	0.574324	0.425676	0.300676	0.290541	0.158784	0.25	0.449324	0.550676	0.236486	0.14527	0.320946	0.297297	0.466216	0.533784	0.416587	33005.23	-0.321017	0.288136	0.522034	0.186441	0.132203	0.576271	0.423729	0.20339	0.098305	0.105085	5.24749	9.355932
CEA212U_v1_4095	100140128	CDS	2	4320365	4320964	600	automatic/finished	no	yihX		alpha-D-glucose-1-phosphate phosphatase YihX					3.1.3.10	GLUCOSE-1-PHOSPHAT-RXN	GLUCOSE1PMETAB-PWY			2023-02-13	no				2		0.245	0.2250	0.268333	0.261667	0.493333	0.506667	0.23	0.25	0.355	0.165	0.605	0.395	0.345	0.19	0.15	0.315	0.34	0.66	0.16	0.235	0.3	0.305	0.535	0.465	0.47048	22758.97	-0.172864	0.236181	0.457286	0.231156	0.155779	0.547739	0.452261	0.286432	0.135678	0.150754	5.083427	9.542714
CEA212U_v1_4096	100140129	CDS	1	4320958	4321830	873	automatic/finished	no	yihY		PF03631 family membrane protein YihY										2023-02-13	no				2		0.202749	0.2623	0.248568	0.286369	0.510882	0.489118	0.250859	0.226804	0.298969	0.223368	0.525773	0.474227	0.209622	0.237113	0.161512	0.391753	0.398625	0.601375	0.147766	0.323024	0.285223	0.243986	0.608247	0.391753	0.411689	32821.655	0.624138	0.268966	0.458621	0.313793	0.141379	0.672414	0.327586	0.158621	0.089655	0.068966	9.0299	8.689655
CEA212U_v1_4097	100140130	CDS	3	4321827	4322264	438	automatic/finished	no	dtd		D-aminoacyl-tRNA deacylase					3.1.1.96					2023-02-13	no				2		0.237443	0.2374	0.310502	0.214612	0.547945	0.452055	0.205479	0.212329	0.424658	0.157534	0.636986	0.363014	0.287671	0.191781	0.219178	0.30137	0.410959	0.589041	0.219178	0.308219	0.287671	0.184932	0.59589	0.40411	0.41809	15949.42	-0.173103	0.303448	0.531034	0.227586	0.068966	0.544828	0.455172	0.241379	0.103448	0.137931	4.776558	10.151724
CEA212U_v1_4098	100140131	CDS	2	4322309	4323250	942	automatic/finished	no	fabY		putative fatty acid biosynthesis enzyme FabY	3 : Putative function from multiple computational evidences									2023-02-13	no				2		0.244161	0.2484	0.292994	0.214437	0.541401	0.458599	0.232484	0.283439	0.356688	0.127389	0.640127	0.359873	0.318471	0.210191	0.194268	0.27707	0.404459	0.595541	0.181529	0.251592	0.328025	0.238853	0.579618	0.420382	0.444013	35365.98	-0.36869	0.271565	0.450479	0.201278	0.127796	0.552716	0.447284	0.27476	0.14377	0.13099	5.818825	10.015974
CEA212U_v1_4099	100140132	CDS	-2	4323314	4324222	909	automatic/finished	no			acetyl esterase					3.1.1.-	ACETYLESTERASE-RXN$DIGLUCODIACETYL-DOCOSANOATE-LYSIS-RXN				2023-02-13	no				2		0.246425	0.2519	0.269527	0.232123	0.521452	0.478548	0.214521	0.270627	0.356436	0.158416	0.627063	0.372937	0.280528	0.224422	0.231023	0.264026	0.455446	0.544554	0.244224	0.260726	0.221122	0.273927	0.481848	0.518152	0.3401	33619.035	-0.189404	0.31457	0.463576	0.218543	0.122517	0.586093	0.413907	0.245033	0.13245	0.112583	6.136589	10.15894
CEA212U_v1_4100	100140133	CDS	3	4324350	4324868	519	automatic/finished	no			ClbS/DfsB family four-helix bundle protein										2023-02-13	no				2		0.32948	0.1657	0.210019	0.294798	0.375723	0.624277	0.364162	0.156069	0.271676	0.208092	0.427746	0.572254	0.346821	0.208092	0.16185	0.283237	0.369942	0.630058	0.277457	0.132948	0.196532	0.393064	0.32948	0.67052	0.327796	19588.645	-0.320349	0.261628	0.488372	0.232558	0.116279	0.52907	0.47093	0.226744	0.122093	0.104651	8.684578	8.813953
CEA212U_v1_4101	100140134	CDS	3	4324887	4326107	1221	automatic/finished	no			transposase						RXN0-5131				2023-02-13	no				2		0.272727	0.2400	0.263718	0.223587	0.503686	0.496315	0.297297	0.253071	0.282555	0.167076	0.535627	0.464373	0.309582	0.206388	0.216216	0.267813	0.422604	0.577396	0.211302	0.260442	0.292383	0.235872	0.552826	0.447174	0.423576	47006.525	-0.488177	0.268473	0.455665	0.20936	0.1133	0.492611	0.507389	0.295567	0.197044	0.098522	9.913979	9.726601
CEA212U_v1_4102	100140135	CDS	2	4326344	4326655	312	automatic/finished	no	higB		Toxin HigB-2										2023-02-13	no				2		0.288462	0.1571	0.25	0.304487	0.407051	0.592949	0.278846	0.211538	0.307692	0.201923	0.519231	0.480769	0.346154	0.115385	0.192308	0.346154	0.307692	0.692308	0.240385	0.144231	0.25	0.365385	0.394231	0.605769	0.368506	12202.74	-0.317476	0.174757	0.359223	0.262136	0.145631	0.543689	0.456311	0.320388	0.184466	0.135922	9.300667	9.31068
CEA212U_v1_4103	100140136	CDS	2	4326656	4326946	291	automatic/finished	no			putative transcriptional regulator	3 : Putative function from multiple computational evidences									2023-02-13	no				2		0.271478	0.2268	0.261168	0.24055	0.487973	0.512028	0.268041	0.278351	0.298969	0.154639	0.57732	0.42268	0.298969	0.257732	0.175258	0.268041	0.43299	0.56701	0.247423	0.14433	0.309278	0.298969	0.453608	0.546392	0.333858	10846.015	-0.533333	0.28125	0.458333	0.197917	0.0625	0.46875	0.53125	0.291667	0.177083	0.114583	10.129311	9.5
CEA212U_v1_4104	100140137	CDS	3	4327305	4327583	279	automatic/finished	no			Phage protein										2023-02-13	no				2		0.283154	0.2294	0.25448	0.232975	0.483871	0.516129	0.258065	0.301075	0.236559	0.204301	0.537634	0.462366	0.376344	0.204301	0.268817	0.150538	0.473118	0.526882	0.215054	0.182796	0.258065	0.344086	0.44086	0.55914	0.417015	11129.115	-1.321739	0.23913	0.478261	0.097826	0.184783	0.456522	0.543478	0.358696	0.23913	0.119565	9.470711	10.967391
