## Supplementary Table S2 for "*E. coli* associated with Crohn’s disease exhibit distinct strategies to colonize macrophages" (part 8 of 13)

### Sheet: CEA212U (continued)
Label	ID	Type	Frame	Begin	End	Length	Evidence	Mutation	Gene	Synonyms	Product	Class	ProductType	Localization	Roles	ECnumber	MicroCycRid	MicroCycPid	RheaRid	AnnotatedRid	CreationDate	AmigeneStatus	PubmedID	Note	BioProcess	Matrix	Annotator	Atot	Ctot	Gtot	Ttot	GCtot	ATtot	A1	C1	G1	T1	GC1	AT1	A2	C2	G2	T2	GC2	AT2	A3	C3	G3	T3	GC3	AT3	CAI	MW	KD	Tiny	Small	Aliphatic	Aromatic	Non_Polar	Polar	Charged	Basic	Acidic	Pi	OI
CEA212U_v1_4105	100140138	CDS	2	4327979	4328197	219	automatic/finished	no	yiiE		putative DNA-binding transcriptional regulator YiiE	3 : Putative function from multiple computational evidences									2023-02-13	no				2		0.292237	0.1690	0.315068	0.223744	0.484018	0.515982	0.219178	0.273973	0.356164	0.150685	0.630137	0.369863	0.369863	0.150685	0.219178	0.260274	0.369863	0.630137	0.287671	0.082192	0.369863	0.260274	0.452055	0.547945	0.376998	8477.495	-0.815278	0.208333	0.347222	0.208333	0.083333	0.458333	0.541667	0.388889	0.25	0.138889	10.00135	10.333333
CEA212U_v1_4106	100140139	CDS	-3	4328413	4329342	930	automatic/finished	no	fdhE		formate dehydrogenase formation protein										2023-02-13	no				1		0.239785	0.2602	0.287097	0.212903	0.547312	0.452688	0.225806	0.287097	0.33871	0.148387	0.625806	0.374194	0.332258	0.222581	0.177419	0.267742	0.4	0.6	0.16129	0.270968	0.345161	0.222581	0.616129	0.383871	0.568147	34717.41	-0.287702	0.275081	0.462783	0.213592	0.097087	0.553398	0.446602	0.271845	0.126214	0.145631	5.080757	9.595469
CEA212U_v1_4107	100140140	CDS	-1	4329339	4329974	636	automatic/finished	no	fdoI		formate dehydrogenase O subunit gamma					1.17.5.3	FORMATEDEHYDROG-RXN$RXN0-5253$RXN0-5254	PWY0-1321$PWY0-1355$PWY0-1356			2023-02-13	no				1		0.205975	0.2500	0.275157	0.268868	0.525157	0.474843	0.283019	0.20283	0.29717	0.216981	0.5	0.5	0.212264	0.20283	0.188679	0.396226	0.391509	0.608491	0.122642	0.34434	0.339623	0.193396	0.683962	0.316038	0.530685	24605.4	0.499052	0.236967	0.42654	0.274882	0.199052	0.668246	0.331754	0.203791	0.151659	0.052133	10.209846	9.331754
CEA212U_v1_4108	100140141	CDS	-2	4329971	4330873	903	automatic/finished	no	fdoH		formate dehydrogenase O subunit beta					1.17.5.3	FORMATEDEHYDROG-RXN$RXN0-5253$RXN0-5254	PWY0-1321$PWY0-1355$PWY0-1356			2023-02-13	no				1		0.241417	0.2569	0.299003	0.202658	0.555925	0.444075	0.245847	0.199336	0.38206	0.172757	0.581395	0.418605	0.342193	0.219269	0.209302	0.229236	0.428571	0.571429	0.136213	0.352159	0.305648	0.20598	0.657807	0.342193	0.572383	33099.055	-0.360667	0.313333	0.556667	0.183333	0.106667	0.556667	0.443333	0.266667	0.126667	0.14	5.167061	10.34
CEA212U_v1_4109	100140142	CDS	-2	4330886	4333300	2415	automatic/finished	no	fdoG		Formate dehydrogenase-O, large subunit						FORMATEDEHYDROG-RXN$RXN0-5253$RXN0-5254	PWY0-1321$PWY0-1355$PWY0-1356			2023-02-13	no				1		0.248033	0.2696	0.27412	0.208282	0.543685	0.456315	0.275776	0.217391	0.335404	0.171429	0.552795	0.447205	0.326708	0.240994	0.178882	0.253416	0.419876	0.580124	0.141615	0.350311	0.308075	0.2	0.658385	0.341615	0.591559	89552.795	-0.366791	0.299751	0.521144	0.185323	0.133085	0.559701	0.440299	0.227612	0.119403	0.108209	6.149086	9.465174
CEA212U_v1_4110	100140143	CDS	-2	4333349	4333936	588	automatic/finished	no			protein of unknown function	5 : Unknown function	u : unknown	1 : Unknown							2023-02-13	no				1		0.239796	0.2772	0.278912	0.204082	0.556122	0.443878	0.255102	0.219388	0.352041	0.173469	0.571429	0.428571	0.27551	0.25	0.239796	0.234694	0.489796	0.510204	0.188776	0.362245	0.244898	0.204082	0.607143	0.392857	0.569171	21367.47	-0.29641	0.369231	0.533333	0.164103	0.102564	0.553846	0.446154	0.235897	0.138462	0.097436	8.931526	9.876923
CEA212U_v1_4111	100140144	CDS	3	4334130	4334963	834	automatic/finished	no	fdhD		sulfurtransferase for molybdenum cofactor sulfuration										2023-02-13	no				1		0.226619	0.2290	0.305755	0.238609	0.534772	0.465228	0.197842	0.26259	0.381295	0.158273	0.643885	0.356115	0.28777	0.201439	0.21223	0.298561	0.413669	0.586331	0.194245	0.223022	0.323741	0.258993	0.546763	0.453237	0.438272	30498.65	-0.16065	0.292419	0.516245	0.241877	0.083032	0.552347	0.447653	0.252708	0.129964	0.122744	5.850655	9.837545
CEA212U_v1_4112	100140145	fCDS	3	4335051	4335245	195	automatic/finished	pseudo	yiiG		fragment of DUF3829 domain-containing lipoprotein YiiG (part 1)										2023-02-13	no				2		0.302564	0.1897	0.25641	0.251282	0.446154	0.553846	0.323077	0.153846	0.338462	0.184615	0.492308	0.507692	0.4	0.246154	0.076923	0.276923	0.323077	0.676923	0.184615	0.169231	0.353846	0.292308	0.523077	0.476923	0.471839	7127.875	-0.135937	0.265625	0.515625	0.234375	0.125	0.578125	0.421875	0.21875	0.109375	0.109375	5.574333	8.875
CEA212U_v1_4113	100140146	fCDS	2	4335359	4335739	381	automatic/finished	pseudo	yiiG		fragment of DUF3829 domain-containing lipoprotein YiiG (part 2)										2023-02-13	no				2		0.325459	0.1890	0.257218	0.228346	0.446194	0.553806	0.275591	0.15748	0.362205	0.204724	0.519685	0.480315	0.417323	0.204724	0.11811	0.259843	0.322835	0.677165	0.283465	0.204724	0.291339	0.220472	0.496063	0.503937	0.434984	14395.645	-0.52619	0.253968	0.468254	0.18254	0.103175	0.484127	0.515873	0.301587	0.134921	0.166667	4.891594	9.373016
CEA212U_v1_4114	100140147	CDS	1	4336093	4337487	1395	automatic/finished	no			Glycoporin										2023-02-13	no				2		0.293907	0.1993	0.249462	0.257348	0.448746	0.551254	0.292473	0.163441	0.36129	0.182796	0.524731	0.475269	0.391398	0.187097	0.169892	0.251613	0.356989	0.643011	0.197849	0.247312	0.217204	0.337634	0.464516	0.535484	0.49267	52037.455	-0.549784	0.286638	0.525862	0.168103	0.133621	0.512931	0.487069	0.25	0.103448	0.146552	4.609718	9.922414
CEA212U_v1_4115	100140148	CDS	-2	4337528	4337842	315	automatic/finished	no	rhaM		L-rhamnose mutarotase					5.1.3.32	RXN0-5306				2023-02-13	no				2		0.279365	0.2476	0.247619	0.225397	0.495238	0.504762	0.247619	0.257143	0.342857	0.152381	0.6	0.4	0.390476	0.209524	0.142857	0.257143	0.352381	0.647619	0.2	0.27619	0.257143	0.266667	0.533333	0.466667	0.468352	12189.265	-0.494231	0.211538	0.471154	0.192308	0.163462	0.528846	0.471154	0.278846	0.134615	0.144231	5.229546	10.413462
CEA212U_v1_4116	100140149	CDS	-2	4337852	4338676	825	automatic/finished	no	rhaD		rhamnulose-1-phosphate aldolase					4.1.2.19	RHAMNULPALDOL-RXN	RHAMCAT-PWY			2023-02-13	no				1		0.242424	0.2994	0.252121	0.206061	0.551515	0.448485	0.258182	0.250909	0.334545	0.156364	0.585455	0.414545	0.283636	0.24	0.174545	0.301818	0.414545	0.585455	0.185455	0.407273	0.247273	0.16	0.654545	0.345455	0.494447	30158.265	-0.042336	0.30292	0.518248	0.229927	0.120438	0.580292	0.419708	0.20438	0.10219	0.10219	5.411018	9.222628
CEA212U_v1_4117	100140150	CDS	-2	4338953	4340212	1260	automatic/finished	no	rhaA		L-rhamnose isomerase					5.3.1.14	LYXISOM-RXN$RHAMNISOM-RXN	LYXMET-PWY$RHAMCAT-PWY			2023-02-13	no				1		0.223016	0.2659	0.285714	0.225397	0.551587	0.448413	0.211905	0.283333	0.352381	0.152381	0.635714	0.364286	0.314286	0.22381	0.192857	0.269048	0.416667	0.583333	0.142857	0.290476	0.311905	0.254762	0.602381	0.397619	0.486961	47305.8	-0.334368	0.27685	0.477327	0.217184	0.119332	0.534606	0.465394	0.28401	0.143198	0.140811	5.552116	9.51074
CEA212U_v1_4118	100140151	CDS	-3	4340209	4341678	1470	automatic/finished	no	rhaB		rhamnulokinase					2.7.1.5	RHAMNULOKIN-RXN	RHAMCAT-PWY			2023-02-13	no				1		0.22585	0.2714	0.27483	0.227891	0.546259	0.453742	0.263265	0.277551	0.32449	0.134694	0.602041	0.397959	0.291837	0.218367	0.214286	0.27551	0.432653	0.567347	0.122449	0.318367	0.285714	0.273469	0.604082	0.395918	0.447108	54073.98	-0.157464	0.310838	0.523517	0.229039	0.096115	0.548057	0.451943	0.204499	0.096115	0.108384	5.082146	9.789366
CEA212U_v1_4119	100140152	CDS	3	4341966	4342802	837	automatic/finished	no	rhaS		DNA-binding transcriptional activator RhaS										2023-02-13	no				2		0.225806	0.2521	0.265233	0.25687	0.517324	0.482676	0.189964	0.362007	0.272401	0.175627	0.634409	0.365591	0.34767	0.172043	0.18638	0.293907	0.358423	0.641577	0.139785	0.222222	0.336918	0.301075	0.55914	0.44086	0.378387	32401.245	-0.507914	0.223022	0.431655	0.223022	0.154676	0.47482	0.52518	0.280576	0.158273	0.122302	6.17643	9.557554
CEA212U_v1_4120	100140153	CDS	-3	4342750	4342884	135	automatic/finished	no			transposase						RXN0-5131				2023-02-13	no				1		0.266667	0.2519	0.259259	0.222222	0.511111	0.488889	0.311111	0.244444	0.311111	0.133333	0.555556	0.444444	0.355556	0.155556	0.222222	0.266667	0.377778	0.622222	0.133333	0.355556	0.244444	0.266667	0.6	0.4	0.440601	5139.825	-0.45	0.227273	0.386364	0.227273	0.159091	0.568182	0.431818	0.318182	0.25	0.068182	10.109123	10.727273
CEA212U_v1_4121	100140154	CDS	1	4342786	4343724	939	automatic/finished	no	rhaR		DNA-binding transcriptional activator RhaR										2023-02-13	no				2		0.228967	0.2343	0.264111	0.27263	0.498403	0.501597	0.226837	0.300319	0.29393	0.178914	0.594249	0.405751	0.335463	0.182109	0.188498	0.29393	0.370607	0.629393	0.124601	0.220447	0.309904	0.345048	0.530351	0.469649	0.415538	35633.995	-0.283654	0.259615	0.474359	0.224359	0.137821	0.512821	0.487179	0.24359	0.137821	0.105769	6.400307	9.541667
CEA212U_v1_4122	100140155	CDS	-1	4343721	4344755	1035	automatic/finished	no	rhaT		rhamnose/lyxose:H(+) symporter										2023-02-13	no				1		0.203865	0.2280	0.292754	0.275362	0.520773	0.479227	0.298551	0.173913	0.330435	0.197101	0.504348	0.495652	0.182609	0.2	0.211594	0.405797	0.411594	0.588406	0.130435	0.310145	0.336232	0.223188	0.646377	0.353623	0.47675	37282.105	0.84593	0.322674	0.491279	0.299419	0.136628	0.741279	0.258721	0.116279	0.081395	0.034884	9.477654	8.799419
CEA212U_v1_4123	100140156	CDS	2	4345040	4345660	621	automatic/finished	no	sodA		superoxide dismutase (Mn)					1.15.1.1	SUPEROX-DISMUT-RXN	DETOX1-PWY$PWY-6854			2023-02-13	no				1		0.2657	0.2754	0.257649	0.201288	0.533011	0.466989	0.236715	0.236715	0.362319	0.164251	0.599034	0.400966	0.371981	0.251208	0.135266	0.241546	0.386473	0.613527	0.188406	0.338164	0.275362	0.198068	0.613527	0.386473	0.777431	23053.025	-0.43932	0.291262	0.495146	0.174757	0.15534	0.538835	0.461165	0.271845	0.150485	0.121359	6.478279	8.980583
CEA212U_v1_4124	100140157	CDS	3	4345920	4346903	984	automatic/finished	no	kdgT		2-dehydro-3-deoxy-D-gluconate:H(+) symporter										2023-02-13	no				1		0.202236	0.2297	0.297764	0.270325	0.527439	0.472561	0.280488	0.158537	0.387195	0.17378	0.545732	0.454268	0.140244	0.310976	0.152439	0.396341	0.463415	0.536585	0.185976	0.219512	0.353659	0.240854	0.573171	0.426829	0.400845	33667.82	0.949541	0.388379	0.559633	0.299694	0.085627	0.715596	0.284404	0.119266	0.070336	0.04893	9.100822	8.351682
CEA212U_v1_4125	100140158	CDS	1	4347052	4347726	675	automatic/finished	no	yiiM		2-amino-6-N-hydroxylaminopurine resistance protein										2023-02-13	no				2		0.247407	0.2237	0.291852	0.237037	0.515556	0.484444	0.217778	0.235556	0.355556	0.191111	0.591111	0.408889	0.328889	0.208889	0.204444	0.257778	0.413333	0.586667	0.195556	0.226667	0.315556	0.262222	0.542222	0.457778	0.411448	25308.725	-0.370089	0.276786	0.473214	0.205357	0.133929	0.5625	0.4375	0.267857	0.133929	0.133929	5.539619	9.495536
CEA212U_v1_4126	100140159	CDS	-3	4347832	4349205	1374	automatic/finished	no	cpxA		sensor histidine kinase CpxA					2.7.13.2	2.7.13.2-RXN				2023-02-13	no				2		0.225619	0.2489	0.297671	0.227802	0.546579	0.453421	0.242358	0.29476	0.323144	0.139738	0.617904	0.382096	0.290393	0.203057	0.19869	0.30786	0.401747	0.598253	0.144105	0.248908	0.371179	0.235808	0.620087	0.379913	0.507806	51622.3	-0.264114	0.249453	0.450766	0.247265	0.080963	0.540481	0.459519	0.256018	0.126915	0.129103	5.614067	9.420131
CEA212U_v1_4127	100140160	CDS	-1	4349202	4349900	699	automatic/finished	no	cpxR		DNA-binding transcriptional dual regulator CpxR										2023-02-13	no				2		0.240343	0.2489	0.261803	0.248927	0.51073	0.48927	0.227468	0.321888	0.321888	0.128755	0.643777	0.356223	0.32618	0.175966	0.175966	0.321888	0.351931	0.648069	0.167382	0.248927	0.287554	0.296137	0.536481	0.463519	0.464373	26313.085	-0.365517	0.224138	0.443966	0.267241	0.077586	0.5	0.5	0.306034	0.150862	0.155172	5.39222	9.202586
CEA212U_v1_4128	100140161	CDS	2	4350050	4350550	501	automatic/finished	no	cpxP		periplasmic protein CpxP										2023-02-13	no				2		0.297405	0.2415	0.259481	0.201597	0.500998	0.499002	0.269461	0.305389	0.305389	0.11976	0.610778	0.389222	0.371257	0.209581	0.173653	0.245509	0.383234	0.616766	0.251497	0.209581	0.299401	0.239521	0.508982	0.491018	0.387798	18881.435	-0.766867	0.277108	0.451807	0.174699	0.066265	0.403614	0.596386	0.271084	0.150602	0.120482	6.410667	10.150602
CEA212U_v1_4129	100140162	CDS	3	4350699	4351601	903	automatic/finished	no	fieF		Zn(2(+))/Fe(2(+))/Cd(2(+)) exporter										2023-02-13	no				2		0.190476	0.2281	0.297896	0.283499	0.526024	0.473976	0.202658	0.259136	0.335548	0.202658	0.594684	0.405316	0.219269	0.252492	0.172757	0.355482	0.425249	0.574751	0.149502	0.172757	0.385382	0.292359	0.55814	0.44186	0.370988	32911.925	0.377	0.31	0.496667	0.29	0.106667	0.616667	0.383333	0.183333	0.1	0.083333	6.114906	8.896667
CEA212U_v1_4130	100140163	CDS	3	4351782	4352744	963	automatic/finished	no	pfkA		6-phosphofructokinase 1					2.7.1.11	6PFRUCTPHOS-RXN$RXN0-6541	ANAGLYCOLYSIS-PWY$GLYCOLYSIS$GLYCOLYSIS-E-D$PWY-1861$PWY0-1517			2023-02-13	no				1		0.224299	0.2430	0.293873	0.238837	0.536864	0.463136	0.252336	0.202492	0.417445	0.127726	0.619938	0.380062	0.280374	0.186916	0.221184	0.311526	0.4081	0.5919	0.140187	0.339564	0.242991	0.277259	0.582555	0.417445	0.765112	34840.625	0	0.3125	0.5125	0.24375	0.090625	0.596875	0.403125	0.271875	0.134375	0.1375	5.472435	9.89375
CEA212U_v1_4131	100140164	CDS	1	4353064	4354053	990	automatic/finished	no	sbp		sulfate/thiosulfate ABC transporter periplasmic binding protein Sbp					7.3.2.3, 7.3.2.5					2023-02-13	no				2		0.280808	0.2303	0.275758	0.213131	0.506061	0.493939	0.272727	0.187879	0.381818	0.157576	0.569697	0.430303	0.369697	0.227273	0.154545	0.248485	0.381818	0.618182	0.2	0.275758	0.290909	0.233333	0.566667	0.433333	0.564587	36699.92	-0.447416	0.279635	0.513678	0.209726	0.118541	0.525836	0.474164	0.273556	0.145897	0.12766	7.195732	9.206687
CEA212U_v1_4132	100140165	CDS	2	4354160	4354915	756	automatic/finished	no	cdh		CDP-diacylglycerol diphosphatase					3.6.1.26	CDPDIGLYPYPHOSPHA-RXN$LIPIDXSYNTHESIS-RXN	KDO-NAGLIPASYN-PWY$NAGLIPASYN-PWY			2023-02-13	no				2		0.25	0.2328	0.267196	0.25	0.5	0.5	0.242063	0.293651	0.289683	0.174603	0.583333	0.416667	0.305556	0.210317	0.194444	0.289683	0.404762	0.595238	0.202381	0.194444	0.31746	0.285714	0.511905	0.488095	0.417679	28477.56	-0.32749	0.250996	0.47012	0.231076	0.099602	0.537849	0.462151	0.23506	0.131474	0.103586	7.209618	9.916335
CEA212U_v1_4133	100140166	CDS	-2	4354970	4355737	768	automatic/finished	no	tpiA		triose-phosphate isomerase					5.3.1.1	TRIOSEPISOMERIZATION-RXN	ANAGLYCOLYSIS-PWY$GLYCOLYSIS$GLYCOLYSIS-E-D			2023-02-13	no				1		0.257812	0.2513	0.278646	0.21224	0.529948	0.470052	0.242188	0.195312	0.457031	0.105469	0.652344	0.347656	0.316406	0.273438	0.144531	0.265625	0.417969	0.582031	0.214844	0.285156	0.234375	0.265625	0.519531	0.480469	0.818275	26970.64	0.010196	0.352941	0.529412	0.215686	0.082353	0.596078	0.403922	0.247059	0.12549	0.121569	5.641304	9.505882
CEA212U_v1_4134	100140167	CDS	-3	4355845	4356444	600	automatic/finished	no	yiiQ		DUF1454 domain-containing protein YiiQ										2023-02-13	no				1		0.303333	0.2683	0.221667	0.206667	0.49	0.51	0.34	0.24	0.275	0.145	0.515	0.485	0.295	0.32	0.14	0.245	0.46	0.54	0.275	0.245	0.25	0.23	0.495	0.505	0.406062	21757.21	-0.260804	0.356784	0.512563	0.19598	0.075377	0.512563	0.487437	0.211055	0.125628	0.085427	9.41581	8.748744
CEA212U_v1_4135	100140168	CDS	2	4356545	4356985	441	automatic/finished	no	yiiR		DUF805 domain-containing protein YiiR										2023-02-13	no				2		0.219955	0.1905	0.297052	0.292517	0.487528	0.512472	0.244898	0.204082	0.319728	0.231293	0.52381	0.47619	0.210884	0.190476	0.231293	0.367347	0.421769	0.578231	0.204082	0.176871	0.340136	0.278912	0.517007	0.482993	0.436148	16540.905	0.427397	0.287671	0.465753	0.267123	0.150685	0.678082	0.321918	0.164384	0.109589	0.054795	9.859291	8.869863
CEA212U_v1_4136	100140169	CDS	3	4357197	4357496	300	automatic/finished	no	yiiS		DUF406 domain-containing protein YiiS										2023-02-13	no				2		0.26	0.2067	0.263333	0.27	0.47	0.53	0.28	0.1	0.4	0.22	0.5	0.5	0.3	0.27	0.15	0.28	0.42	0.58	0.2	0.25	0.24	0.31	0.49	0.51	0.454334	10745.79	0.018182	0.383838	0.535354	0.181818	0.080808	0.515152	0.484848	0.282828	0.111111	0.171717	4.549583	8.868687
CEA212U_v1_4137	100140170	CDS	2	4357523	4357951	429	automatic/finished	no	uspD		universal stress protein D										2023-02-13	no				1		0.305361	0.2028	0.2331	0.258741	0.435897	0.564103	0.321678	0.237762	0.272727	0.167832	0.51049	0.48951	0.391608	0.160839	0.118881	0.328671	0.27972	0.72028	0.202797	0.20979	0.307692	0.27972	0.517483	0.482517	0.412323	16274.345	-0.207746	0.197183	0.387324	0.274648	0.112676	0.542254	0.457746	0.302817	0.169014	0.133803	6.399345	8.957746
CEA212U_v1_4138	100140171	CDS	-1	4357956	4358702	747	automatic/finished	no	fpr		flavodoxin/ferredoxin-NADP(+) reductase					1.18.1.2, 1.19.1.1	FLAVONADPREDUCT-RXN$NRDACTMULTI-RXN				2023-02-13	no				2		0.251673	0.2503	0.279786	0.218206	0.53012	0.46988	0.232932	0.273092	0.353414	0.140562	0.626506	0.373494	0.297189	0.2249	0.180723	0.297189	0.405622	0.594378	0.2249	0.253012	0.305221	0.216867	0.558233	0.441767	0.419161	27711.835	-0.186694	0.278226	0.487903	0.237903	0.100806	0.560484	0.439516	0.25	0.129032	0.120968	5.910683	9.641129
CEA212U_v1_4139	100140172	CDS	-1	4358799	4359809	1011	automatic/finished	no	glpX		fructose-1,6-bisphosphatase 2					3.1.3.11	F16BDEPHOS-RXN	GLUCONEO-PWY$GLYCOLYSIS$GLYCOLYSIS-E-D			2023-02-13	no				1		0.240356	0.2601	0.299703	0.199802	0.559842	0.440158	0.272997	0.21365	0.436202	0.077151	0.649852	0.350148	0.27003	0.216617	0.207715	0.305638	0.424332	0.575668	0.178042	0.350148	0.255193	0.216617	0.605341	0.394659	0.605707	35850.775	-0.016369	0.315476	0.53869	0.252976	0.041667	0.592262	0.407738	0.264881	0.127976	0.136905	5.326637	9.875
CEA212U_v1_4140	100140173	CDS	-2	4359980	4361488	1509	automatic/finished	no	glpK		glycerol kinase					2.7.1.30	GLYCEROL-KIN-RXN	PWY-4261			2023-02-13	no				1		0.239231	0.2498	0.292909	0.218025	0.542744	0.457256	0.264414	0.206759	0.38171	0.147117	0.588469	0.411531	0.312127	0.224652	0.194831	0.26839	0.419483	0.580517	0.141153	0.318091	0.302187	0.238569	0.620278	0.379722	0.613426	56228.595	-0.291833	0.302789	0.496016	0.211155	0.10757	0.545817	0.454183	0.258964	0.125498	0.133466	5.354088	10.065737
CEA212U_v1_4141	100140174	CDS	-1	4361511	4362356	846	automatic/finished	no	glpF		glycerol facilitator						TRANS-RXN-131				2023-02-13	no				2		0.185579	0.2411	0.269504	0.303782	0.510638	0.489362	0.219858	0.184397	0.386525	0.20922	0.570922	0.429078	0.184397	0.255319	0.191489	0.368794	0.446809	0.553191	0.152482	0.283688	0.230496	0.333333	0.514184	0.485816	0.466803	29778.75	0.73452	0.352313	0.551601	0.274021	0.135231	0.72242	0.27758	0.131673	0.071174	0.060498	6.21093	8.918149
CEA212U_v1_4142	100140175	CDS	1	4362781	4363026	246	automatic/finished	no	zapB		cell division factor ZapB										2023-02-13	no				1		0.349593	0.2033	0.276423	0.170732	0.479675	0.520325	0.256098	0.317073	0.329268	0.097561	0.646341	0.353659	0.5	0.121951	0.097561	0.280488	0.219512	0.780488	0.292683	0.170732	0.402439	0.134146	0.573171	0.426829	0.578795	9634.44	-0.980247	0.148148	0.283951	0.222222	0.049383	0.37037	0.62963	0.345679	0.135802	0.209877	4.689827	10.333333
CEA212U_v1_4143	100140176	CDS	-3	4363111	4363596	486	automatic/finished	no	rraA		ribonuclease E inhibitor protein A										2023-02-13	no				2		0.216049	0.2181	0.304527	0.261317	0.522634	0.477366	0.166667	0.197531	0.487654	0.148148	0.685185	0.314815	0.308642	0.154321	0.209877	0.327161	0.364198	0.635802	0.17284	0.302469	0.216049	0.308642	0.518519	0.481481	0.502509	17359.65	0.054037	0.285714	0.546584	0.273292	0.086957	0.602484	0.397516	0.248447	0.068323	0.180124	4.03347	9.813665
CEA212U_v1_4144	100140177	CDS	-1	4363689	4364615	927	automatic/finished	no	menA		1,4-dihydroxy-2-naphthoate octaprenyltransferase					2.5.1.74	DMK-RXN	PWY-5852			2023-02-13	no				2		0.204962	0.2546	0.279396	0.261057	0.533981	0.466019	0.239482	0.278317	0.320388	0.161812	0.598706	0.401294	0.194175	0.220065	0.197411	0.38835	0.417476	0.582524	0.18123	0.265372	0.320388	0.23301	0.585761	0.414239	0.441133	33534.525	0.681169	0.308442	0.49026	0.324675	0.100649	0.685065	0.314935	0.142857	0.090909	0.051948	9.322029	8.827922
CEA212U_v1_4145	100140178	CDS	-1	4364682	4366013	1332	automatic/finished	no	hslU		ATPase component of the HslVU protease										2023-02-13	no				1		0.26952	0.2523	0.27027	0.207958	0.522523	0.477477	0.281532	0.252252	0.376126	0.09009	0.628378	0.371622	0.344595	0.216216	0.146396	0.292793	0.362613	0.637387	0.182432	0.288288	0.288288	0.240991	0.576577	0.423423	0.691212	49578.9	-0.356885	0.252822	0.446953	0.239278	0.056433	0.503386	0.496614	0.31377	0.148984	0.164786	5.239586	9.498871
CEA212U_v1_4146	100140179	CDS	-1	4366023	4366553	531	automatic/finished	no	hslV		peptidase component of the HslVU protease										2023-02-13	no				1		0.258004	0.2505	0.274953	0.216573	0.525424	0.474576	0.276836	0.19209	0.423729	0.107345	0.615819	0.384181	0.310734	0.225989	0.169492	0.293785	0.39548	0.60452	0.186441	0.333333	0.231638	0.248588	0.564972	0.435028	0.591224	19074.035	-0.01875	0.323864	0.511364	0.25	0.085227	0.5625	0.4375	0.272727	0.142045	0.130682	5.971672	9.522727
CEA212U_v1_4147	100140180	CDS	-2	4366646	4367500	855	automatic/finished	no	ftsN		cell division protein FtsN										2023-02-13	no				1		0.264327	0.2854	0.292398	0.157895	0.577778	0.422222	0.224561	0.361403	0.319298	0.094737	0.680702	0.319298	0.354386	0.298246	0.17193	0.175439	0.470175	0.529825	0.214035	0.196491	0.385965	0.203509	0.582456	0.417544	0.510508	31771.405	-0.953169	0.302817	0.478873	0.140845	0.059859	0.450704	0.549296	0.242958	0.140845	0.102113	9.511726	10.06338
CEA212U_v1_4148	100140181	CDS	-1	4367697	4368722	1026	automatic/finished	no	cytR		DNA-binding transcriptional repressor CytR										2023-02-13	no				2		0.250487	0.2554	0.260234	0.233918	0.515595	0.484405	0.251462	0.280702	0.333333	0.134503	0.614035	0.385965	0.304094	0.22807	0.163743	0.304094	0.391813	0.608187	0.195906	0.25731	0.283626	0.263158	0.540936	0.459064	0.454405	37786.26	-0.135777	0.269795	0.483871	0.234604	0.076246	0.568915	0.431085	0.243402	0.1261	0.117302	6.031059	9.747801
CEA212U_v1_4149	100140182	CDS	-2	4368878	4371076	2199	automatic/finished	no	priA		primosome factor N'										2023-02-13	no				2		0.207367	0.2765	0.293315	0.222829	0.569804	0.430196	0.181446	0.335607	0.341064	0.141883	0.676671	0.323329	0.287858	0.234652	0.19236	0.28513	0.427012	0.572988	0.152797	0.259209	0.346521	0.241473	0.60573	0.39427	0.482116	81763.885	-0.187568	0.271858	0.480874	0.245902	0.110656	0.568306	0.431694	0.247268	0.151639	0.095628	9.088326	9.523224
CEA212U_v1_4150	100140183	CDS	3	4371279	4371491	213	automatic/finished	no	rpmE		50S ribosomal subunit protein L31										2023-02-13	no				1		0.28169	0.2676	0.225352	0.225352	0.492958	0.507042	0.352113	0.197183	0.28169	0.169014	0.478873	0.521127	0.352113	0.15493	0.253521	0.239437	0.408451	0.591549	0.140845	0.450704	0.140845	0.267606	0.591549	0.408451	0.81521	7870.725	-0.648571	0.3	0.542857	0.157143	0.114286	0.471429	0.528571	0.328571	0.228571	0.1	9.462379	9.614286
CEA212U_v1_4151	100140184	CDS	-1	4371552	4372160	609	automatic/finished	no	yiiX		putative lipid-binding hydrolase YiiX	3 : Putative function from multiple computational evidences									2023-02-13	no				2		0.264368	0.2677	0.259442	0.208539	0.527094	0.472906	0.236453	0.280788	0.310345	0.172414	0.591133	0.408867	0.344828	0.206897	0.167488	0.280788	0.374384	0.625616	0.211823	0.315271	0.300493	0.172414	0.615764	0.384236	0.504692	23075.705	-0.361881	0.242574	0.455446	0.227723	0.128713	0.544554	0.455446	0.237624	0.148515	0.089109	9.560112	8.866337
CEA212U_v1_4152	100140185	CDS	-2	4372220	4372537	318	automatic/finished	no	metJ		DNA-binding transcriptional repressor MetJ										2023-02-13	no				2		0.292453	0.2453	0.27673	0.185535	0.522013	0.477987	0.311321	0.254717	0.330189	0.103774	0.584906	0.415094	0.386792	0.198113	0.179245	0.235849	0.377358	0.622642	0.179245	0.283019	0.320755	0.216981	0.603774	0.396226	0.573613	12140.33	-0.747619	0.238095	0.419048	0.190476	0.095238	0.466667	0.533333	0.352381	0.171429	0.180952	5.401512	9.895238
CEA212U_v1_4153	100140186	CDS	2	4372814	4373974	1161	automatic/finished	no	metB		O-succinylhomoserine(thiol)-lyase/O- succinylhomoserine lyase					2.5.1.48	METBALT-RXN$O-SUCCHOMOSERLYASE-RXN	HOMOSER-METSYN-PWY			2023-02-13	no				1		0.225668	0.2515	0.299742	0.223084	0.551249	0.448751	0.209302	0.250646	0.390181	0.149871	0.640827	0.359173	0.276486	0.237726	0.193798	0.29199	0.431525	0.568475	0.191214	0.26615	0.315245	0.22739	0.581395	0.418605	0.473485	41615.735	-0.027202	0.323834	0.544041	0.246114	0.093264	0.580311	0.419689	0.233161	0.121762	0.111399	5.854179	9.479275
CEA212U_v1_4154	100140187	CDS	1	4373977	4376409	2433	automatic/finished	no	metL		fused aspartate kinase/homoserine dehydrogenase 2					1.1.1.3, 2.7.2.4	ASPARTATEKIN-RXN$HOMOSERDEHYDROG-RXN	DAPLYSINESYN-PWY$HOMOSERSYN-PWY			2023-02-13	no				1		0.200575	0.2717	0.30785	0.219893	0.579531	0.420469	0.18619	0.288533	0.385943	0.139334	0.674476	0.325524	0.284834	0.203453	0.215783	0.295931	0.419236	0.580765	0.130703	0.323058	0.321825	0.224414	0.644883	0.355117	0.519299	88882.115	-0.101852	0.302469	0.516049	0.249383	0.096296	0.55679	0.44321	0.244444	0.119753	0.124691	5.335503	9.265432
CEA212U_v1_4155	100140188	CDS	-2	4376627	4377487	861	automatic/finished	no	tsx		nucleoside-specific channel-forming protein Tsx										2023-02-13	no				2		0.312427	0.1870	0.204413	0.296167	0.391405	0.608595	0.299652	0.167247	0.278746	0.254355	0.445993	0.554007	0.355401	0.1777	0.202091	0.264808	0.379791	0.620209	0.28223	0.216028	0.132404	0.369338	0.348432	0.651568	0.31468	32975.685	-0.410839	0.272727	0.472028	0.181818	0.202797	0.555944	0.444056	0.22028	0.115385	0.104895	5.984276	9.097902
CEA212U_v1_4156	100140189	CDS	-1	4377564	4379183	1620	automatic/finished	no			Bifunctional metallophosphatase/5'-nucleotidase										2023-02-13	no				2		0.301235	0.2167	0.225309	0.25679	0.441975	0.558025	0.331481	0.183333	0.342593	0.142593	0.525926	0.474074	0.340741	0.222222	0.142593	0.294444	0.364815	0.635185	0.231481	0.244444	0.190741	0.333333	0.435185	0.564815	0.403762	59228.81	-0.230241	0.293135	0.528757	0.233766	0.103896	0.51577	0.48423	0.250464	0.133581	0.116883	6.302788	8.814471
CEA212U_v1_4157	100140190	CDS	-3	4379224	4380774	1551	automatic/finished	no			5'-nucleotidase / UDP-sugar diphosphatase					3.1.3.5, 3.6.1.45	5-NUCLEOTID-RXN$AMP-DEPHOSPHORYLATION-RXN$RXN-5841$RXN-7607$RXN-7609$UDPSUGARHYDRO-RXN$XMPXAN-RXN	NAD-BIOSYNTHESIS-II$PWY-5695$PWY-6608$SALVADEHYPOX-PWY			2023-02-13	no				2		0.319149	0.2018	0.208897	0.270148	0.410703	0.589297	0.355899	0.147002	0.346228	0.15087	0.49323	0.50677	0.334623	0.226306	0.131528	0.307544	0.357834	0.642166	0.266925	0.232108	0.148936	0.352031	0.381044	0.618955	0.391117	56362.025	-0.118992	0.290698	0.552326	0.24031	0.108527	0.534884	0.465116	0.242248	0.131783	0.110465	6.568535	8.693798
CEA212U_v1_4158	100140191	CDS	-2	4381007	4382131	1125	automatic/finished	no			Cytoplasmic protein										2023-02-13	no				2		0.282667	0.2364	0.235556	0.245333	0.472	0.528	0.272	0.256	0.253333	0.218667	0.509333	0.490667	0.330667	0.208	0.221333	0.24	0.429333	0.570667	0.245333	0.245333	0.232	0.277333	0.477333	0.522667	0.386813	42936.155	-0.436096	0.307487	0.467914	0.181818	0.157754	0.513369	0.486631	0.23262	0.147059	0.085561	8.679985	9.606952
CEA212U_v1_4159	100140192	CDS	2	4382264	4383817	1554	automatic/finished	no			5'-nucleotidase / UDP-sugar diphosphatase					3.1.3.5, 3.6.1.45	5-NUCLEOTID-RXN$AMP-DEPHOSPHORYLATION-RXN$RXN-5841$RXN-7607$RXN-7609$UDPSUGARHYDRO-RXN$XMPXAN-RXN	NAD-BIOSYNTHESIS-II$PWY-5695$PWY-6608$SALVADEHYPOX-PWY			2023-02-13	no				2		0.287001	0.2181	0.261261	0.233591	0.479408	0.520592	0.328185	0.175676	0.362934	0.133205	0.53861	0.46139	0.333977	0.214286	0.167954	0.283784	0.382239	0.617761	0.198842	0.264479	0.252896	0.283784	0.517375	0.482625	0.467668	56552.17	-0.180077	0.303675	0.524178	0.230174	0.110251	0.553191	0.446809	0.241779	0.129594	0.112186	6.499748	8.839458
CEA212U_v1_4160	100140193	CDS	2	4384199	4385089	891	automatic/finished	no	metF		5,10-methylenetetrahydrofolate reductase					1.5.1.20	1.5.1.20-RXN	1CMET2-PWY$PWY-2201			2023-02-13	no				1		0.242424	0.2492	0.276094	0.232323	0.525253	0.474747	0.272727	0.232323	0.350168	0.144781	0.582492	0.417508	0.296296	0.218855	0.188552	0.296296	0.407407	0.592593	0.158249	0.296296	0.289562	0.255892	0.585859	0.414141	0.517177	33097.525	-0.201689	0.280405	0.506757	0.212838	0.111486	0.547297	0.452703	0.27027	0.141892	0.128378	6.202599	9.445946
CEA212U_v1_4161	100140194	CDS	3	4385418	4387598	2181	automatic/finished	no	katG		catalase/hydroperoxidase HPI					1.11.1.21	RXN-12120$RXN-12121				2023-02-13	no				1		0.226502	0.2600	0.296653	0.216873	0.556625	0.443375	0.222834	0.233838	0.390646	0.152682	0.624484	0.375516	0.297111	0.248968	0.203576	0.250344	0.452545	0.547455	0.15956	0.297111	0.295736	0.247593	0.592847	0.407153	0.66413	80022.645	-0.380992	0.311295	0.539945	0.184573	0.118457	0.555096	0.444904	0.258953	0.12259	0.136364	5.138969	9.365014
CEA212U_v1_4162	100140195	CDS	3	4387692	4388597	906	automatic/finished	no	yijE		cystine exporter										2023-02-13	no				2		0.183223	0.2461	0.295806	0.274834	0.541943	0.458057	0.241722	0.215232	0.324503	0.218543	0.539735	0.460265	0.135762	0.225166	0.231788	0.407285	0.456954	0.543046	0.172185	0.298013	0.331126	0.198675	0.629139	0.370861	0.42421	32864.19	0.937542	0.332226	0.488372	0.325581	0.126246	0.724252	0.275748	0.112957	0.083056	0.0299	10.140846	8.186047
CEA212U_v1_4163	100140196	CDS	-2	4388624	4389241	618	automatic/finished	no	yijF		DUF1287 domain-containing protein YijF										2023-02-13	no				1		0.247573	0.2621	0.263754	0.226537	0.52589	0.47411	0.242718	0.257282	0.330097	0.169903	0.587379	0.412621	0.315534	0.228155	0.184466	0.271845	0.412621	0.587379	0.184466	0.300971	0.276699	0.237864	0.57767	0.42233	0.428585	22914.1	-0.30439	0.278049	0.531707	0.219512	0.126829	0.546341	0.453659	0.234146	0.136585	0.097561	8.648262	9.195122
CEA212U_v1_4164	100140197	CDS	-3	4389517	4390620	1104	automatic/finished	no	gldA		L-1,2-propanediol dehydrogenase/glycerol dehydrogenase					1.1.1.6, 1.1.1.75	AMINOPROPDEHYDROG-RXN$GLYCDEH-RXN$RXN-8632	GLYCEROLMETAB-PWY$PWY-5453			2023-02-13	no				1		0.231884	0.2464	0.302536	0.219203	0.548913	0.451087	0.217391	0.214674	0.445652	0.122283	0.660326	0.339674	0.271739	0.271739	0.173913	0.282609	0.445652	0.554348	0.206522	0.252717	0.288043	0.252717	0.540761	0.459239	0.586276	38740.67	0.185286	0.362398	0.547684	0.237057	0.087193	0.629428	0.370572	0.215259	0.092643	0.122616	4.793327	9.66485
CEA212U_v1_4165	100140198	CDS	-2	4390631	4391293	663	automatic/finished	no	fsaB		fructose-6-phosphate aldolase 2						RXN0-313				2023-02-13	no				2		0.25641	0.2519	0.282051	0.209653	0.533937	0.466063	0.262443	0.230769	0.402715	0.104072	0.633484	0.366516	0.276018	0.276018	0.144796	0.303167	0.420814	0.579186	0.230769	0.248869	0.298643	0.221719	0.547511	0.452489	0.521544	23580.335	0.163636	0.331818	0.518182	0.25	0.068182	0.6	0.4	0.222727	0.104545	0.118182	5.137474	9.254545
CEA212U_v1_4166	100140199	CDS	-3	4391305	4393806	2502	automatic/finished	no	ptsA		putative PTS multiphosphoryl transfer protein PtsA	3 : Putative function from multiple computational evidences									2023-02-13	no				1		0.230616	0.2770	0.273381	0.219025	0.55036	0.44964	0.231415	0.281775	0.347722	0.139089	0.629496	0.370504	0.290168	0.229017	0.189448	0.291367	0.418465	0.581535	0.170264	0.320144	0.282974	0.226619	0.603117	0.396882	0.538677	91789.2	-0.077671	0.309724	0.483794	0.237695	0.088836	0.552221	0.447779	0.241297	0.116447	0.12485	5.271095	9.403361
CEA212U_v1_4167	100140200	CDS	3	4394115	4395194	1080	automatic/finished	no	frwC		putative PTS enzyme IIC component FrwC	3 : Putative function from multiple computational evidences									2023-02-13	no				1		0.178704	0.2213	0.32963	0.27037	0.550926	0.449074	0.244444	0.180556	0.436111	0.138889	0.616667	0.383333	0.183333	0.236111	0.186111	0.394444	0.422222	0.577778	0.108333	0.247222	0.366667	0.277778	0.613889	0.386111	0.563013	37070.53	0.881058	0.348189	0.576602	0.314763	0.077994	0.740947	0.259053	0.128134	0.069638	0.058496	7.042244	9.183844
CEA212U_v1_4168	100140201	CDS	2	4395209	4395529	321	automatic/finished	no	frwB		putative PTS enzyme IIB component FrwB	3 : Putative function from multiple computational evidences									2023-02-13	no				1		0.29595	0.2118	0.286604	0.205607	0.498442	0.501558	0.345794	0.11215	0.457944	0.084112	0.570093	0.429907	0.299065	0.280374	0.140187	0.280374	0.420561	0.579439	0.242991	0.242991	0.261682	0.252336	0.504673	0.495327	0.628116	11247.495	0.128302	0.377358	0.537736	0.226415	0.056604	0.556604	0.443396	0.273585	0.132075	0.141509	5.346184	9.198113
CEA212U_v1_4169	100140202	CDS	1	4395580	4397877	2298	automatic/finished	no	pflD		putative formate acetyltransferase 2	3 : Putative function from multiple computational evidences					PYRUVFORMLY-RXN	ANARESP1-PWY$FERMENTATION-PWY$PWY-5480$PWY-5485$PWY-5493			2023-02-13	no				1		0.247171	0.2615	0.269365	0.221932	0.530896	0.469104	0.24282	0.258486	0.322454	0.17624	0.58094	0.41906	0.319843	0.214099	0.173629	0.292428	0.387728	0.612272	0.178851	0.31201	0.31201	0.197128	0.624021	0.375979	0.493394	85899.55	-0.237908	0.279739	0.464052	0.228758	0.109804	0.537255	0.462745	0.245752	0.122876	0.122876	5.568565	9.488889
CEA212U_v1_4170	100140203	CDS	2	4397843	4398721	879	automatic/finished	no	pflC		putative pyruvate formate-lyase 2 activating enzyme PflC	3 : Putative function from multiple computational evidences									2023-02-13	no				2		0.215017	0.2344	0.312856	0.23777	0.547213	0.452787	0.225256	0.25256	0.34471	0.177474	0.59727	0.40273	0.262799	0.211604	0.215017	0.31058	0.426621	0.573379	0.156997	0.238908	0.37884	0.225256	0.617747	0.382253	0.446529	32424.345	-0.072603	0.291096	0.496575	0.239726	0.075342	0.565068	0.434932	0.256849	0.140411	0.116438	8.340858	9.75
CEA212U_v1_4171	100140204	CDS	3	4398723	4399064	342	automatic/finished	no	frwD		putative PTS enzyme IIB component FrwD	3 : Putative function from multiple computational evidences									2023-02-13	no				1		0.216374	0.2193	0.333333	0.230994	0.552632	0.447368	0.210526	0.236842	0.394737	0.157895	0.631579	0.368421	0.289474	0.210526	0.201754	0.298246	0.412281	0.587719	0.149123	0.210526	0.403509	0.236842	0.614035	0.385965	0.467176	12651.16	0.074336	0.309735	0.460177	0.256637	0.088496	0.575221	0.424779	0.265487	0.132743	0.132743	5.585869	10.336283
CEA212U_v1_4172	100140205	CDS	-3	4399051	4399902	852	automatic/finished	no	yijO		putative DNA-binding transcriptional regulator YijO	3 : Putative function from multiple computational evidences									2023-02-13	no				1		0.242958	0.2899	0.24061	0.226526	0.530516	0.469484	0.211268	0.31338	0.292254	0.183099	0.605634	0.394366	0.327465	0.214789	0.18662	0.271127	0.401408	0.598592	0.190141	0.341549	0.242958	0.225352	0.584507	0.415493	0.429341	32122.2	-0.334982	0.282686	0.459364	0.208481	0.144876	0.537102	0.462898	0.219081	0.127208	0.091873	8.392876	9.35689
CEA212U_v1_4173	100140206	CDS	-3	4400128	4401861	1734	automatic/finished	no	eptC		phosphoethanolamine transferase EptC										2023-02-13	no				1		0.254325	0.2537	0.246251	0.245675	0.5	0.5	0.280277	0.266436	0.259516	0.193772	0.525952	0.474048	0.349481	0.237024	0.128028	0.285467	0.365052	0.634948	0.133218	0.257785	0.351211	0.257785	0.608997	0.391003	0.560267	66667.56	-0.32825	0.242634	0.467938	0.216638	0.157712	0.544194	0.455806	0.211438	0.114385	0.097054	6.692223	9.331023
CEA212U_v1_4174	100140207	CDS	-1	4402044	4404695	2652	automatic/finished	no	ppc		phosphoenolpyruvate carboxylase					4.1.1.31	PEPCARBOX-RXN	ANARESP1-PWY$FERMENTATION-PWY$GLUCONEO-PWY$PWY-1622$PWY-5913$PWYQT-4429			2023-02-13	no				1		0.244344	0.2798	0.277903	0.197964	0.557692	0.442308	0.229638	0.291855	0.34276	0.135747	0.634615	0.365385	0.309955	0.226244	0.177602	0.286199	0.403846	0.596154	0.193439	0.321267	0.313348	0.171946	0.634615	0.365385	0.576712	99085.84	-0.279841	0.266138	0.462061	0.238958	0.082673	0.548131	0.451869	0.260476	0.127973	0.132503	5.51783	9.587769
CEA212U_v1_4175	100140208	CDS	-3	4404997	4406148	1152	automatic/finished	no	argE		acetylornithine deacetylase					3.5.1.16	ACETYLORNDEACET-RXN	ARGSYN-PWY$GLUTORN-PWY			2023-02-13	no				1		0.238715	0.2656	0.260417	0.235243	0.526042	0.473958	0.244792	0.270833	0.330729	0.153646	0.601562	0.398438	0.302083	0.247396	0.171875	0.278646	0.419271	0.580729	0.169271	0.278646	0.278646	0.273438	0.557292	0.442708	0.449647	42264.62	-0.17154	0.289817	0.51436	0.224543	0.117493	0.574413	0.425587	0.248042	0.125326	0.122715	5.460258	9.616188
CEA212U_v1_4176	100140209	CDS	1	4406302	4407306	1005	automatic/finished	no	argC		N-acetylglutamylphosphate reductase					1.2.1.38	N-ACETYLGLUTPREDUCT-RXN	ARGSYN-PWY$ARGSYNBSUB-PWY$GLUTORN-PWY			2023-02-13	no				1		0.228856	0.2577	0.273632	0.239801	0.531343	0.468657	0.21791	0.253731	0.370149	0.158209	0.623881	0.376119	0.298507	0.238806	0.158209	0.304478	0.397015	0.602985	0.170149	0.280597	0.292537	0.256716	0.573134	0.426866	0.487654	35976.755	0.167964	0.311377	0.538922	0.251497	0.11976	0.622754	0.377246	0.185629	0.095808	0.08982	5.584694	9.203593
CEA212U_v1_4177	100140210	CDS	2	4407314	4408090	777	automatic/finished	no	argB		acetylglutamate kinase					2.7.2.8	ACETYLGLUTKIN-RXN	ARGSYN-PWY$ARGSYNBSUB-PWY$GLUTORN-PWY			2023-02-13	no				2		0.232947	0.2304	0.323037	0.213642	0.553411	0.446589	0.262548	0.250965	0.405405	0.081081	0.656371	0.343629	0.274131	0.220077	0.173745	0.332046	0.393822	0.606178	0.162162	0.220077	0.389961	0.227799	0.610039	0.389961	0.487716	27158.315	0.213566	0.313953	0.531008	0.290698	0.046512	0.612403	0.387597	0.213178	0.104651	0.108527	5.386665	8.903101
CEA212U_v1_4178	100140211	CDS	2	4408151	4409524	1374	automatic/finished	no	argH		argininosuccinate lyase					4.3.2.1	ARGSUCCINLYA-RXN	ARGSYN-PWY$ARGSYNBSUB-PWY			2023-02-13	no				1		0.221252	0.2453	0.318777	0.214702	0.564047	0.435953	0.18559	0.275109	0.399563	0.139738	0.674672	0.325328	0.316594	0.218341	0.181223	0.283843	0.399563	0.600437	0.161572	0.242358	0.375546	0.220524	0.617904	0.382096	0.56354	50232.12	-0.174836	0.301969	0.49453	0.231947	0.083151	0.551422	0.448578	0.258206	0.122538	0.135667	5.162041	9.376368
CEA212U_v1_4179	100140212	CDS	1	4410022	4411236	1215	automatic/finished	no	rspA		mandelate racemase/muconate lactonizing enzyme family protein RspA										2023-02-13	no				1		0.233745	0.2239	0.27572	0.266667	0.499588	0.500412	0.224691	0.232099	0.338272	0.204938	0.57037	0.42963	0.306173	0.217284	0.197531	0.279012	0.414815	0.585185	0.17037	0.222222	0.291358	0.316049	0.51358	0.48642	0.464015	45912.735	-0.234406	0.282178	0.467822	0.19802	0.155941	0.584158	0.415842	0.25495	0.131188	0.123762	5.709343	9.836634
CEA212U_v1_4180	100140213	CDS	1	4411303	4412586	1284	automatic/finished	no	lgoT		galactonate:H(+) symporter										2023-02-13	no				2		0.193146	0.2188	0.290498	0.297508	0.509346	0.490654	0.224299	0.182243	0.348131	0.245327	0.530374	0.469626	0.170561	0.261682	0.196262	0.371495	0.457944	0.542056	0.184579	0.212617	0.327103	0.275701	0.53972	0.46028	0.413257	46354.61	0.640749	0.351288	0.519906	0.271663	0.133489	0.679157	0.320843	0.128806	0.079625	0.04918	9.398399	8.782201
CEA212U_v1_4181	100140214	CDS	3	4412838	4413755	918	automatic/finished	no	oxyR		DNA-binding transcriptional dual regulator OxyR										2023-02-13	no				2		0.222222	0.2505	0.3061	0.221133	0.556645	0.443355	0.20915	0.320261	0.346405	0.124183	0.666667	0.333333	0.29085	0.202614	0.183007	0.323529	0.385621	0.614379	0.166667	0.228758	0.388889	0.215686	0.617647	0.382353	0.527959	34274.67	-0.087869	0.24918	0.439344	0.252459	0.095082	0.580328	0.419672	0.285246	0.15082	0.134426	5.965157	9.806557
CEA212U_v1_4182	100140215	CDS	-1	4413738	4415138	1401	automatic/finished	no	sthA		soluble pyridine nucleotide transhydrogenase					1.6.1.3	PYRNUTRANSHYDROGEN-RXN				2023-02-13	no				2		0.251249	0.2598	0.258387	0.23055	0.518201	0.481799	0.256959	0.24197	0.35546	0.14561	0.59743	0.40257	0.329764	0.203426	0.190578	0.276231	0.394004	0.605996	0.167024	0.334047	0.229122	0.269807	0.563169	0.436831	0.520686	51558.355	-0.227039	0.302575	0.497854	0.218884	0.126609	0.553648	0.446352	0.251073	0.137339	0.113734	6.088631	9.821888
CEA212U_v1_4183	100140216	CDS	2	4415468	4416634	1167	automatic/finished	no	hipO		Hippurate hydrolase					3.5.1.32	HIPPURATE-HYDROLASE-RXN				2023-02-13	no				1		0.222793	0.2434	0.296487	0.237361	0.539846	0.460154	0.239075	0.226221	0.398458	0.136247	0.624679	0.375321	0.275064	0.213368	0.210797	0.300771	0.424165	0.575835	0.154242	0.290488	0.280206	0.275064	0.570694	0.429306	0.459352	42176.455	-0.023196	0.31701	0.510309	0.21134	0.118557	0.600515	0.399485	0.237113	0.115979	0.121134	5.314888	9.646907
CEA212U_v1_4184	100140217	CDS	2	4416677	4417993	1317	automatic/finished	no			putative proton/ carboxylic acid permease	3 : Putative function from multiple computational evidences									2023-02-13	no				2		0.183751	0.2232	0.303721	0.289294	0.526955	0.473045	0.23918	0.1959	0.348519	0.216401	0.544419	0.455581	0.154897	0.255125	0.202733	0.387244	0.457859	0.542141	0.157175	0.218679	0.359909	0.264237	0.578588	0.421412	0.433894	47106.885	0.776712	0.353881	0.52968	0.285388	0.136986	0.710046	0.289954	0.116438	0.073059	0.043379	9.417519	8.636986
CEA212U_v1_4185	100140218	CDS	3	4418043	4418747	705	automatic/finished	no	fabR		DNA-binding transcriptional repressor FabR										2023-02-13	no				2		0.241135	0.2426	0.283688	0.232624	0.526241	0.473759	0.238298	0.238298	0.361702	0.161702	0.6	0.4	0.27234	0.212766	0.217021	0.297872	0.429787	0.570213	0.212766	0.276596	0.27234	0.238298	0.548936	0.451064	0.407761	26582.425	-0.252564	0.299145	0.435897	0.205128	0.102564	0.521368	0.478632	0.277778	0.149573	0.128205	8.938042	9.935897
CEA212U_v1_4186	100140219	CDS	2	4418747	4419106	360	automatic/finished	no	yijD		DUF1422 domain-containing inner membrane protein YijD										2023-02-13	no				1		0.202778	0.2250	0.255556	0.316667	0.480556	0.519444	0.233333	0.233333	0.316667	0.216667	0.55	0.45	0.191667	0.241667	0.158333	0.408333	0.4	0.6	0.183333	0.2	0.291667	0.325	0.491667	0.508333	0.526438	13022.98	0.742017	0.294118	0.512605	0.310924	0.117647	0.689076	0.310924	0.12605	0.084034	0.042017	9.446144	9
CEA212U_v1_4187	100140220	CDS	-2	4419146	4420246	1101	automatic/finished	no	trmA		tRNA m(5)U54 methyltransferase					2.1.1.35	TRNA-URACIL-5--METHYLTRANSFERASE-RXN				2023-02-13	no				1		0.269755	0.2480	0.254314	0.227975	0.502271	0.497729	0.275204	0.269755	0.305177	0.149864	0.574932	0.425068	0.351499	0.20436	0.147139	0.297003	0.351499	0.648501	0.182561	0.269755	0.310627	0.237057	0.580381	0.419619	0.486755	41934.425	-0.305738	0.240437	0.445355	0.224044	0.112022	0.521858	0.478142	0.262295	0.136612	0.125683	5.914421	9.797814
CEA212U_v1_4188	100140221	CDS	1	4420615	4422459	1845	automatic/finished	no	btuB		cobalamin outer membrane transporter										2023-02-13	no				2		0.247696	0.2287	0.261789	0.261789	0.490515	0.509485	0.255285	0.206504	0.341463	0.196748	0.547967	0.452033	0.343089	0.226016	0.214634	0.21626	0.44065	0.55935	0.144715	0.253659	0.229268	0.372358	0.482927	0.517073	0.453485	68412.655	-0.528176	0.335505	0.560261	0.184039	0.149837	0.521173	0.478827	0.210098	0.104235	0.105863	5.4217	9.600977
CEA212U_v1_4189	100140222	CDS	2	4422404	4423261	858	automatic/finished	no	murI		glutamate racemase					5.1.1.3	GLUTRACE-RXN	PEPTIDOGLYCANSYN-PWY$PWY-6387			2023-02-13	no				2		0.227273	0.2471	0.270396	0.255245	0.517483	0.482517	0.185315	0.251748	0.402098	0.160839	0.653846	0.346154	0.255245	0.276224	0.146853	0.321678	0.423077	0.576923	0.241259	0.213287	0.262238	0.283217	0.475524	0.524476	0.418248	31158.95	0.165614	0.291228	0.519298	0.266667	0.087719	0.614035	0.385965	0.242105	0.112281	0.129825	5.09005	9.708772
CEA212U_v1_rRNA17	100141235	rRNA	1	4423642	4425171	1530	automatic/finished	no			ribosomal RNA 16s_rRNA		n : RNA	2 : Cytoplasmic							2023-02-13 10:10:18			predicted by RNAmmer-1.2
CEA212U_v1_tRNA44	100140944	tRNA	1	4425262	4425337	76	automatic/finished	no			Glu tRNA		n : RNA								2023-02-13 10:09:57			tRNA Glu anticodon TTC, Cove score 59.80
CEA212U_v1_rRNA18	100141236	rRNA	1	4425533	4428434	2902	automatic/finished	no			ribosomal RNA 23s_rRNA		n : RNA	2 : Cytoplasmic							2023-02-13 10:10:18			predicted by RNAmmer-1.2
CEA212U_v1_rRNA19	100141237	rRNA	1	4428532	4428646	115	automatic/finished	no			ribosomal RNA 5s_rRNA		n : RNA	2 : Cytoplasmic							2023-02-13 10:10:18			predicted by RNAmmer-1.2
CEA212U_v1_4193	100140226	CDS	2	4428782	4429810	1029	automatic/finished	no	murB		UDP-N-acetylenolpyruvoylglucosamine reductase					1.3.1.98	UDPNACETYLMURAMATEDEHYDROG-RXN	PEPTIDOGLYCANSYN-PWY$PWY-6387			2023-02-13	no				2		0.274052	0.2167	0.253644	0.255588	0.47036	0.52964	0.215743	0.253644	0.379009	0.151604	0.632653	0.367347	0.332362	0.206997	0.180758	0.279883	0.387755	0.612245	0.274052	0.189504	0.201166	0.335277	0.390671	0.609329	0.429895	37838.455	-0.181287	0.274854	0.508772	0.239766	0.119883	0.570175	0.429825	0.239766	0.125731	0.114035	5.764992	9.654971
CEA212U_v1_4194	100140227	CDS	1	4429807	4430772	966	automatic/finished	no	birA		DNA-binding transcriptional repressor/biotin-[acetyl-CoA-carboxylase] ligase BirA					6.3.4.15	BIOTINLIG-RXN	PWY0-1264			2023-02-13	no				2		0.254658	0.2029	0.287785	0.254658	0.490683	0.509317	0.254658	0.236025	0.36646	0.142857	0.602484	0.397516	0.291925	0.173913	0.21118	0.322981	0.385093	0.614907	0.217391	0.198758	0.285714	0.298137	0.484472	0.515528	0.402443	35424.57	-0.049221	0.267913	0.454829	0.274143	0.074766	0.588785	0.411215	0.249221	0.127726	0.121495	6.429039	9.11838
CEA212U_v1_4195	100140228	CDS	-2	4430801	4431751	951	automatic/finished	no	coaA		pantothenate kinase					2.7.1.33, 2.7.1.34	PANTOTHENATE-KIN-RXN	PANTO-PWY			2023-02-13	no				2		0.275499	0.2135	0.226078	0.284963	0.439537	0.560463	0.271293	0.249211	0.29653	0.182965	0.545741	0.454259	0.334385	0.198738	0.14511	0.321767	0.343849	0.656151	0.22082	0.192429	0.236593	0.350158	0.429022	0.570978	0.408588	36358.425	-0.247468	0.218354	0.446203	0.259494	0.123418	0.525316	0.474684	0.272152	0.14557	0.126582	6.345406	9.101266
CEA212U_v1_4196	100140229	CDS	2	4431734	4431928	195	automatic/finished	no			N-acetylmuramoyl-L-alanine amidase						3.5.1.28-RXN$RXN0-5225				2023-02-13	no				2		0.292308	0.1846	0.251282	0.271795	0.435897	0.564103	0.323077	0.153846	0.307692	0.215385	0.461538	0.538462	0.323077	0.169231	0.261538	0.246154	0.430769	0.569231	0.230769	0.230769	0.184615	0.353846	0.415385	0.584615	0.346427	7199.835	-0.417187	0.328125	0.453125	0.203125	0.15625	0.5	0.5	0.265625	0.1875	0.078125	9.430229	9.140625
CEA212U_v1_tRNA45	100140945	tRNA	1	4432113	4432188	76	automatic/finished	no			Thr tRNA		n : RNA								2023-02-13 10:09:57			tRNA Thr anticodon TGT, Cove score 91.83
CEA212U_v1_tRNA46	100140946	tRNA	1	4432197	4432281	85	automatic/finished	no			Tyr tRNA		n : RNA								2023-02-13 10:09:57			tRNA Tyr anticodon GTA, Cove score 67.63
CEA212U_v1_tRNA47	100140947	tRNA	1	4432398	4432472	75	automatic/finished	no			Gly tRNA		n : RNA								2023-02-13 10:09:57			tRNA Gly anticodon TCC, Cove score 64.85
CEA212U_v1_tRNA48	100140948	tRNA	1	4432479	4432554	76	automatic/finished	no			Thr tRNA		n : RNA								2023-02-13 10:09:57			tRNA Thr anticodon GGT, Cove score 94.75
CEA212U_v1_4197	100140230	CDS	1	4432669	4433853	1185	automatic/finished	no	tufB		translation elongation factor Tu 2										2023-02-13	no				1		0.243882	0.2582	0.275105	0.222785	0.533333	0.466667	0.255696	0.227848	0.417722	0.098734	0.64557	0.35443	0.306329	0.220253	0.172152	0.301266	0.392405	0.607595	0.16962	0.326582	0.235443	0.268354	0.562025	0.437975	0.839463	43311.915	-0.196954	0.281726	0.505076	0.238579	0.091371	0.558376	0.441624	0.299492	0.14467	0.154822	5.296837	9.819797
CEA212U_v1_4198	100140231	CDS	2	4434083	4434466	384	automatic/finished	no	secE		Sec translocon subunit SecE										2023-02-13	no				2		0.195312	0.2370	0.3125	0.255208	0.549479	0.450521	0.257812	0.226562	0.40625	0.109375	0.632812	0.367188	0.140625	0.257812	0.195312	0.40625	0.453125	0.546875	0.1875	0.226562	0.335938	0.25	0.5625	0.4375	0.533875	13642.84	0.876378	0.338583	0.519685	0.354331	0.070866	0.685039	0.314961	0.165354	0.110236	0.055118	10.553886	9.188976
CEA212U_v1_4199	100140232	CDS	3	4434468	4435013	546	automatic/finished	no	nusG		transcription termination factor NusG										2023-02-13	no				1		0.234432	0.2253	0.287546	0.252747	0.512821	0.48718	0.21978	0.225275	0.406593	0.148352	0.631868	0.368132	0.307692	0.175824	0.197802	0.318681	0.373626	0.626374	0.175824	0.274725	0.258242	0.291209	0.532967	0.467033	0.687141	20544.73	-0.39116	0.220994	0.491713	0.21547	0.104972	0.535912	0.464088	0.309392	0.160221	0.149171	6.401588	10.016575
CEA212U_v1_4200	100140233	CDS	2	4435172	4435600	429	automatic/finished	no	rplK		50S ribosomal subunit protein L11										2023-02-13	no				1		0.265734	0.2517	0.265734	0.216783	0.517483	0.482517	0.307692	0.188811	0.398601	0.104895	0.587413	0.412587	0.286713	0.314685	0.125874	0.272727	0.440559	0.559441	0.202797	0.251748	0.272727	0.272727	0.524476	0.475524	0.773695	14874.705	-0.061268	0.352113	0.577465	0.204225	0.042254	0.584507	0.415493	0.21831	0.133803	0.084507	9.641182	8.93662
CEA212U_v1_4201	100140234	CDS	2	4435604	4436308	705	automatic/finished	no	rplA		50S ribosomal subunit protein L1										2023-02-13	no				1		0.273759	0.2426	0.27234	0.211348	0.514894	0.485106	0.293617	0.195745	0.455319	0.055319	0.651064	0.348936	0.319149	0.246809	0.144681	0.289362	0.391489	0.608511	0.208511	0.285106	0.217021	0.289362	0.502128	0.497872	0.84108	24728.465	-0.108547	0.316239	0.581197	0.24359	0.038462	0.559829	0.440171	0.260684	0.153846	0.106838	9.6446	9.320513
CEA212U_v1_4202	100140235	CDS	2	4436600	4437097	498	automatic/finished	no	rplJ		50S ribosomal subunit protein L10										2023-02-13	no				2		0.242972	0.2430	0.279116	0.23494	0.522088	0.477912	0.216867	0.210843	0.46988	0.10241	0.680723	0.319277	0.26506	0.313253	0.138554	0.283133	0.451807	0.548193	0.246988	0.204819	0.228916	0.319277	0.433735	0.566265	0.738264	17710.89	0.045455	0.351515	0.527273	0.212121	0.060606	0.593939	0.406061	0.278788	0.151515	0.127273	9.044533	9.860606
CEA212U_v1_4203	100140236	CDS	2	4437164	4437529	366	automatic/finished	no	rplL		50S ribosomal subunit protein L12										2023-02-13	no				2		0.303279	0.1913	0.270492	0.234973	0.461749	0.538251	0.229508	0.098361	0.606557	0.065574	0.704918	0.295082	0.311475	0.311475	0.081967	0.295082	0.393443	0.606557	0.368852	0.163934	0.122951	0.344262	0.286885	0.713115	0.879967	12294.63	0.295041	0.371901	0.578512	0.247934	0.016529	0.61157	0.38843	0.297521	0.115702	0.181818	4.602776	9.024793
CEA212U_v1_4204	100140237	CDS	3	4437849	4441877	4029	automatic/finished	no	rpoB		RNA polymerase subunit beta					2.7.7.6	DNA-DIRECTED-RNA-POLYMERASE-RXN				2023-02-13	no				1		0.251675	0.2529	0.270539	0.22487	0.523455	0.476545	0.244974	0.255398	0.378258	0.12137	0.633656	0.366344	0.347729	0.18764	0.166046	0.298585	0.353686	0.646314	0.162323	0.315711	0.267312	0.254654	0.583023	0.416977	0.722612	150684.565	-0.396796	0.242176	0.472429	0.23845	0.081967	0.517884	0.482116	0.301043	0.140835	0.160209	5.128288	9.660954
CEA212U_v1_4205	100140238	CDS	1	4441954	4446177	4224	automatic/finished	no	rpoC		RNA polymerase subunit beta'					2.7.7.6	DNA-DIRECTED-RNA-POLYMERASE-RXN				2023-02-13	no				1		0.240057	0.2559	0.28054	0.223485	0.536458	0.463542	0.25142	0.255682	0.382102	0.110795	0.637784	0.362216	0.306108	0.223722	0.178977	0.291193	0.402699	0.597301	0.162642	0.288352	0.28054	0.268466	0.568892	0.431108	0.784934	155136.07	-0.238024	0.285714	0.49538	0.241649	0.070362	0.542999	0.457001	0.282161	0.147122	0.135039	6.691582	9.592751
CEA212U_v1_4206	100140239	CDS	-1	4446417	4447550	1134	automatic/finished	no	thiH		2-iminoacetate synthase					4.1.99.19	RXN-11319				2023-02-13	no				1		0.230159	0.2716	0.273369	0.224868	0.544974	0.455026	0.187831	0.312169	0.322751	0.177249	0.634921	0.365079	0.306878	0.222222	0.208995	0.261905	0.431217	0.568783	0.195767	0.280423	0.28836	0.23545	0.568783	0.431217	0.408895	43233.58	-0.434218	0.267905	0.453581	0.198939	0.127321	0.538462	0.461538	0.275862	0.148541	0.127321	6.464607	9.862069
CEA212U_v1_4207	100140240	CDS	-2	4447547	4448317	771	automatic/finished	no	thiG		1-deoxy-D-xylulose 5-phosphate:thiol sulfurtransferase					2.8.1.10	THIAZOLSYN2-RXN				2023-02-13	no				1		0.212711	0.2815	0.300908	0.204929	0.582361	0.417639	0.217899	0.252918	0.40856	0.120623	0.661479	0.338521	0.233463	0.29572	0.163424	0.307393	0.459144	0.540856	0.18677	0.29572	0.330739	0.18677	0.626459	0.373541	0.46395	27001.195	0.263672	0.351562	0.546875	0.246094	0.070312	0.625	0.375	0.207031	0.105469	0.101562	5.643654	9.320312
CEA212U_v1_4208	100140241	CDS	-1	4448319	4448519	201	automatic/finished	no	thiS		sulfur carrier protein ThiS										2023-02-13	no				2		0.248756	0.2637	0.293532	0.19403	0.557214	0.442786	0.164179	0.402985	0.358209	0.074627	0.761194	0.238806	0.38806	0.164179	0.134328	0.313433	0.298507	0.701493	0.19403	0.223881	0.38806	0.19403	0.61194	0.38806	0.479212	7308.955	-0.075758	0.227273	0.409091	0.257576	0.075758	0.575758	0.424242	0.151515	0.045455	0.106061	4.135902	9.515152
CEA212U_v1_4209	100140242	CDS	-3	4448503	4449258	756	automatic/finished	no	thiF		sulfur carrier protein ThiS adenylyltransferase					2.7.7.73	RXN-9788$RXN-9789				2023-02-13	no				2		0.230159	0.2566	0.30291	0.210317	0.559524	0.440476	0.22619	0.289683	0.365079	0.119048	0.654762	0.345238	0.269841	0.206349	0.230159	0.293651	0.436508	0.563492	0.194444	0.27381	0.313492	0.218254	0.587302	0.412698	0.393884	27030.76	-0.044622	0.318725	0.553785	0.25498	0.043825	0.573705	0.426295	0.199203	0.083665	0.115538	4.612816	9.577689
CEA212U_v1_4210	100140243	CDS	-2	4449251	4449886	636	automatic/finished	no	thiE		thiamine phosphate synthase					2.5.1.3	RXN-12611$THI-P-SYN-RXN	PWY-6894			2023-02-13	no				2		0.199686	0.2673	0.316038	0.216981	0.583333	0.416667	0.169811	0.29717	0.424528	0.108491	0.721698	0.278302	0.254717	0.254717	0.193396	0.29717	0.448113	0.551887	0.174528	0.25	0.330189	0.245283	0.580189	0.419811	0.443361	23027.49	0.066825	0.298578	0.516588	0.265403	0.090047	0.616114	0.383886	0.236967	0.118483	0.118483	5.527443	9.720379
CEA212U_v1_4211	100140244	CDS	-3	4449886	4451781	1896	automatic/finished	no	thiC		phosphomethylpyrimidine synthase					4.1.99.17	PYRIMSYN1-RXN				2023-02-13	no				1		0.245253	0.2780	0.273207	0.203587	0.55116	0.44884	0.245253	0.259494	0.356013	0.139241	0.615506	0.384494	0.311709	0.237342	0.189873	0.261076	0.427215	0.572785	0.178797	0.337025	0.273734	0.210443	0.610759	0.389241	0.528964	70790.73	-0.376862	0.291601	0.473851	0.194929	0.114105	0.541997	0.458003	0.275753	0.141046	0.134707	5.718422	10.079239
CEA212U_v1_4212	100140245	CDS	-2	4452014	4452490	477	automatic/finished	no	rsd		regulator of sigma D										2023-02-13	no				2		0.264151	0.2348	0.245283	0.255765	0.480084	0.519916	0.232704	0.289308	0.339623	0.138365	0.628931	0.371069	0.389937	0.144654	0.150943	0.314465	0.295597	0.704403	0.169811	0.27044	0.245283	0.314465	0.515723	0.484277	0.410945	18220.085	-0.279114	0.202532	0.417722	0.272152	0.120253	0.531646	0.468354	0.297468	0.14557	0.151899	5.334328	9.303797
CEA212U_v1_4213	100140246	CDS	3	4452585	4453358	774	automatic/finished	no	nudC		RNA decapping hydrolase						NADPYROPHOSPHAT-RXN$RXN0-4401	NAD-BIOSYNTHESIS-II$PYRIDNUCSAL-PWY			2023-02-13	no				1		0.236434	0.2377	0.294574	0.231266	0.5323	0.4677	0.174419	0.27907	0.360465	0.186047	0.639535	0.360465	0.321705	0.174419	0.22093	0.282946	0.395349	0.604651	0.213178	0.25969	0.302326	0.224806	0.562016	0.437984	0.425303	29709.94	-0.307782	0.233463	0.431907	0.229572	0.140078	0.579767	0.420233	0.284047	0.143969	0.140078	5.592384	10.36965
CEA212U_v1_4214	100140247	CDS	3	4453398	4454462	1065	automatic/finished	no	hemE		uroporphyrinogen decarboxylase					4.1.1.37	UROGENDECARBOX-RXN	CHLOROPHYLL-SYN$HEME-BIOSYNTHESIS-II$HEMESYN2-PWY$PWY-5531$PWY0-1415			2023-02-13	no				2		0.215023	0.2610	0.299531	0.224413	0.560563	0.439437	0.205634	0.273239	0.383099	0.138028	0.656338	0.343662	0.290141	0.230986	0.188732	0.290141	0.419718	0.580282	0.149296	0.278873	0.326761	0.24507	0.605634	0.394366	0.548124	39232.565	-0.156497	0.288136	0.502825	0.217514	0.112994	0.601695	0.398305	0.251412	0.129944	0.121469	5.888573	9.949153
CEA212U_v1_4215	100140248	CDS	3	4454472	4455143	672	automatic/finished	no	nfi		endonuclease V						3.1.21.7-RXN				2023-02-13	no				1		0.190476	0.2783	0.309524	0.221726	0.587798	0.412202	0.169643	0.294643	0.375	0.160714	0.669643	0.330357	0.245536	0.263393	0.200893	0.290179	0.464286	0.535714	0.15625	0.276786	0.352679	0.214286	0.629464	0.370536	0.465098	24671.65	-0.063677	0.29148	0.511211	0.2287	0.103139	0.61435	0.38565	0.251121	0.139013	0.112108	8.57029	9.515695
CEA212U_v1_4216	100140249	CDS	3	4455186	4455776	591	automatic/finished	no	yjaG		DUF416 domain-containing protein YjaG										2023-02-13	no				2		0.275804	0.2234	0.269036	0.23181	0.492386	0.507614	0.243655	0.233503	0.365482	0.15736	0.598985	0.401015	0.350254	0.162437	0.182741	0.304569	0.345178	0.654822	0.233503	0.274112	0.258883	0.233503	0.532995	0.467005	0.487743	22579.805	-0.229082	0.244898	0.413265	0.234694	0.107143	0.52551	0.47449	0.295918	0.107143	0.188776	4.445763	9.989796
CEA212U_v1_4217	100140250	CDS	3	4455963	4456235	273	automatic/finished	no	hupA		DNA-binding protein HU-alpha										2023-02-13	no				1		0.304029	0.2381	0.245421	0.212454	0.483516	0.516484	0.307692	0.186813	0.417582	0.087912	0.604396	0.395604	0.340659	0.307692	0.098901	0.252747	0.406593	0.593407	0.263736	0.21978	0.21978	0.296703	0.43956	0.56044	0.738181	9534.565	-0.227778	0.355556	0.533333	0.211111	0.044444	0.511111	0.488889	0.277778	0.166667	0.111111	9.57357	8.655556
CEA212U_v1_4218	100140251	CDS	3	4456308	4456943	636	automatic/finished	no	yjaH		DUF1481 domain-containing protein YjaH										2023-02-13	no				2		0.224843	0.2657	0.278302	0.231132	0.544025	0.455975	0.231132	0.283019	0.316038	0.169811	0.599057	0.400943	0.306604	0.207547	0.245283	0.240566	0.45283	0.54717	0.136792	0.306604	0.273585	0.283019	0.580189	0.419811	0.433761	24028.9	-0.602844	0.2891	0.507109	0.189573	0.104265	0.473934	0.526066	0.265403	0.137441	0.127962	6.117043	9.668246
CEA212U_v1_4219	100140252	CDS	-3	4456945	4457364	420	automatic/finished	no	zraP		signaling pathway modulator ZraP										2023-02-13	no				1		0.27619	0.2238	0.297619	0.202381	0.521429	0.478571	0.292857	0.221429	0.342857	0.142857	0.564286	0.435714	0.314286	0.235714	0.221429	0.228571	0.457143	0.542857	0.221429	0.214286	0.328571	0.235714	0.542857	0.457143	0.459559	15054.5	-0.408633	0.366906	0.496403	0.136691	0.100719	0.568345	0.431655	0.201439	0.129496	0.071942	9.170464	9.978417
CEA212U_v1_4220	100140253	CDS	1	4457602	4458978	1377	automatic/finished	no	zraS		sensor histidine kinase ZraS					2.7.13.3	2.7.13.3-RXN				2023-02-13	no				2		0.24183	0.2505	0.294118	0.213508	0.544662	0.455338	0.248366	0.276688	0.357298	0.117647	0.633987	0.366013	0.287582	0.220044	0.185185	0.30719	0.405229	0.594771	0.189542	0.254902	0.339869	0.215686	0.594771	0.405229	0.424845	50513.995	-0.086245	0.296943	0.469432	0.242358	0.093886	0.556769	0.443231	0.227074	0.128821	0.098253	7.424309	9.408297
CEA212U_v1_4221	100140254	CDS	3	4458975	4460300	1326	automatic/finished	no	zraR		DNA-binding transcriptional activator ZraR										2023-02-13	no				1		0.224736	0.2519	0.313726	0.209653	0.565611	0.434389	0.239819	0.276018	0.382353	0.10181	0.658371	0.341629	0.291855	0.228507	0.167421	0.312217	0.395928	0.604072	0.142534	0.251131	0.391403	0.214932	0.642534	0.357466	0.450338	48454.72	-0.046485	0.287982	0.487528	0.267574	0.070295	0.546485	0.453515	0.267574	0.131519	0.136054	5.426826	9.390023
CEA212U_v1_4222	100140255	CDS	-2	4460297	4461586	1290	automatic/finished	no	purD		phosphoribosylamine--glycine ligase					6.3.4.13	GLYRIBONUCSYN-RXN	PWY-6121$PWY-6122$PWY-6277			2023-02-13	no				1		0.227907	0.2674	0.317829	0.186822	0.585271	0.414729	0.225581	0.211628	0.462791	0.1	0.674419	0.325581	0.295349	0.246512	0.17907	0.27907	0.425581	0.574419	0.162791	0.344186	0.311628	0.181395	0.655814	0.344186	0.61051	45944.42	-0.073893	0.32634	0.554779	0.214452	0.088578	0.601399	0.398601	0.261072	0.11655	0.144522	4.885078	9.899767
CEA212U_v1_4223	100140256	CDS	-3	4461598	4463187	1590	automatic/finished	no	purH		bifunctional AICAR transformylase/IMP cyclohydrolase					2.1.2.3, 3.5.4.10	AICARTRANSFORM-RXN$IMPCYCLOHYDROLASE-RXN	PWY-6123			2023-02-13	no				1		0.232075	0.2811	0.276101	0.210692	0.557233	0.442767	0.249057	0.20566	0.422642	0.122642	0.628302	0.371698	0.307547	0.245283	0.169811	0.277359	0.415094	0.584906	0.139623	0.392453	0.235849	0.232075	0.628302	0.371698	0.625226	57381.9	-0.139509	0.323251	0.534972	0.20983	0.088847	0.561437	0.438563	0.26276	0.130435	0.132325	5.531075	9.710775
CEA212U_v1_rRNA20	100141238	rRNA	1	4463811	4465340	1530	automatic/finished	no			ribosomal RNA 16s_rRNA		n : RNA	2 : Cytoplasmic							2023-02-13 10:10:18			predicted by RNAmmer-1.2
CEA212U_v1_tRNA49	100140949	tRNA	1	4465431	4465506	76	automatic/finished	no			Glu tRNA		n : RNA								2023-02-13 10:09:57			tRNA Glu anticodon TTC, Cove score 59.80
CEA212U_v1_rRNA21	100141239	rRNA	1	4465702	4468603	2902	automatic/finished	no			ribosomal RNA 23s_rRNA		n : RNA	2 : Cytoplasmic							2023-02-13 10:10:18			predicted by RNAmmer-1.2
CEA212U_v1_rRNA22	100141240	rRNA	1	4468701	4468815	115	automatic/finished	no			ribosomal RNA 5s_rRNA		n : RNA	2 : Cytoplasmic							2023-02-13 10:10:18			predicted by RNAmmer-1.2
CEA212U_v1_4225	100140258	CDS	1	4468891	4469274	384	automatic/finished	no	yjaA		stress response protein										2023-02-13	no				2		0.268229	0.2109	0.236979	0.283854	0.447917	0.552083	0.234375	0.28125	0.328125	0.15625	0.609375	0.390625	0.3125	0.171875	0.148438	0.367188	0.320312	0.679688	0.257812	0.179688	0.234375	0.328125	0.414062	0.585938	0.456476	14490.26	0.025984	0.228346	0.425197	0.283465	0.110236	0.527559	0.472441	0.259843	0.15748	0.102362	9.160744	9.047244
CEA212U_v1_4226	100140259	CDS	-3	4469338	4469781	444	automatic/finished	no	yjaB		peptidyl-lysine N-acetyltransferase YjaB										2023-02-13	no				1		0.198198	0.1847	0.346847	0.27027	0.531532	0.468468	0.168919	0.236486	0.412162	0.182432	0.648649	0.351351	0.304054	0.189189	0.182432	0.324324	0.371622	0.628378	0.121622	0.128378	0.445946	0.304054	0.574324	0.425676	0.354423	16498.23	-0.108844	0.244898	0.496599	0.251701	0.115646	0.578231	0.421769	0.285714	0.136054	0.14966	5.192162	10.061224
CEA212U_v1_4227	100140260	CDS	1	4469938	4470867	930	automatic/finished	no	metA		homoserine O-succinyltransferase					2.3.1.46	HOMSUCTRAN-RXN	HOMOSER-METSYN-PWY			2023-02-13	no				2		0.239785	0.2613	0.241935	0.256989	0.503226	0.496774	0.222581	0.303226	0.296774	0.177419	0.6	0.4	0.358065	0.229032	0.122581	0.290323	0.351613	0.648387	0.13871	0.251613	0.306452	0.303226	0.558065	0.441935	0.452936	35742.05	-0.373786	0.213592	0.472492	0.226537	0.152104	0.533981	0.466019	0.255663	0.119741	0.135922	5.041878	9.673139
CEA212U_v1_4228	100140261	CDS	2	4471136	4472737	1602	automatic/finished	no	aceB		malate synthase A					2.3.3.9	MALSYN-RXN	GLYOXDEG-PWY$P105-PWY			2023-02-13	no				1		0.258427	0.2466	0.264045	0.230961	0.510612	0.489388	0.271536	0.237828	0.338951	0.151685	0.576779	0.423221	0.327715	0.220974	0.168539	0.282772	0.389513	0.610487	0.17603	0.280899	0.284644	0.258427	0.565543	0.434457	0.522415	60374.49	-0.313133	0.26454	0.469043	0.212008	0.114447	0.540338	0.459662	0.268293	0.131332	0.136961	5.389763	9.641651
CEA212U_v1_4229	100140262	CDS	1	4472767	4474071	1305	automatic/finished	no	aceA		isocitrate lyase					4.1.3.1	ISOCIT-CLEAV-RXN	P105-PWY			2023-02-13	no				1		0.236015	0.2590	0.293487	0.211494	0.55249	0.44751	0.225287	0.232184	0.383908	0.158621	0.616092	0.383908	0.317241	0.268966	0.165517	0.248276	0.434483	0.565517	0.165517	0.275862	0.331034	0.227586	0.606897	0.393103	0.632316	47493.675	-0.228571	0.341014	0.520737	0.182028	0.119816	0.564516	0.435484	0.221198	0.105991	0.115207	5.224312	9.467742
CEA212U_v1_4230	100140263	CDS	1	4474120	4475844	1725	automatic/finished	no	aceK		isocitrate dehydrogenase kinase/phosphatase					2.7.11.5	DEPHOSICITDEHASE-RXN$PHOSICITDEHASE-RXN				2023-02-13	no				1		0.225507	0.2574	0.270145	0.246957	0.527536	0.472464	0.2	0.295652	0.32	0.184348	0.615652	0.384348	0.316522	0.186087	0.186087	0.311304	0.372174	0.627826	0.16	0.290435	0.304348	0.245217	0.594783	0.405217	0.471545	67203.755	-0.276132	0.21777	0.409408	0.224739	0.156794	0.557491	0.442509	0.287456	0.15331	0.134146	6.120033	10.10453
CEA212U_v1_4231	100140264	CDS	-2	4475861	4476685	825	automatic/finished	no	iclR		DNA-binding transcriptional repressor IclR										2023-02-13	no				1		0.232727	0.2703	0.277576	0.219394	0.547879	0.452121	0.24	0.276364	0.349091	0.134545	0.625455	0.374545	0.265455	0.261818	0.181818	0.290909	0.443636	0.556364	0.192727	0.272727	0.301818	0.232727	0.574545	0.425455	0.432037	29735.075	-0.05073	0.335766	0.489051	0.229927	0.094891	0.558394	0.441606	0.237226	0.145985	0.091241	8.490715	9.281022
CEA212U_v1_4232	100140265	CDS	3	4476885	4480568	3684	automatic/finished	no	metH		cobalamin-dependent methionine synthase					2.1.1.13	HOMOCYSMETB12-RXN	1CMET2-PWY$HOMOSER-METSYN-PWY$PWY-2201			2023-02-13	no				1		0.240499	0.2649	0.292345	0.202226	0.557275	0.442725	0.246743	0.219055	0.404723	0.129479	0.623779	0.376221	0.326547	0.23127	0.164495	0.277687	0.395765	0.604235	0.148208	0.344463	0.307818	0.199511	0.65228	0.34772	0.587237	136095.92	-0.248574	0.286064	0.509372	0.216789	0.0978	0.552567	0.447433	0.272209	0.123064	0.149144	4.956749	9.942135
CEA212U_v1_4233	100140266	CDS	2	4480628	4480948	321	automatic/finished	no			protein of unknown function	5 : Unknown function	u : unknown	1 : Unknown							2023-02-13	no				2		0.34891	0.1090	0.233645	0.308411	0.342679	0.657321	0.327103	0.102804	0.317757	0.252336	0.420561	0.579439	0.345794	0.11215	0.242991	0.299065	0.35514	0.64486	0.373832	0.11215	0.140187	0.373832	0.252336	0.747664	0.340992	12215.575	-0.320755	0.254717	0.424528	0.226415	0.132075	0.537736	0.462264	0.311321	0.160377	0.150943	6.783974	9.018868
CEA212U_v1_4234	100140267	CDS	2	4480991	4481440	450	automatic/finished	no			Exosortase F system-associated protein										2023-02-13	no				2		0.242222	0.1778	0.184444	0.395556	0.362222	0.637778	0.246667	0.166667	0.233333	0.353333	0.4	0.6	0.233333	0.193333	0.133333	0.44	0.326667	0.673333	0.246667	0.173333	0.186667	0.393333	0.36	0.64	0.329718	17137.75	0.774497	0.261745	0.409396	0.322148	0.181208	0.651007	0.348993	0.134228	0.087248	0.04698	9.196953	8.033557
CEA212U_v1_4235	100140268	CDS	1	4481611	4483242	1632	automatic/finished	no	yjbB		putative inorganic phosphate export protein YjbB	3 : Putative function from multiple computational evidences									2023-02-13	no				1		0.196691	0.2641	0.286152	0.253064	0.550245	0.449755	0.231618	0.284926	0.34375	0.139706	0.628676	0.371324	0.224265	0.222426	0.172794	0.380515	0.395221	0.604779	0.134191	0.284926	0.341912	0.238971	0.626838	0.373162	0.446325	59456.65	0.435727	0.294659	0.471455	0.311234	0.081031	0.61326	0.38674	0.213628	0.117864	0.095764	7.827095	8.882136
CEA212U_v1_4236	100140269	CDS	-1	4483332	4484021	690	automatic/finished	no	pepE		peptidase E					3.4.13.21	3.4.13.21-RXN				2023-02-13	no				1		0.213043	0.2594	0.289855	0.237681	0.549275	0.450725	0.243478	0.273913	0.373913	0.108696	0.647826	0.352174	0.247826	0.265217	0.182609	0.304348	0.447826	0.552174	0.147826	0.23913	0.313043	0.3	0.552174	0.447826	0.564166	24569.29	0.124454	0.318777	0.541485	0.262009	0.091703	0.615721	0.384279	0.196507	0.100437	0.09607	5.676659	9.340611
CEA212U_v1_4237	100140270	CDS	-1	4484403	4485632	1230	automatic/finished	no	sorE		L-sorbose 1-phosphate reductase					1.1.1.-	R262-RXN	P302-PWY			2023-02-13	no				1		0.243089	0.2691	0.262602	0.225203	0.531707	0.468293	0.226829	0.258537	0.363415	0.15122	0.621951	0.378049	0.329268	0.239024	0.15122	0.280488	0.390244	0.609756	0.173171	0.309756	0.273171	0.243902	0.582927	0.417073	0.46395	44666.83	-0.113692	0.305623	0.520782	0.227384	0.129584	0.581907	0.418093	0.229829	0.110024	0.119804	5.123055	9.283619
CEA212U_v1_4238	100140271	CDS	-1	4485684	4486508	825	automatic/finished	no	manZ		mannose-specific PTS enzyme IID component					2.7.1.191, 2.7.1.193, 2.7.1.199	TRANS-RXN-157$TRANS-RXN-167A				2023-02-13	no				2		0.209697	0.2679	0.276364	0.246061	0.544242	0.455758	0.265455	0.254545	0.334545	0.145455	0.589091	0.410909	0.196364	0.214545	0.192727	0.396364	0.407273	0.592727	0.167273	0.334545	0.301818	0.196364	0.636364	0.363636	0.433974	29436.665	0.590146	0.30292	0.510949	0.310219	0.087591	0.675182	0.324818	0.145985	0.087591	0.058394	9.434288	8.788321
CEA212U_v1_4239	100140272	CDS	-3	4486519	4487316	798	automatic/finished	no	manY		mannose-specific PTS enzyme IIC component					2.7.1.191, 2.7.1.193, 2.7.1.199	TRANS-RXN-157$TRANS-RXN-167A				2023-02-13	no				1		0.191729	0.2632	0.265664	0.279449	0.528822	0.471178	0.255639	0.236842	0.37218	0.135338	0.609023	0.390977	0.172932	0.240602	0.165414	0.421053	0.406015	0.593985	0.146617	0.31203	0.259398	0.281955	0.571429	0.428571	0.446966	28029.18	0.953962	0.335849	0.509434	0.328302	0.090566	0.70566	0.29434	0.124528	0.060377	0.064151	5.235954	8.577358
CEA212U_v1_4240	100140273	CDS	-1	4487382	4487876	495	automatic/finished	no	sorB		PTS system sorbose-specific EIIB component					2.7.1.206					2023-02-13	no				2		0.292929	0.2303	0.220202	0.256566	0.450505	0.549495	0.30303	0.206061	0.351515	0.139394	0.557576	0.442424	0.351515	0.193939	0.127273	0.327273	0.321212	0.678788	0.224242	0.290909	0.181818	0.30303	0.472727	0.527273	0.42496	18403.365	-0.128659	0.213415	0.518293	0.286585	0.073171	0.542683	0.457317	0.243902	0.128049	0.115854	6.333015	9.737805
CEA212U_v1_4241	100140274	CDS	-2	4487876	4488283	408	automatic/finished	no			PTS system sorbose-specific EIIA component										2023-02-13	no				2		0.237745	0.2353	0.308824	0.218137	0.544118	0.455882	0.235294	0.213235	0.419118	0.132353	0.632353	0.367647	0.301471	0.191176	0.176471	0.330882	0.367647	0.632353	0.176471	0.301471	0.330882	0.191176	0.632353	0.367647	0.454231	14862.5	0.202222	0.274074	0.525926	0.266667	0.081481	0.6	0.4	0.237037	0.096296	0.140741	4.624458	10.066667
CEA212U_v1_4242	100140275	CDS	-2	4488293	4489099	807	automatic/finished	no	sorD		Sorbitol-6-phosphate 2-dehydrogenase					1.1.1.140	SORB6PDEHYDROG-RXN	P302-PWY$SORBDEG-PWY			2023-02-13	no				1		0.267658	0.2268	0.286245	0.219331	0.513011	0.486989	0.27881	0.193309	0.394052	0.133829	0.587361	0.412639	0.312268	0.208178	0.204461	0.275093	0.412639	0.587361	0.211896	0.27881	0.260223	0.249071	0.539033	0.460967	0.49736	29051.725	-0.161194	0.328358	0.511194	0.231343	0.089552	0.559701	0.440299	0.223881	0.115672	0.108209	6.017067	9.585821
CEA212U_v1_4243	100140276	CDS	-2	4489169	4489354	186	automatic/finished	no			protein of unknown function	5 : Unknown function	u : unknown	1 : Unknown							2023-02-13	no				1		0.38172	0.1559	0.22043	0.241935	0.376344	0.623656	0.451613	0.129032	0.274194	0.145161	0.403226	0.596774	0.33871	0.16129	0.193548	0.306452	0.354839	0.645161	0.354839	0.177419	0.193548	0.274194	0.370968	0.629032	0.421817	6757.63	-0.095082	0.327869	0.442623	0.245902	0.04918	0.508197	0.491803	0.229508	0.131148	0.098361	8.866371	9.131148
CEA212U_v1_4244	100140277	CDS	-2	4489400	4490116	717	automatic/finished	no			protein of unknown function	5 : Unknown function	u : unknown	1 : Unknown							2023-02-13	no				1		0.246862	0.2357	0.287308	0.230126	0.523013	0.476987	0.242678	0.246862	0.359833	0.150628	0.606695	0.393305	0.343096	0.175732	0.188285	0.292887	0.364017	0.635983	0.154812	0.284519	0.313808	0.246862	0.598326	0.401674	0.47393	26455.865	-0.229832	0.264706	0.478992	0.252101	0.096639	0.554622	0.445378	0.243697	0.113445	0.130252	5.023506	9.336134
CEA212U_v1_4245	100140278	CDS	1	4490464	4491336	873	automatic/finished	no	rluF		23S rRNA pseudouridine(2604) and tRNA(Tyr) pseudouridine(35) synthase					5.4.99.21	RXN-11835				2023-02-13	no				1		0.277205	0.2325	0.272623	0.21764	0.505155	0.494845	0.312715	0.219931	0.347079	0.120275	0.56701	0.43299	0.340206	0.168385	0.202749	0.28866	0.371134	0.628866	0.178694	0.309278	0.268041	0.243986	0.57732	0.42268	0.480245	32447.155	-0.52931	0.241379	0.486207	0.237931	0.065517	0.493103	0.506897	0.334483	0.2	0.134483	9.684547	9.213793
CEA212U_v1_4246	100140279	CDS	-3	4491337	4491609	273	automatic/finished	no	yjbD		DUF3811 domain-containing protein YjbD										2023-02-13	no				1		0.322344	0.2381	0.263736	0.175824	0.501832	0.498169	0.340659	0.252747	0.285714	0.120879	0.538462	0.461538	0.373626	0.252747	0.186813	0.186813	0.43956	0.56044	0.252747	0.208791	0.318681	0.21978	0.527473	0.472527	0.422888	10545.725	-1.185556	0.266667	0.388889	0.144444	0.055556	0.377778	0.622222	0.4	0.255556	0.144444	10.181328	9.911111
CEA212U_v1_4247	100140280	CDS	-3	4491862	4493211	1350	automatic/finished	no	lysC		aspartate kinase III					2.7.2.4	ASPARTATEKIN-RXN	DAPLYSINESYN-PWY$HOMOSERSYN-PWY			2023-02-13	no				1		0.217037	0.2607	0.277778	0.244444	0.538519	0.461481	0.222222	0.248889	0.391111	0.137778	0.64	0.36	0.24	0.253333	0.168889	0.337778	0.422222	0.577778	0.188889	0.28	0.273333	0.257778	0.553333	0.446667	0.510002	48575.95	0.216927	0.320713	0.530067	0.278396	0.073497	0.57461	0.42539	0.233853	0.106904	0.126949	5.009407	9.287305
CEA212U_v1_4248	100140281	CDS	3	4493736	4495385	1650	automatic/finished	no	pgi		glucose-6-phosphate isomerase					5.3.1.9	PGLUCISOM-RXN	ANAGLYCOLYSIS-PWY$COLANSYN-PWY$GLUCONEO-PWY$GLYCOLYSIS$GLYCOLYSIS-E-D$PWY-5659$RUMP-PWY			2023-02-13	no				1		0.257576	0.2582	0.256364	0.227879	0.514545	0.485455	0.287273	0.214545	0.338182	0.16	0.552727	0.447273	0.345455	0.229091	0.136364	0.289091	0.365455	0.634545	0.14	0.330909	0.294545	0.234545	0.625455	0.374545	0.683607	61541.37	-0.269217	0.28051	0.493625	0.204007	0.140255	0.533698	0.466302	0.253188	0.132969	0.120219	5.928307	9.129326
CEA212U_v1_4249	100140282	CDS	-3	4495864	4496112	249	automatic/finished	no			protein of unknown function	5 : Unknown function	u : unknown	1 : Unknown							2023-02-13	no				2		0.208835	0.3253	0.26506	0.200803	0.590361	0.409639	0.204819	0.204819	0.481928	0.108434	0.686747	0.313253	0.156627	0.46988	0.072289	0.301205	0.542169	0.457831	0.26506	0.301205	0.240964	0.192771	0.542169	0.457831	0.347496	8295.265	0.665854	0.402439	0.719512	0.256098	0.060976	0.670732	0.329268	0.158537	0.04878	0.109756	4.244102	9.52439
CEA212U_v1_4250	100140283	CDS	2	4496240	4496878	639	automatic/finished	no	yjbF		lipoprotein YjbF										2023-02-13	no				1		0.255086	0.2739	0.267606	0.203443	0.541471	0.458529	0.248826	0.267606	0.342723	0.140845	0.610329	0.389671	0.328638	0.230047	0.178404	0.262911	0.408451	0.591549	0.187793	0.323944	0.28169	0.206573	0.605634	0.394366	0.462753	23765.895	-0.333962	0.292453	0.518868	0.226415	0.099057	0.523585	0.476415	0.216981	0.099057	0.117925	4.927055	9.382075
CEA212U_v1_4251	100140284	CDS	1	4496875	4497612	738	automatic/finished	no	yjbG		capsule biosynthesis GfcC family protein YjbG										2023-02-13	no				1		0.218157	0.2764	0.303523	0.201897	0.579946	0.420054	0.256098	0.252033	0.353659	0.138211	0.605691	0.394309	0.247967	0.284553	0.203252	0.264228	0.487805	0.512195	0.150407	0.292683	0.353659	0.203252	0.646341	0.353659	0.393932	26244.78	-0.042857	0.35102	0.571429	0.240816	0.073469	0.571429	0.428571	0.17551	0.093878	0.081633	8.15255	8.836735
CEA212U_v1_4252	100140285	CDS	3	4497612	4499708	2097	automatic/finished	no	yjbH		YjbH family protein										2023-02-13	no				2		0.237959	0.2561	0.289938	0.216023	0.546018	0.453982	0.243205	0.244635	0.333333	0.178827	0.577969	0.422031	0.343348	0.203147	0.206009	0.247496	0.409156	0.590844	0.127325	0.320458	0.330472	0.221745	0.65093	0.34907	0.500654	78485.795	-0.498424	0.292264	0.52149	0.187679	0.141834	0.540115	0.459885	0.223496	0.116046	0.10745	6.187965	9.674785
CEA212U_v1_4253	100140286	CDS	2	4500248	4500658	411	automatic/finished	no	psiE		putative phosphate starvation-inducible protein PsiE	3 : Putative function from multiple computational evidences									2023-02-13	no				1		0.192214	0.2384	0.250608	0.318735	0.489051	0.510949	0.211679	0.262774	0.277372	0.248175	0.540146	0.459854	0.233577	0.175182	0.116788	0.474453	0.291971	0.708029	0.131387	0.277372	0.357664	0.233577	0.635036	0.364964	0.426284	15566.185	0.925735	0.213235	0.389706	0.397059	0.154412	0.676471	0.323529	0.183824	0.110294	0.073529	8.621559	8.183824
CEA212U_v1_4254	100140287	CDS	-2	4500752	4501642	891	automatic/finished	no	malG		maltose ABC transporter membrane subunit MalG					7.5.2.1					2023-02-13	no				1		0.182941	0.2716	0.278339	0.267116	0.549944	0.450056	0.218855	0.262626	0.326599	0.191919	0.589226	0.410774	0.178451	0.265993	0.148148	0.407407	0.414141	0.585859	0.151515	0.286195	0.360269	0.20202	0.646465	0.353535	0.524531	32224.115	0.835811	0.304054	0.486486	0.314189	0.131757	0.719595	0.280405	0.118243	0.070946	0.047297	9.018898	8.422297
CEA212U_v1_4255	100140288	CDS	-3	4501657	4503201	1545	automatic/finished	no	malF		maltose ABC transporter membrane subunit MalF					7.5.2.1					2023-02-13	no				1		0.223301	0.2654	0.264078	0.247249	0.52945	0.47055	0.281553	0.223301	0.304854	0.190291	0.528155	0.471845	0.252427	0.221359	0.174757	0.351456	0.396117	0.603884	0.135922	0.351456	0.312621	0.2	0.664078	0.335922	0.500246	57046.235	0.301167	0.301556	0.488327	0.254864	0.138132	0.642023	0.357977	0.149805	0.079767	0.070039	8.491997	8.891051
CEA212U_v1_4256	100140289	CDS	-3	4503355	4504545	1191	automatic/finished	no	malE		maltose ABC transporter periplasmic binding protein					7.5.2.1					2023-02-13	no				1		0.287993	0.2460	0.256927	0.209068	0.502939	0.497061	0.307305	0.178841	0.377834	0.13602	0.556675	0.443325	0.347607	0.264484	0.125945	0.261965	0.390428	0.609572	0.209068	0.29471	0.267003	0.229219	0.561713	0.438287	0.63822	43298.755	-0.237879	0.300505	0.522727	0.199495	0.106061	0.578283	0.421717	0.247475	0.123737	0.123737	5.84745	8.909091
CEA212U_v1_4257	100140290	CDS	2	4504910	4506025	1116	automatic/finished	no	malK		maltose ABC transporter ATP binding subunit					7.5.2.1					2023-02-13	no				1		0.227599	0.2572	0.292115	0.223118	0.549283	0.450717	0.212366	0.301075	0.38172	0.104839	0.682796	0.317204	0.295699	0.198925	0.166667	0.33871	0.365591	0.634409	0.174731	0.271505	0.327957	0.225806	0.599462	0.400538	0.521289	40988.76	-0.02965	0.242588	0.493261	0.280323	0.078167	0.574124	0.425876	0.247978	0.132075	0.115903	6.240623	9.630728
CEA212U_v1_4258	100140291	CDS	1	4506097	4507437	1341	automatic/finished	no	lamB		maltose outer membrane channel/phage lambda receptor protein										2023-02-13	no				1		0.247576	0.2491	0.269948	0.233408	0.519016	0.480984	0.268456	0.158837	0.36689	0.205817	0.525727	0.474273	0.344519	0.212528	0.217002	0.225951	0.42953	0.57047	0.129754	0.375839	0.225951	0.268456	0.60179	0.39821	0.677078	49939.195	-0.513229	0.329596	0.538117	0.147982	0.152466	0.542601	0.457399	0.215247	0.096413	0.118834	4.849403	9.816143
CEA212U_v1_4259	100140292	CDS	2	4507760	4508680	921	automatic/finished	no	malM		maltose regulon periplasmic protein										2023-02-13	no				1		0.260586	0.2812	0.246471	0.211726	0.527687	0.472313	0.302932	0.241042	0.335505	0.120521	0.576547	0.423453	0.263844	0.325733	0.143322	0.267101	0.469055	0.530945	0.214984	0.276873	0.260586	0.247557	0.537459	0.462541	0.460453	31930.115	-0.037582	0.369281	0.624183	0.222222	0.055556	0.558824	0.441176	0.156863	0.081699	0.075163	7.920128	8.441176
CEA212U_v1_4260	100140293	CDS	3	4508859	4509356	498	automatic/finished	no	ubiC		chorismate lyase					4.1.3.40	CHORPYRLY-RXN	PWY-5755			2023-02-13	no				2		0.23494	0.2470	0.2751	0.242972	0.522088	0.477912	0.186747	0.313253	0.271084	0.228916	0.584337	0.415663	0.23494	0.246988	0.198795	0.319277	0.445783	0.554217	0.283133	0.180723	0.355422	0.180723	0.536145	0.463855	0.336044	18807.3	-0.133939	0.260606	0.412121	0.266667	0.090909	0.569697	0.430303	0.248485	0.127273	0.121212	6.836632	9.066667
CEA212U_v1_4261	100140294	CDS	3	4509369	4510241	873	automatic/finished	no	ubiA		4-hydroxybenzoate octaprenyltransferase					2.5.1.39	4OHBENZOATE-OCTAPRENYLTRANSFER-RXN	PWY-6708			2023-02-13	no				2		0.194731	0.2108	0.303551	0.290951	0.514318	0.485682	0.230241	0.223368	0.333333	0.213058	0.556701	0.443299	0.209622	0.216495	0.178694	0.395189	0.395189	0.604811	0.14433	0.19244	0.398625	0.264605	0.591065	0.408935	0.43683	32544.415	0.686552	0.275862	0.468966	0.303448	0.151724	0.710345	0.289655	0.148276	0.089655	0.058621	9.082558	8.975862
CEA212U_v1_4262	100140295	CDS	-2	4510394	4512817	2424	automatic/finished	no	plsB		glycerol-3-phosphate 1-O-acyltransferase					2.3.1.15	RXN-10462$RXN-1381	PWY-5667$PWY0-1319$PWY4FS-7$PWY4FS-8			2023-02-13	no				1		0.218234	0.2768	0.276403	0.228548	0.553218	0.446782	0.238861	0.303218	0.305693	0.152228	0.608911	0.391089	0.290842	0.227723	0.170792	0.310644	0.398515	0.601485	0.125	0.299505	0.352723	0.222772	0.652228	0.347772	0.534588	91378.07	-0.178563	0.254027	0.460967	0.244114	0.111524	0.561338	0.438662	0.25031	0.142503	0.107807	8.520836	9.67658
CEA212U_v1_4263	100140296	CDS	1	4512988	4513356	369	automatic/finished	no	dgkA		diacylglycerol kinase					2.7.1.107	DIACYLGLYKIN-RXN				2023-02-13	no				2		0.214092	0.2249	0.281843	0.279133	0.506775	0.493225	0.268293	0.138211	0.406504	0.186992	0.544715	0.455285	0.186992	0.227642	0.186992	0.398374	0.414634	0.585366	0.186992	0.308943	0.252033	0.252033	0.560976	0.439024	0.475825	13256.155	0.92377	0.327869	0.508197	0.344262	0.098361	0.688525	0.311475	0.172131	0.090164	0.081967	6.094292	9.057377
CEA212U_v1_4264	100140297	CDS	2	4513466	4514074	609	automatic/finished	no	lexA		DNA-binding transcriptional repressor LexA										2023-02-13	no				1		0.244663	0.2217	0.297209	0.236453	0.518883	0.481117	0.226601	0.270936	0.394089	0.108374	0.665025	0.334975	0.320197	0.17734	0.182266	0.320197	0.359606	0.640394	0.187192	0.216749	0.315271	0.280788	0.53202	0.46798	0.538364	22356.795	-0.241089	0.237624	0.465347	0.267327	0.064356	0.539604	0.460396	0.292079	0.153465	0.138614	6.255257	9.391089
CEA212U_v1_4265	100140298	CDS	2	4514147	4515472	1326	automatic/finished	no	dinF		DNA damage-inducible protein F										2023-02-13	no				1		0.171192	0.2466	0.303167	0.279035	0.549774	0.450226	0.201357	0.266968	0.346154	0.18552	0.613122	0.386878	0.160633	0.242081	0.192308	0.404977	0.434389	0.565611	0.151584	0.230769	0.371041	0.246606	0.60181	0.39819	0.412855	47730.01	0.871202	0.326531	0.482993	0.342404	0.106576	0.709751	0.290249	0.133787	0.086168	0.047619	9.628365	8.752834
CEA212U_v1_4266	100140299	CDS	3	4515588	4515797	210	automatic/finished	no	yjbJ		putative stress response protein YjbJ	3 : Putative function from multiple computational evidences									2023-02-13	no				1		0.385714	0.1333	0.285714	0.195238	0.419048	0.580952	0.3	0.171429	0.385714	0.142857	0.557143	0.442857	0.557143	0.057143	0.228571	0.157143	0.285714	0.714286	0.3	0.171429	0.242857	0.285714	0.414286	0.585714	0.664836	8348.92	-1.64058	0.173913	0.362319	0.115942	0.130435	0.391304	0.608696	0.449275	0.231884	0.217391	6.803093	9.869565
CEA212U_v1_4267	100140300	CDS	-2	4515839	4516354	516	automatic/finished	no	zur		DNA-binding transcriptional repressor Zur										2023-02-13	no				2		0.257752	0.2364	0.265504	0.24031	0.501938	0.498062	0.203488	0.296512	0.343023	0.156977	0.639535	0.360465	0.348837	0.215116	0.162791	0.273256	0.377907	0.622093	0.22093	0.197674	0.290698	0.290698	0.488372	0.511628	0.50373	19306.52	-0.261988	0.280702	0.450292	0.216374	0.105263	0.520468	0.479532	0.309942	0.169591	0.140351	6.055946	10.169591
CEA212U_v1_4268	100140301	CDS	1	4516510	4517505	996	automatic/finished	no	dusA		tRNA-dihydrouridine synthase A						RXN0-1281				2023-02-13	no				1		0.221888	0.2329	0.303213	0.241968	0.536145	0.463855	0.225904	0.253012	0.361446	0.159639	0.614458	0.385542	0.313253	0.216867	0.192771	0.277108	0.409639	0.590361	0.126506	0.228916	0.355422	0.289157	0.584337	0.415663	0.49818	36901.76	-0.226284	0.287009	0.495468	0.214502	0.117825	0.577039	0.422961	0.265861	0.141994	0.123867	6.070366	10.033233
CEA212U_v1_4269	100140302	CDS	2	4517639	4517881	243	automatic/finished	no	pspG		phage shock protein G										2023-02-13	no				2		0.17284	0.1934	0.312757	0.320988	0.506173	0.493827	0.246914	0.222222	0.320988	0.209877	0.54321	0.45679	0.135802	0.185185	0.148148	0.530864	0.333333	0.666667	0.135802	0.17284	0.469136	0.222222	0.641975	0.358025	0.499661	9085.055	1.405	0.2125	0.3875	0.4	0.1375	0.825	0.175	0.125	0.1	0.025	10.370811	8.725
CEA212U_v1_4270	100140303	CDS	-3	4518046	4519029	984	automatic/finished	no	qorA		putative quinone oxidoreductase 1	3 : Putative function from multiple computational evidences				1.6.5.5	NQOR-RXN$QOR-RXN				2023-02-13	no				2		0.253049	0.2388	0.285569	0.222561	0.52439	0.47561	0.253049	0.207317	0.384146	0.155488	0.591463	0.408537	0.295732	0.237805	0.192073	0.27439	0.429878	0.570122	0.210366	0.271341	0.280488	0.237805	0.551829	0.448171	0.427618	35210.81	-0.070642	0.336391	0.513761	0.24159	0.091743	0.574924	0.425076	0.2263	0.12844	0.097859	8.896812	9.006116
CEA212U_v1_4271	100140304	CDS	-3	4519135	4521183	2049	automatic/finished	no			putative oxidoreductase	3 : Putative function from multiple computational evidences									2023-02-13	no				2		0.24451	0.2489	0.268424	0.238165	0.517326	0.482674	0.237189	0.284041	0.330893	0.147877	0.614934	0.385066	0.295754	0.238653	0.216691	0.248902	0.455344	0.544656	0.200586	0.224012	0.257687	0.317716	0.481698	0.518302	0.393688	75678.505	-0.309531	0.326979	0.517595	0.199413	0.108504	0.542522	0.457478	0.221408	0.118768	0.102639	6.10508	10.133431
CEA212U_v1_4272	100140305	CDS	-2	4521173	4522573	1401	automatic/finished	no			MFS transporter, MHS family, metabolite:H+ symporter										2023-02-13	no				2		0.197002	0.2491	0.260528	0.293362	0.509636	0.490364	0.224839	0.218415	0.357602	0.199143	0.576017	0.423983	0.173448	0.27409	0.194861	0.357602	0.468951	0.531049	0.192719	0.254818	0.229122	0.32334	0.48394	0.51606	0.415376	49945.365	0.620172	0.354077	0.525751	0.285408	0.122318	0.684549	0.315451	0.137339	0.077253	0.060086	7.966698	8.738197
CEA212U_v1_4273	100140306	CDS	-2	4522664	4523443	780	automatic/finished	no			putative enoyl-CoA hydratase/isomerase family protein	3 : Putative function from multiple computational evidences					RXN0-2043				2023-02-13	no				2		0.217949	0.2782	0.284615	0.219231	0.562821	0.437179	0.203846	0.296154	0.384615	0.115385	0.680769	0.319231	0.242308	0.288462	0.188462	0.280769	0.476923	0.523077	0.207692	0.25	0.280769	0.261538	0.530769	0.469231	0.465577	27781.71	0.078764	0.362934	0.521236	0.239382	0.07722	0.579151	0.420849	0.216216	0.11583	0.100386	6.073143	9.440154
CEA212U_v1_4274	100140307	CDS	-1	4523436	4525007	1572	automatic/finished	no			Acetate CoA-transferase YdiF					2.8.3.8	ACECOATRANS-RXN$R11-RXN$R8-RXN	PWY-5676			2023-02-13	no				2		0.24173	0.2716	0.253817	0.232824	0.525445	0.474555	0.211832	0.278626	0.372137	0.137405	0.650763	0.349237	0.272901	0.259542	0.177481	0.290076	0.437023	0.562977	0.240458	0.276718	0.211832	0.270992	0.48855	0.51145	0.430541	56302.96	-0.032122	0.315488	0.523901	0.231358	0.095602	0.59847	0.40153	0.202677	0.105163	0.097514	5.765846	9.405354
CEA212U_v1_4275	100140308	CDS	3	4525263	4526297	1035	automatic/finished	no			LacI family transcriptional regulator										2023-02-13	no				2		0.250242	0.2454	0.257005	0.247343	0.502415	0.497585	0.246377	0.255072	0.324638	0.173913	0.57971	0.42029	0.298551	0.255072	0.165217	0.281159	0.42029	0.57971	0.205797	0.226087	0.281159	0.286957	0.507246	0.492754	0.37022	37852.615	-0.186919	0.311047	0.508721	0.226744	0.09593	0.543605	0.456395	0.212209	0.116279	0.09593	6.384392	9.447674
CEA212U_v1_4276	100140309	CDS	3	4526370	4527785	1416	automatic/finished	no	dnaB		replicative DNA helicase						RXN0-4261				2023-02-13	no				1		0.246469	0.2535	0.275424	0.224576	0.528955	0.471045	0.245763	0.25	0.368644	0.135593	0.618644	0.381356	0.324153	0.228814	0.167373	0.279661	0.396186	0.603814	0.169492	0.28178	0.290254	0.258475	0.572034	0.427966	0.541354	52449.09	-0.425265	0.267516	0.496815	0.225053	0.065817	0.503185	0.496815	0.286624	0.129512	0.157113	4.927162	9.651805
CEA212U_v1_4277	100140310	CDS	1	4527838	4528917	1080	automatic/finished	no	alr		alanine racemase 1					5.1.1.1	ALARACECAT-RXN	ALADEG-PWY$ALANINE-VALINESYN-PWY			2023-02-13	no				1		0.213889	0.2620	0.29537	0.228704	0.557407	0.442593	0.202778	0.269444	0.405556	0.122222	0.675	0.325	0.258333	0.25	0.208333	0.283333	0.458333	0.541667	0.180556	0.266667	0.272222	0.280556	0.538889	0.461111	0.486871	39151.4	-0.105571	0.311978	0.532033	0.228412	0.091922	0.593315	0.406685	0.250696	0.13649	0.114206	6.602821	9.986072
CEA212U_v1_4278	100140311	CDS	2	4528940	4529497	558	automatic/finished	no			nicotinamide mononucleotide transporter										2023-02-13	no				2		0.19534	0.2419	0.265233	0.297491	0.507168	0.492832	0.231183	0.182796	0.27957	0.306452	0.462366	0.537634	0.188172	0.209677	0.225806	0.376344	0.435484	0.564516	0.166667	0.333333	0.290323	0.209677	0.623656	0.376344	0.41442	21258.12	0.663243	0.302703	0.448649	0.291892	0.210811	0.697297	0.302703	0.108108	0.075676	0.032432	9.030861	8.864865
CEA212U_v1_4279	100140312	CDS	1	4529470	4530492	1023	automatic/finished	no			HTH-type transcriptional regulator, transcriptional repressor of NAD biosynthesis genes					2.7.1.22, 2.7.7.1	2.7.7.1-RXN$RIBOSYLNICOTINAMIDE-KINASE-RXN	NAD-BIOSYNTHESIS-II$PWY3O-4106			2023-02-13	no				2		0.227761	0.2463	0.265885	0.26002	0.512219	0.487781	0.167155	0.302053	0.343109	0.187683	0.645161	0.354839	0.31085	0.222874	0.181818	0.284457	0.404692	0.595308	0.205279	0.214076	0.272727	0.307918	0.486804	0.513196	0.402912	38687.775	-0.214118	0.261765	0.464706	0.232353	0.132353	0.567647	0.432353	0.261765	0.138235	0.123529	5.916237	10.205882
CEA212U_v1_4280	100140313	CDS	1	4530574	4531767	1194	automatic/finished	no	tyrB		tyrosine aminotransferase					2.6.1.57, 2.6.1.6	BRANCHED-CHAINAMINOTRANSFERLEU-RXN$PHEAMINOTRANS-RXN$TYRAMINOTRANS-RXN	LEUSYN-PWY$PHESYN$TYRSYN			2023-02-13	no				1		0.229481	0.2521	0.278894	0.239531	0.530988	0.469012	0.213568	0.241206	0.389447	0.155779	0.630653	0.369347	0.281407	0.228643	0.193467	0.296482	0.422111	0.577889	0.193467	0.286432	0.253769	0.266332	0.540201	0.459799	0.437343	43607.09	-0.016877	0.302267	0.518892	0.231738	0.110831	0.602015	0.397985	0.224181	0.110831	0.11335	5.496468	9.675063
CEA212U_v1_4281	100140314	CDS	2	4531949	4534693	2745	automatic/finished	no	sucA		subunit of E1(0) component of 2-oxoglutarate dehydrogenase					1.2.4.2	2OXOGLUTARATEDEH-RXN$2OXOGLUTDECARB-RXN$RXN-7716$RXN0-1147	PWY-5084$TCA			2023-02-13	no				2		0.23388	0.2521	0.279781	0.234244	0.531876	0.468124	0.204372	0.29071	0.343169	0.161749	0.63388	0.36612	0.312568	0.23388	0.195628	0.257923	0.429508	0.570492	0.184699	0.231694	0.300546	0.28306	0.53224	0.46776	0.45645	102237.775	-0.363239	0.291028	0.485777	0.205689	0.112691	0.545952	0.454048	0.238512	0.123632	0.11488	5.811028	9.800875
CEA212U_v1_4282	100140315	CDS	1	4534726	4535880	1155	automatic/finished	no	sucB		dihydrolipoyltranssuccinylase					2.3.1.61	2OXOGLUTARATEDEH-RXN$2OXOGLUTDECARB-RXN$RXN-7716$RXN0-1147	PWY-5084$TCA			2023-02-13	no				2		0.241558	0.2580	0.277056	0.223377	0.535065	0.464935	0.25974	0.264935	0.363636	0.111688	0.628571	0.371429	0.267532	0.249351	0.171429	0.311688	0.420779	0.579221	0.197403	0.25974	0.296104	0.246753	0.555844	0.444156	0.441632	42206.925	-0.092969	0.278646	0.507812	0.263021	0.054688	0.546875	0.453125	0.239583	0.117188	0.122396	5.467415	9.723958
CEA212U_v1_4283	100140316	CDS	3	4535892	4537310	1419	automatic/finished	no	odhL		Dihydrolipoyl dehydrogenase					1.8.1.4	1.8.1.4-RXN$DIHYDLIPOXN-RXN$RXN-7716$RXN-7719$RXN-8629$RXN0-1132	GLYCLEAV-PWY$PWY-5084$PYRUVDEHYD-PWY			2023-02-13	no				2		0.232558	0.2241	0.305849	0.237491	0.529951	0.470049	0.224101	0.22833	0.424947	0.122622	0.653277	0.346723	0.264271	0.221987	0.209302	0.30444	0.43129	0.56871	0.209302	0.221987	0.283298	0.285412	0.505285	0.494715	0.436209	49905.065	0.098093	0.330508	0.548729	0.260593	0.063559	0.603814	0.396186	0.21822	0.114407	0.103814	5.983101	9.521186
CEA212U_v1_4284	100140317	CDS	3	4537332	4538501	1170	automatic/finished	no	sucC		succinyl-CoA synthetase subunit beta					6.2.1.5	SUCCCOASYN-RXN	PWY-5913$TCA			2023-02-13	no				1		0.247009	0.2299	0.286325	0.236752	0.516239	0.483761	0.241026	0.25641	0.387179	0.115385	0.64359	0.35641	0.305128	0.194872	0.179487	0.320513	0.374359	0.625641	0.194872	0.238462	0.292308	0.274359	0.530769	0.469231	0.457698	42376.03	0.054242	0.285347	0.496144	0.262211	0.077121	0.586118	0.413882	0.226221	0.107969	0.118252	5.229012	9.491003
CEA212U_v1_4285	100140318	CDS	3	4538514	4539386	873	automatic/finished	no	sucD		succinyl-CoA synthetase subunit alpha					6.2.1.5	SUCCCOASYN-RXN	PWY-5913$TCA			2023-02-13	no				2		0.245132	0.2096	0.304696	0.24055	0.514318	0.485682	0.278351	0.199313	0.415808	0.106529	0.61512	0.38488	0.247423	0.233677	0.219931	0.298969	0.453608	0.546392	0.209622	0.195876	0.278351	0.316151	0.474227	0.525773	0.452658	30698.095	0.028276	0.334483	0.565517	0.241379	0.072414	0.610345	0.389655	0.227586	0.124138	0.103448	6.729073	9.751724
CEA212U_v1_4286	100140319	CDS	1	4539598	4541097	1500	automatic/finished	no			Membrane protein										2023-02-13	no				1		0.208667	0.2493	0.263333	0.278667	0.512667	0.487333	0.324	0.198	0.312	0.166	0.51	0.49	0.14	0.276	0.176	0.408	0.452	0.548	0.162	0.274	0.302	0.262	0.576	0.424	0.419214	52757.12	0.941884	0.360721	0.513026	0.320641	0.09018	0.697395	0.302605	0.112224	0.07014	0.042084	9.492928	7.977956
CEA212U_v1_4287	100140320	CDS	3	4541109	4542182	1074	automatic/finished	no	ldh		L-lactate dehydrogenase					1.1.1.27	L-LACTATE-DEHYDROGENASE-RXN	PWY-5481$PWY-6901			2023-02-13	no				2		0.233706	0.2356	0.286778	0.243948	0.522346	0.477654	0.22067	0.243017	0.377095	0.159218	0.620112	0.379888	0.276536	0.25419	0.198324	0.27095	0.452514	0.547486	0.203911	0.209497	0.284916	0.301676	0.494413	0.505587	0.415138	38289.97	-0.098039	0.333333	0.535014	0.187675	0.120448	0.616246	0.383754	0.210084	0.112045	0.098039	5.771828	9.647059
CEA212U_v1_4288	100140321	CDS	-1	4542171	4543529	1359	automatic/finished	no	dctD		C4-dicarboxylate transport transcriptional regulatory protein DctD										2023-02-13	no				2		0.291391	0.2075	0.236203	0.264901	0.443709	0.556291	0.275938	0.269316	0.306843	0.147903	0.576159	0.423841	0.317881	0.174393	0.19426	0.313466	0.368653	0.631347	0.280353	0.178808	0.207506	0.333333	0.386313	0.613687	0.361556	51024.835	-0.214159	0.245575	0.438053	0.25885	0.084071	0.533186	0.466814	0.256637	0.134956	0.121681	6.165215	9.455752
CEA212U_v1_4289	100140322	CDS	-3	4543522	4545342	1821	automatic/finished	no			two-component system, NtrC family, C4-dicarboxylate transport sensor histidine kinase DctB					2.7.13.3	2.7.13.3-RXN				2023-02-13	no				2		0.3229	0.2109	0.194948	0.27128	0.405821	0.594179	0.336079	0.215815	0.255354	0.192751	0.47117	0.52883	0.326194	0.209226	0.14827	0.31631	0.357496	0.642504	0.306425	0.207578	0.181219	0.304778	0.388797	0.611203	0.344042	69229.395	-0.156931	0.257426	0.427393	0.240924	0.122112	0.529703	0.470297	0.226073	0.132013	0.094059	8.999352	8.935644
CEA212U_v1_4290	100140323	CDS	1	4545619	4546332	714	automatic/finished	no	aphA		acid phosphatase/phosphotransferase					3.1.3.2, 3.1.3.3, 3.1.3.31, 3.1.3.34, 3.1.3.5, 3.1.3.6, 3.1.3.89	ACID-PHOSPHATASE-RXN	PWY-6348$PWY-6357			2023-02-13	no				1		0.259104	0.2451	0.240896	0.254902	0.485994	0.514006	0.285714	0.210084	0.331933	0.172269	0.542017	0.457983	0.285714	0.273109	0.172269	0.268908	0.445378	0.554622	0.205882	0.252101	0.218487	0.323529	0.470588	0.529412	0.480345	26074.48	-0.283544	0.303797	0.561181	0.194093	0.105485	0.540084	0.459916	0.223629	0.118143	0.105485	7.036583	9.084388
CEA212U_v1_4291	100140324	CDS	3	4546443	4546859	417	automatic/finished	no	yjbQ		UPF0047 protein YjbQ										2023-02-13	no				2		0.242206	0.2662	0.254197	0.23741	0.520384	0.479616	0.244604	0.316547	0.280576	0.158273	0.597122	0.402878	0.309353	0.208633	0.194245	0.28777	0.402878	0.597122	0.172662	0.273381	0.28777	0.266187	0.561151	0.438849	0.393795	15625.155	-0.378261	0.275362	0.456522	0.231884	0.130435	0.507246	0.492754	0.268116	0.15942	0.108696	6.528694	9.434783
CEA212U_v1_4292	100140325	CDS	3	4546863	4547219	357	automatic/finished	no	yjbR		PF04237 family protein YjbR										2023-02-13	no				2		0.27451	0.2297	0.285714	0.210084	0.515406	0.484594	0.226891	0.310924	0.310924	0.151261	0.621849	0.378151	0.378151	0.201681	0.134454	0.285714	0.336134	0.663866	0.218487	0.176471	0.411765	0.193277	0.588235	0.411765	0.523044	13518.945	-0.392373	0.220339	0.449153	0.254237	0.101695	0.5	0.5	0.271186	0.144068	0.127119	6.07859	9.144068
CEA212U_v1_4293	100140326	CDS	-3	4547254	4550076	2823	automatic/finished	no	uvrA		excision nuclease subunit A						RXN0-2621				2023-02-13	no				1		0.22848	0.2721	0.28622	0.213248	0.558271	0.441729	0.235919	0.270988	0.36238	0.130712	0.633369	0.366631	0.30712	0.219979	0.18916	0.283741	0.409139	0.590861	0.142402	0.325186	0.30712	0.225292	0.632306	0.367694	0.543787	103879.545	-0.293085	0.28617	0.5	0.232979	0.089362	0.538298	0.461702	0.280851	0.147872	0.132979	6.196617	9.608511
CEA212U_v1_4294	100140327	CDS	2	4550330	4550866	537	automatic/finished	no	ssb		ssDNA-binding protein										2023-02-13	no				1		0.214153	0.2570	0.325885	0.20298	0.582868	0.417132	0.21229	0.268156	0.407821	0.111732	0.675978	0.324022	0.307263	0.22905	0.26257	0.201117	0.49162	0.50838	0.122905	0.273743	0.307263	0.296089	0.581006	0.418994	0.700898	18974.155	-0.707865	0.342697	0.573034	0.146067	0.073034	0.550562	0.449438	0.196629	0.095506	0.101124	5.447014	10.123596
CEA212U_v1_4295	100140328	CDS	-3	4550965	4551246	282	automatic/finished	no	yjcB		uncharacterized protein YjcB										2023-02-13	no				2		0.202128	0.2518	0.27305	0.27305	0.524823	0.475177	0.329787	0.223404	0.297872	0.148936	0.521277	0.478723	0.138298	0.234043	0.212766	0.414894	0.446809	0.553191	0.138298	0.297872	0.308511	0.255319	0.606383	0.393617	0.405611	10286.88	0.809677	0.322581	0.494624	0.301075	0.096774	0.677419	0.322581	0.107527	0.053763	0.053763	5.524879	9.451613
CEA212U_v1_4296	100140329	CDS	3	4551675	4553261	1587	automatic/finished	no	pdeC		c-di-GMP phosphodiesterase PdeC					3.1.4.52	RXN0-4181				2023-02-13	no				2		0.2615	0.2180	0.229364	0.291115	0.447385	0.552615	0.257089	0.240076	0.279773	0.223062	0.519849	0.480151	0.31758	0.224953	0.139887	0.31758	0.364839	0.635161	0.20983	0.189036	0.268431	0.332703	0.457467	0.542533	0.384209	60690.845	-0.064962	0.251894	0.433712	0.248106	0.149621	0.564394	0.435606	0.227273	0.13447	0.092803	8.696968	9.293561
CEA212U_v1_4297	100140330	CDS	-2	4553264	4553587	324	automatic/finished	no	soxS		DNA-binding transcriptional dual regulator SoxS										2023-02-13	no				2		0.216049	0.2778	0.237654	0.268519	0.515432	0.484568	0.231481	0.333333	0.240741	0.194444	0.574074	0.425926	0.333333	0.185185	0.175926	0.305556	0.361111	0.638889	0.083333	0.314815	0.296296	0.305556	0.611111	0.388889	0.492392	12910.4	-0.518692	0.196262	0.373832	0.233645	0.149533	0.476636	0.523364	0.308411	0.196262	0.11215	9.884605	9.663551
CEA212U_v1_4298	100140331	CDS	3	4553673	4554137	465	automatic/finished	no	soxR		DNA-binding transcriptional dual regulator SoxR										2023-02-13	no				2		0.260215	0.2172	0.294624	0.227957	0.511828	0.488172	0.23871	0.258065	0.335484	0.167742	0.593548	0.406452	0.290323	0.174194	0.277419	0.258065	0.451613	0.548387	0.251613	0.219355	0.270968	0.258065	0.490323	0.509677	0.375288	17248.205	-0.437662	0.292208	0.448052	0.24026	0.064935	0.519481	0.480519	0.318182	0.188312	0.12987	9.352791	9.668831
CEA212U_v1_4299	100140332	CDS	1	4554124	4554390	267	automatic/finished	no			Secreted protein										2023-02-13	no				2		0.217228	0.2360	0.220974	0.325843	0.456929	0.543071	0.179775	0.258427	0.280899	0.280899	0.539326	0.460674	0.247191	0.247191	0.191011	0.314607	0.438202	0.561798	0.224719	0.202247	0.191011	0.382022	0.393258	0.606742	0.324401	10058.285	-0.019318	0.295455	0.477273	0.204545	0.181818	0.579545	0.420455	0.215909	0.159091	0.056818	9.914406	9.579545
CEA212U_v1_4300	100140333	CDS	3	4554684	4556033	1350	automatic/finished	no	ghxP		guanine/hypoxanthine transporter GhxP										2023-02-13	no				1		0.164444	0.2496	0.305926	0.28	0.555556	0.444444	0.255556	0.195556	0.402222	0.146667	0.597778	0.402222	0.128889	0.268889	0.18	0.422222	0.448889	0.551111	0.108889	0.284444	0.335556	0.271111	0.62	0.38	0.551421	45815.51	1.10245	0.378619	0.599109	0.33853	0.084633	0.737194	0.262806	0.093541	0.048998	0.044543	6.074852	8.314031
CEA212U_v1_4301	100140334	CDS	3	4556184	4557833	1650	automatic/finished	no	yjcE		putative transporter YjcE	3 : Putative function from multiple computational evidences									2023-02-13	no				1		0.181212	0.2515	0.30303	0.264242	0.554545	0.445455	0.227273	0.252727	0.36	0.16	0.612727	0.387273	0.190909	0.227273	0.163636	0.418182	0.390909	0.609091	0.125455	0.274545	0.385455	0.214545	0.66	0.34	0.459899	60520.48	0.646448	0.273224	0.45173	0.320583	0.102004	0.668488	0.331512	0.191257	0.094718	0.096539	5.585655	8.961749
CEA212U_v1_4302	100140335	CDS	-2	4557869	4558753	885	automatic/finished	no			putative transcriptional regulator (LysR family)	3 : Putative function from multiple computational evidences									2023-02-13	no				2		0.242938	0.2226	0.277966	0.256497	0.500565	0.499435	0.233898	0.267797	0.318644	0.179661	0.586441	0.413559	0.261017	0.186441	0.20678	0.345763	0.39322	0.60678	0.233898	0.213559	0.308475	0.244068	0.522034	0.477966	0.358771	33103.465	0.094218	0.261905	0.435374	0.27551	0.098639	0.595238	0.404762	0.238095	0.119048	0.119048	5.617378	9.27551
CEA212U_v1_4303	100140336	CDS	3	4558857	4559267	411	automatic/finished	no			holin-like protein										2023-02-13	no				2		0.155718	0.2263	0.29927	0.318735	0.525547	0.474453	0.175182	0.284672	0.343066	0.19708	0.627737	0.372263	0.153285	0.19708	0.167883	0.481752	0.364964	0.635036	0.138686	0.19708	0.386861	0.277372	0.583942	0.416058	0.423609	15471.285	1.106618	0.213235	0.448529	0.389706	0.132353	0.764706	0.235294	0.117647	0.088235	0.029412	10.551537	9.536765
CEA212U_v1_4304	100140337	CDS	1	4559260	4559949	690	automatic/finished	no			LrgB family protein										2023-02-13	no				2		0.178261	0.2275	0.305797	0.288406	0.533333	0.466667	0.213043	0.247826	0.347826	0.191304	0.595652	0.404348	0.143478	0.247826	0.186957	0.421739	0.434783	0.565217	0.178261	0.186957	0.382609	0.252174	0.569565	0.430435	0.390312	24768.63	0.832314	0.318777	0.515284	0.323144	0.104803	0.69869	0.30131	0.126638	0.087336	0.039301	10.262505	8.947598
CEA212U_v1_4305	100140338	CDS	-1	4559988	4561637	1650	automatic/finished	no	actP		acetate/glycolate:cation symporter										2023-02-13	no				1		0.182424	0.2612	0.288485	0.267879	0.549697	0.450303	0.249091	0.205455	0.361818	0.183636	0.567273	0.432727	0.185455	0.236364	0.176364	0.401818	0.412727	0.587273	0.112727	0.341818	0.327273	0.218182	0.669091	0.330909	0.540593	59155.59	0.792714	0.336976	0.495446	0.287796	0.140255	0.712204	0.287796	0.132969	0.083789	0.04918	9.435356	8.823315
CEA212U_v1_4306	100140339	CDS	-2	4561634	4561948	315	automatic/finished	no	yjcH		DUF485 domain-containing inner membrane protein YjcH										2023-02-13	no				1		0.231746	0.2444	0.257143	0.266667	0.501587	0.498413	0.295238	0.219048	0.32381	0.161905	0.542857	0.457143	0.228571	0.190476	0.190476	0.390476	0.380952	0.619048	0.171429	0.32381	0.257143	0.247619	0.580952	0.419048	0.398093	11657.135	0.421154	0.25	0.471154	0.317308	0.125	0.634615	0.365385	0.173077	0.096154	0.076923	6.689018	9.509615
CEA212U_v1_4307	100140340	CDS	-2	4562240	4564198	1959	automatic/finished	no	acs		acetyl-CoA synthetase (AMP-forming)					6.2.1.1, 6.2.1.17	ACETATE--COA-LIGASE-RXN$PROPIONATE--COA-LIGASE-RXN	PWY0-1313$PWY0-42$PWY66-21			2023-02-13	no				1		0.23124	0.2777	0.293007	0.19806	0.570699	0.429301	0.254211	0.234303	0.372129	0.139357	0.606432	0.393568	0.309341	0.246554	0.189893	0.254211	0.436447	0.563553	0.130168	0.352221	0.316998	0.200613	0.669219	0.330781	0.568143	72008.585	-0.285583	0.308282	0.532209	0.208589	0.119632	0.562883	0.437117	0.246933	0.122699	0.124233	5.447868	9.582822
CEA212U_v1_4308	100140341	CDS	3	4564590	4566026	1437	automatic/finished	no	nrfA		cytochrome c552 nitrite reductase						RXN0-5198				2023-02-13	no				1		0.278358	0.2624	0.263744	0.195546	0.526096	0.473904	0.271399	0.229645	0.348643	0.150313	0.578288	0.421712	0.36952	0.258873	0.150313	0.221294	0.409186	0.590814	0.194154	0.298539	0.292276	0.215031	0.590814	0.409186	0.591712	53673.755	-0.582218	0.290795	0.48954	0.154812	0.121339	0.516736	0.483264	0.294979	0.16318	0.131799	6.688164	9.669456
CEA212U_v1_4309	100140342	CDS	2	4566071	4566637	567	automatic/finished	no	nrfB		periplasmic nitrite reductase penta-heme c-type cytochrome						RXN0-5198				2023-02-13	no				1		0.250441	0.2787	0.266314	0.204586	0.544974	0.455026	0.253968	0.285714	0.285714	0.174603	0.571429	0.428571	0.338624	0.248677	0.190476	0.222222	0.439153	0.560847	0.15873	0.301587	0.322751	0.216931	0.624339	0.375661	0.52237	20655.565	-0.523936	0.308511	0.574468	0.175532	0.095745	0.5	0.5	0.239362	0.148936	0.090426	7.423668	9.851064
CEA212U_v1_4310	100140343	CDS	1	4566634	4567305	672	automatic/finished	no	nrfC		putative menaquinol-cytochrome c reductase 4Fe-4S subunit	3 : Putative function from multiple computational evidences				7.1.1.8	RXN0-5198				2023-02-13	no				1		0.188988	0.2753	0.306548	0.229167	0.581845	0.418155	0.223214	0.245536	0.334821	0.196429	0.580357	0.419643	0.267857	0.232143	0.25	0.25	0.482143	0.517857	0.075893	0.348214	0.334821	0.241071	0.683036	0.316964	0.495046	24562.51	-0.14843	0.340807	0.573991	0.197309	0.103139	0.578475	0.421525	0.246637	0.156951	0.089686	8.925865	10.174888
CEA212U_v1_4311	100140344	CDS	3	4567302	4568258	957	automatic/finished	no	nrfD		putative menaquinol-cytochrome c reductase subunit NrfD	3 : Putative function from multiple computational evidences				7.1.1.8	RXN0-5198				2023-02-13	no				1		0.143156	0.2550	0.321839	0.280042	0.576803	0.423197	0.194357	0.272727	0.319749	0.213166	0.592476	0.407524	0.144201	0.222571	0.184953	0.448276	0.407524	0.592476	0.090909	0.269592	0.460815	0.178683	0.730408	0.269592	0.456094	35001.755	1	0.289308	0.465409	0.349057	0.150943	0.738994	0.261006	0.119497	0.084906	0.034591	9.879158	8.301887
CEA212U_v1_4312	100140345	CDS	1	4568374	4569996	1623	automatic/finished	no	nrfE		putative cytochrome c-type biogenesis protein NrfE	3 : Putative function from multiple computational evidences									2023-02-13	no				2		0.157733	0.2526	0.314233	0.275416	0.566852	0.433148	0.168207	0.2939	0.312384	0.225508	0.606285	0.393715	0.160813	0.218115	0.242144	0.378928	0.460259	0.539741	0.144177	0.245841	0.38817	0.221811	0.634011	0.365989	0.406291	60130.825	0.623148	0.309259	0.453704	0.307407	0.148148	0.701852	0.298148	0.148148	0.096296	0.051852	9.639366	8.759259
CEA212U_v1_4313	100140346	CDS	2	4569989	4570372	384	automatic/finished	no	nrfF		putative formate-dependent nitrite reductase complex subunit NrfF	3 : Putative function from multiple computational evidences									2023-02-13	no				2		0.244792	0.2318	0.28125	0.242188	0.513021	0.486979	0.234375	0.304688	0.273438	0.1875	0.578125	0.421875	0.28125	0.1875	0.179688	0.351562	0.367188	0.632812	0.21875	0.203125	0.390625	0.1875	0.59375	0.40625	0.413353	14644.61	0.089764	0.220472	0.440945	0.283465	0.094488	0.590551	0.409449	0.165354	0.094488	0.070866	8.594856	9.92126
CEA212U_v1_4314	100140347	CDS	1	4570369	4570965	597	automatic/finished	no	nrfG		putative formate-dependent nitrite reductase complex subunit NrfG	3 : Putative function from multiple computational evidences									2023-02-13	no				1		0.266332	0.2580	0.261307	0.214405	0.519263	0.480737	0.256281	0.326633	0.256281	0.160804	0.582915	0.417085	0.351759	0.231156	0.130653	0.286432	0.361809	0.638191	0.190955	0.21608	0.396985	0.19598	0.613065	0.386935	0.437046	22857.405	-0.296465	0.247475	0.414141	0.227273	0.09596	0.530303	0.469697	0.186869	0.10101	0.085859	8.011772	9.707071
CEA212U_v1_4315	100140348	CDS	1	4571308	4572621	1314	automatic/finished	no	gltP		glutamate/aspartate : H(+) symporter GltP										2023-02-13	no				1		0.19102	0.2382	0.299087	0.27169	0.537291	0.462709	0.278539	0.221461	0.344749	0.155251	0.56621	0.43379	0.191781	0.232877	0.148402	0.426941	0.381279	0.618721	0.10274	0.260274	0.40411	0.232877	0.664384	0.335616	0.550052	47103.13	0.86865	0.308924	0.501144	0.345538	0.10984	0.670481	0.329519	0.153318	0.089245	0.064073	8.50663	8.093822
CEA212U_v1_4316	100140349	CDS	-3	4572769	4573458	690	automatic/finished	no	yjcO		Sel1 repeat-containing protein YjcO										2023-02-13	no				1		0.282609	0.2174	0.272464	0.227536	0.489855	0.510145	0.269565	0.143478	0.382609	0.204348	0.526087	0.473913	0.36087	0.234783	0.165217	0.23913	0.4	0.6	0.217391	0.273913	0.269565	0.23913	0.543478	0.456522	0.480654	25108.21	-0.299563	0.340611	0.502183	0.170306	0.117904	0.550218	0.449782	0.253275	0.10917	0.144105	4.765984	8.956332
CEA212U_v1_4317	100140350	CDS	-1	4573569	4574273	705	automatic/finished	no			putative D,D-dipeptide ABC transporter ATP-binding subunit DdpF (fragment)	3 : Putative function from multiple computational evidences									2023-02-13	no				2		0.251064	0.2397	0.252482	0.256738	0.492199	0.507801	0.217021	0.293617	0.323404	0.165957	0.617021	0.382979	0.302128	0.212766	0.170213	0.314894	0.382979	0.617021	0.234043	0.212766	0.26383	0.289362	0.476596	0.523404	0.349485	26446.385	-0.239316	0.260684	0.435897	0.239316	0.102564	0.521368	0.478632	0.273504	0.15812	0.115385	7.333412	9.465812
CEA212U_v1_4318	100140351	CDS	-3	4574260	4575096	837	automatic/finished	no	dppD		Di/tripeptide transport ATP-binding protein DppD					7.4.2.9					2023-02-13	no				2		0.252091	0.2557	0.273596	0.218638	0.529271	0.470729	0.261649	0.315412	0.315412	0.107527	0.630824	0.369176	0.290323	0.232975	0.179211	0.297491	0.412186	0.587814	0.204301	0.218638	0.326165	0.250896	0.544803	0.455197	0.408864	31069.665	-0.22554	0.273381	0.503597	0.248201	0.061151	0.535971	0.464029	0.233813	0.133094	0.100719	8.621132	10.244604
CEA212U_v1_4319	100140352	CDS	-2	4575089	4575922	834	automatic/finished	no	ddpC		putative D,D-dipeptide ABC transporter membrane subunit DdpC	3 : Putative function from multiple computational evidences									2023-02-13	no				2		0.164269	0.2662	0.292566	0.276978	0.558753	0.441247	0.179856	0.309353	0.341727	0.169065	0.651079	0.348921	0.143885	0.244604	0.230216	0.381295	0.47482	0.52518	0.169065	0.244604	0.305755	0.280576	0.55036	0.44964	0.404369	30111.79	0.693502	0.306859	0.462094	0.303249	0.108303	0.743682	0.256318	0.158845	0.097473	0.061372	9.495598	9.144404
CEA212U_v1_4320	100140353	CDS	-3	4575922	4576971	1050	automatic/finished	no	ddpB		putative D,D-dipeptide ABC transporter membrane subunit DdpB	3 : Putative function from multiple computational evidences									2023-02-13	no				2		0.187619	0.2800	0.260952	0.271429	0.540952	0.459048	0.22	0.282857	0.314286	0.182857	0.597143	0.402857	0.168571	0.254286	0.185714	0.391429	0.44	0.56	0.174286	0.302857	0.282857	0.24	0.585714	0.414286	0.370492	38005.37	0.658166	0.323782	0.501433	0.329513	0.103152	0.65616	0.34384	0.148997	0.08596	0.063037	8.506416	8.713467
CEA212U_v1_4321	100140354	CDS	-3	4577071	4578639	1569	automatic/finished	no			peptide/nickel transport system substrate-binding protein										2023-02-13	no				2		0.280433	0.2569	0.235182	0.227533	0.492033	0.507967	0.296367	0.237094	0.332696	0.133843	0.56979	0.43021	0.328872	0.26195	0.137667	0.271511	0.399618	0.600382	0.216061	0.271511	0.235182	0.277247	0.506692	0.493308	0.460725	57100.665	-0.252682	0.287356	0.544061	0.216475	0.091954	0.545977	0.454023	0.212644	0.113027	0.099617	6.798286	8.768199
CEA212U_v1_4322	100140355	CDS	-1	4579014	4580693	1680	automatic/finished	no			formate dehydrogenase (acceptor)					1.17.99.7	RXN0-3281				2023-02-13	no				1		0.244048	0.2488	0.290476	0.216667	0.539286	0.460714	0.264286	0.201786	0.378571	0.155357	0.580357	0.419643	0.333929	0.242857	0.171429	0.251786	0.414286	0.585714	0.133929	0.301786	0.321429	0.242857	0.623214	0.376786	0.621029	62489.25	-0.31932	0.298748	0.513417	0.193202	0.119857	0.554562	0.445438	0.259392	0.123435	0.135957	5.192375	10.06619
CEA212U_v1_4323	100140356	CDS	-1	4580742	4581161	420	automatic/finished	no			protein of unknown function	5 : Unknown function	u : unknown	1 : Unknown							2023-02-13	no				1		0.25	0.2762	0.271429	0.202381	0.547619	0.452381	0.307143	0.2	0.342857	0.15	0.542857	0.457143	0.314286	0.221429	0.228571	0.235714	0.45	0.55	0.128571	0.407143	0.242857	0.221429	0.65	0.35	0.584172	15308.97	-0.356115	0.330935	0.561151	0.201439	0.071942	0.546763	0.453237	0.230216	0.143885	0.086331	9.319786	10.294964
CEA212U_v1_4324	100140357	CDS	-2	4581359	4582825	1467	automatic/finished	no	mdtP		putative multidrug efflux pump outer membrane channel	3 : Putative function from multiple computational evidences									2023-02-13	no				1		0.23381	0.2768	0.28289	0.206544	0.559646	0.440354	0.214724	0.284254	0.353783	0.147239	0.638037	0.361963	0.288344	0.257669	0.171779	0.282209	0.429448	0.570552	0.198364	0.288344	0.323108	0.190184	0.611452	0.388548	0.435078	53462.125	-0.12541	0.317623	0.487705	0.229508	0.079918	0.559426	0.440574	0.223361	0.120902	0.102459	7.284172	9.258197
CEA212U_v1_4325	100140358	CDS	-3	4582822	4584873	2052	automatic/finished	no	mdtO		putative multidrug efflux pump subunit MdtO	3 : Putative function from multiple computational evidences									2023-02-13	no				1		0.211501	0.2734	0.27193	0.243177	0.545322	0.454678	0.236842	0.267544	0.311404	0.184211	0.578947	0.421053	0.229532	0.254386	0.171053	0.345029	0.425439	0.574561	0.168129	0.298246	0.333333	0.200292	0.631579	0.368421	0.427322	76265.26	0.34817	0.297218	0.481698	0.272328	0.10981	0.625183	0.374817	0.171303	0.083455	0.087848	5.383888	9.41142
CEA212U_v1_4326	100140359	CDS	-1	4584873	4585904	1032	automatic/finished	no	mdtN		putative multidrug efflux pump membrane fusion protein	3 : Putative function from multiple computational evidences									2023-02-13	no				1		0.218992	0.2742	0.286822	0.219961	0.561047	0.438953	0.223837	0.235465	0.418605	0.122093	0.65407	0.34593	0.252907	0.290698	0.159884	0.296512	0.450581	0.549419	0.180233	0.296512	0.281977	0.241279	0.578488	0.421512	0.509555	36966.87	0.003207	0.323615	0.568513	0.241983	0.061224	0.562682	0.437318	0.244898	0.125364	0.119534	6.988945	9.19242
CEA212U_v1_4327	100140360	CDS	-1	4586406	4588391	1986	automatic/finished	no	yjcS		linear primary-alkylsulfatase										2023-02-13	no				1		0.258308	0.2674	0.258812	0.215509	0.526183	0.473817	0.305136	0.219033	0.339879	0.135952	0.558912	0.441088	0.347432	0.223565	0.163142	0.265861	0.386707	0.613293	0.122356	0.359517	0.273414	0.244713	0.632931	0.367069	0.596444	73215.84	-0.306657	0.293495	0.518911	0.20121	0.124054	0.555219	0.444781	0.22239	0.121029	0.101362	6.526451	9.555219
CEA212U_v1_4328	100140361	CDS	-3	4588666	4589595	930	automatic/finished	no	alsK		D-allose kinase					2.7.1.55	ALLOSE-KINASE-RXN	PWY0-44			2023-02-13	no				2		0.227957	0.2645	0.272043	0.235484	0.536559	0.463441	0.222581	0.277419	0.351613	0.148387	0.629032	0.370968	0.267742	0.251613	0.190323	0.290323	0.441935	0.558065	0.193548	0.264516	0.274194	0.267742	0.53871	0.46129	0.417449	33757.44	-0.029773	0.31068	0.537217	0.216828	0.100324	0.601942	0.398058	0.20712	0.110032	0.097087	5.994316	9.961165
CEA212U_v1_4329	100140362	CDS	-2	4589579	4590274	696	automatic/finished	no	alsE		D-allulose-6-phosphate 3-epimerase						RXN0-304	PWY0-44			2023-02-13	no				1		0.280172	0.2328	0.247126	0.239943	0.479885	0.520115	0.288793	0.232759	0.344828	0.133621	0.577586	0.422414	0.336207	0.219828	0.125	0.318966	0.344828	0.655172	0.215517	0.24569	0.271552	0.267241	0.517241	0.482759	0.541458	26022.1	-0.089177	0.251082	0.450216	0.220779	0.125541	0.571429	0.428571	0.277056	0.138528	0.138528	5.45887	9.376623
CEA212U_v1_4330	100140363	fCDS	-1	4590285	4590992	708	automatic/finished	pseudo	alsC		fragment of D-allose ABC transporter membrane subunit (part 2)					7.5.2.8					2023-02-13	no				1		0.186441	0.2641	0.272599	0.276836	0.536723	0.463277	0.283898	0.169492	0.372881	0.173729	0.542373	0.457627	0.148305	0.216102	0.20339	0.432203	0.419492	0.580508	0.127119	0.40678	0.241525	0.224576	0.648305	0.351695	0.439297	24434.99	1.109787	0.361702	0.548936	0.340426	0.114894	0.744681	0.255319	0.089362	0.059574	0.029787	9.468147	8.387234
CEA212U_v1_4331	100140364	fCDS	-1	4591020	4591265	246	automatic/finished	pseudo	alsC		fragment of D-allose ABC transporter membrane subunit (part 1)					7.5.2.8					2023-02-13	no				1		0.235772	0.2358	0.235772	0.292683	0.471545	0.528455	0.341463	0.134146	0.292683	0.231707	0.426829	0.573171	0.219512	0.219512	0.134146	0.426829	0.353659	0.646341	0.146341	0.353659	0.280488	0.219512	0.634146	0.365854	0.535501	9014.2	0.754321	0.320988	0.469136	0.271605	0.17284	0.62963	0.37037	0.135802	0.061728	0.074074	5.05619	7.839506
CEA212U_v1_4332	100140365	CDS	-2	4591244	4592776	1533	automatic/finished	no	alsA		D-allose ABC transporter ATP binding subunit					7.5.2.8					2023-02-13	no				2		0.277887	0.2237	0.25636	0.242009	0.480104	0.519896	0.318982	0.191781	0.338552	0.150685	0.530333	0.469667	0.313112	0.168297	0.189824	0.328767	0.358121	0.641879	0.201566	0.311155	0.240705	0.246575	0.551859	0.448141	0.458999	56782.525	-0.094902	0.268627	0.478431	0.260784	0.07451	0.539216	0.460784	0.272549	0.147059	0.12549	7.291756	9.503922
CEA212U_v1_4333	100140366	CDS	-2	4592903	4593844	942	automatic/finished	no	alsB		D-allose ABC transporter periplasmic binding protein					7.5.2.8					2023-02-13	no				1		0.284501	0.2229	0.260085	0.232484	0.483015	0.516985	0.305732	0.136943	0.426752	0.130573	0.563694	0.436306	0.312102	0.248408	0.140127	0.299363	0.388535	0.611465	0.235669	0.283439	0.213376	0.267516	0.496815	0.503185	0.505871	33138.69	0.027796	0.329073	0.56869	0.230032	0.063898	0.587859	0.412141	0.223642	0.111821	0.111821	6.657616	8.888179
CEA212U_v1_4334	100140367	CDS	-1	4593897	4594787	891	automatic/finished	no	alsR		DNA-binding transcriptional repressor AlsR										2023-02-13	no				2		0.260382	0.2200	0.259259	0.260382	0.479237	0.520763	0.252525	0.20202	0.350168	0.195286	0.552189	0.447811	0.292929	0.242424	0.148148	0.316498	0.390572	0.609428	0.23569	0.215488	0.279461	0.26936	0.494949	0.505051	0.406774	32360.965	0.065878	0.300676	0.506757	0.243243	0.091216	0.574324	0.425676	0.219595	0.114865	0.10473	6.108604	9.128378
CEA212U_v1_4335	100140368	CDS	1	4595146	4595595	450	automatic/finished	no	rpiB		allose-6-phosphate isomerase/ribose-5-phosphate isomerase B					5.3.1.6	RIB5PISOM-RXN$RXN0-303	NONOXIPENT-PWY$PWY-1861$PWY-6901$PWY0-44			2023-02-13	no				2		0.242222	0.2000	0.302222	0.255556	0.502222	0.497778	0.213333	0.193333	0.44	0.153333	0.633333	0.366667	0.3	0.2	0.213333	0.286667	0.413333	0.586667	0.213333	0.206667	0.253333	0.326667	0.46	0.54	0.412392	16100.64	0.027517	0.328859	0.516779	0.248322	0.107383	0.590604	0.409396	0.248322	0.134228	0.114094	6.05883	9.684564
CEA212U_v1_4336	100140369	CDS	3	4595664	4595993	330	automatic/finished	no	yjdP		protein YjdP										2023-02-13	no				2		0.248485	0.2667	0.284848	0.2	0.551515	0.448485	0.181818	0.372727	0.327273	0.118182	0.7	0.3	0.436364	0.118182	0.245455	0.2	0.363636	0.636364	0.127273	0.309091	0.281818	0.281818	0.590909	0.409091	0.467543	13438.24	-1.607339	0.137615	0.385321	0.146789	0.082569	0.348624	0.651376	0.440367	0.201835	0.238532	4.946068	11.247706
CEA212U_v1_4337	100140370	CDS	-1	4596021	4596779	759	automatic/finished	no	phnP		5-phospho-alpha-D-ribosyl 1,2-cyclic phosphate phosphodiesterase					3.1.4.55	RXN0-6710	PWY0-1533			2023-02-13	no				2		0.188406	0.2846	0.310935	0.216074	0.59552	0.40448	0.189723	0.320158	0.324111	0.166008	0.644269	0.355731	0.272727	0.233202	0.205534	0.288538	0.438735	0.561265	0.102767	0.300395	0.403162	0.193676	0.703557	0.296443	0.458459	27920.685	-0.143651	0.289683	0.535714	0.218254	0.134921	0.579365	0.420635	0.22619	0.119048	0.107143	5.66758	9.480159
CEA212U_v1_4338	100140371	CDS	-3	4596781	4597215	435	automatic/finished	no	phnO		aminoalkylphosphonate N-acetyltransferase					2.3.1.280					2023-02-13	no				1		0.22069	0.2782	0.296552	0.204598	0.574713	0.425287	0.17931	0.303448	0.365517	0.151724	0.668966	0.331034	0.358621	0.17931	0.172414	0.289655	0.351724	0.648276	0.124138	0.351724	0.351724	0.172414	0.703448	0.296552	0.560079	16560.215	-0.318056	0.243056	0.416667	0.208333	0.159722	0.555556	0.444444	0.291667	0.159722	0.131944	5.966225	10.388889
CEA212U_v1_4339	100140372	CDS	-2	4597202	4597759	558	automatic/finished	no	phnN		ribose 1,5-bisphosphate phosphokinase					2.7.4.23	RXN0-1401	PWY0-661			2023-02-13	no				2		0.213262	0.2921	0.292115	0.202509	0.584229	0.415771	0.215054	0.327957	0.306452	0.150538	0.634409	0.365591	0.306452	0.204301	0.231183	0.258065	0.435484	0.564516	0.11828	0.344086	0.33871	0.198925	0.682796	0.317204	0.404702	20731.7	-0.345946	0.308108	0.454054	0.232432	0.108108	0.513514	0.486486	0.254054	0.156757	0.097297	8.5532	9.616216
CEA212U_v1_4340	100140373	CDS	-3	4597759	4598895	1137	automatic/finished	no	phnM		RPnTP hydrolase					3.6.1.63	RXN0-6733	PWY0-1533			2023-02-13	no				1		0.227792	0.2999	0.297274	0.175022	0.597186	0.402814	0.218997	0.308707	0.37467	0.097625	0.683377	0.316623	0.335092	0.216359	0.176781	0.271768	0.39314	0.60686	0.129288	0.37467	0.340369	0.155673	0.71504	0.28496	0.552092	42062.815	-0.380159	0.280423	0.481481	0.216931	0.111111	0.515873	0.484127	0.293651	0.15873	0.134921	5.949883	9.693122
CEA212U_v1_4341	100140374	CDS	-1	4598892	4599572	681	automatic/finished	no	phnL		methylphosphonate degradation complex subunit PhnL					2.7.8.37	RXN0-6732	PWY0-1533			2023-02-13	no				1		0.223201	0.3333	0.259912	0.183554	0.593245	0.406755	0.207048	0.303965	0.378855	0.110132	0.682819	0.317181	0.264317	0.237885	0.180617	0.317181	0.418502	0.581498	0.198238	0.45815	0.220264	0.123348	0.678414	0.321586	0.495479	24656.405	0.04292	0.287611	0.526549	0.283186	0.084071	0.570796	0.429204	0.234513	0.137168	0.097345	7.86042	9.336283
CEA212U_v1_4342	100140375	CDS	-2	4599683	4600441	759	automatic/finished	no	phnK		carbon-phosphorus lyase subunit PhnK										2023-02-13	no				1		0.192358	0.2806	0.317523	0.209486	0.598155	0.401845	0.193676	0.320158	0.351779	0.134387	0.671937	0.328063	0.27668	0.205534	0.197628	0.320158	0.403162	0.596838	0.106719	0.316206	0.403162	0.173913	0.719368	0.280632	0.450681	27880.865	-0.169444	0.265873	0.496032	0.277778	0.079365	0.547619	0.452381	0.25	0.138889	0.111111	6.786003	9.456349
CEA212U_v1_4343	100140376	CDS	-3	4600438	4601283	846	automatic/finished	no	phnJ		carbon-phosphorus lyase core complex subunit PhnJ					4.7.1.1	RXN0-6734	PWY0-1533			2023-02-13	no				1		0.232861	0.2991	0.280142	0.187943	0.579196	0.420804	0.27305	0.251773	0.340426	0.134752	0.592199	0.407801	0.315603	0.230496	0.177305	0.276596	0.407801	0.592199	0.109929	0.414894	0.322695	0.152482	0.737589	0.262411	0.516406	31858.04	-0.38968	0.259786	0.508897	0.192171	0.113879	0.544484	0.455516	0.259786	0.120996	0.13879	5.052025	10.291815
CEA212U_v1_4344	100140377	CDS	-2	4601276	4602340	1065	automatic/finished	no	phnI		carbon-phosphorus lyase core complex subunit PhnI					2.7.8.37	RXN0-6732	PWY0-1533			2023-02-13	no				1		0.221596	0.2977	0.292019	0.188732	0.589671	0.410329	0.188732	0.298592	0.388732	0.123944	0.687324	0.312676	0.315493	0.23662	0.177465	0.270423	0.414084	0.585916	0.160563	0.357746	0.309859	0.171831	0.667606	0.332394	0.49188	39027.595	-0.307627	0.293785	0.488701	0.20904	0.101695	0.559322	0.440678	0.265537	0.118644	0.146893	4.892769	9.878531
CEA212U_v1_4345	100140378	CDS	-3	4602340	4602924	585	automatic/finished	no	phnH		carbon-phosphorus lyase core complex subunit PhnH					2.7.8.37	RXN0-6732	PWY0-1533			2023-02-13	no				1		0.2	0.3248	0.278632	0.196581	0.603419	0.396581	0.271795	0.333333	0.307692	0.087179	0.641026	0.358974	0.225641	0.282051	0.174359	0.317949	0.45641	0.54359	0.102564	0.358974	0.353846	0.184615	0.712821	0.287179	0.497241	21008.615	0.16134	0.319588	0.520619	0.268041	0.06701	0.57732	0.42268	0.190722	0.103093	0.087629	6.062462	9.201031
CEA212U_v1_4346	100140379	CDS	-1	4602921	4603373	453	automatic/finished	no	phnG		carbon-phosphorus lyase core complex subunit PhnG					2.7.8.37	RXN0-6732	PWY0-1533			2023-02-13	no				1		0.207506	0.3245	0.298013	0.169978	0.622517	0.377483	0.225166	0.291391	0.390728	0.092715	0.682119	0.317881	0.271523	0.264901	0.205298	0.258278	0.470199	0.529801	0.125828	0.417219	0.298013	0.15894	0.715232	0.284768	0.566402	16594.095	-0.260667	0.34	0.52	0.186667	0.093333	0.533333	0.466667	0.253333	0.14	0.113333	6.576225	10.48
CEA212U_v1_4347	100140380	CDS	-1	4603374	4604105	732	automatic/finished	no	phnF		putative transcriptional regulator PhnF	3 : Putative function from multiple computational evidences									2023-02-13	no				1		0.204918	0.3361	0.282787	0.17623	0.618852	0.381148	0.209016	0.377049	0.290984	0.122951	0.668033	0.331967	0.295082	0.209016	0.22541	0.270492	0.434426	0.565574	0.110656	0.422131	0.331967	0.135246	0.754098	0.245902	0.459163	27852.75	-0.458025	0.271605	0.444444	0.218107	0.111111	0.497942	0.502058	0.279835	0.168724	0.111111	8.759132	10.082305
CEA212U_v1_4348	100140381	CDS	-2	4604120	4604899	780	automatic/finished	no	phnE		Phosphonate transport system permease protein PhnE										2023-02-13	no				1		0.166667	0.3218	0.283333	0.228205	0.605128	0.394872	0.219231	0.257692	0.361538	0.161538	0.619231	0.380769	0.176923	0.246154	0.173077	0.403846	0.419231	0.580769	0.103846	0.461538	0.315385	0.119231	0.776923	0.223077	0.510328	28364.43	0.731274	0.297297	0.505792	0.30888	0.11583	0.69112	0.30888	0.135135	0.065637	0.069498	5.414543	8.996139
CEA212U_v1_4349	100140382	CDS	-2	4605005	4606021	1017	automatic/finished	no	phnD		phosphonate/phosphate ABC transporter periplasmic binding protein					7.3.2.2					2023-02-13	no				1		0.27237	0.2802	0.268437	0.178958	0.548673	0.451327	0.324484	0.20649	0.324484	0.144543	0.530973	0.469027	0.356932	0.235988	0.126844	0.280236	0.362832	0.637168	0.135693	0.39823	0.353982	0.112094	0.752212	0.247788	0.546568	37422.035	-0.323964	0.275148	0.526627	0.210059	0.091716	0.52071	0.47929	0.227811	0.118343	0.109467	8.473946	8.718935
CEA212U_v1_4350	100140383	CDS	-2	4606046	4606834	789	automatic/finished	no	phnC		phosphonate/phosphate ABC transporter ATP binding subunit					7.3.2.2					2023-02-13	no				1		0.215463	0.3105	0.268695	0.205323	0.579214	0.420786	0.231939	0.319392	0.323194	0.125475	0.642586	0.357414	0.304182	0.18251	0.209125	0.304182	0.391635	0.608365	0.110266	0.429658	0.273764	0.186312	0.703422	0.296578	0.534653	29521.615	-0.230153	0.278626	0.458015	0.248092	0.110687	0.51145	0.48855	0.259542	0.167939	0.091603	9.665855	9.618321
CEA212U_v1_4351	100140384	CDS	-2	4606967	4607410	444	automatic/finished	no	yjdN		PF06983 family protein YjdN										2023-02-13	no				2		0.27027	0.2680	0.245495	0.216216	0.513514	0.486486	0.277027	0.189189	0.337838	0.195946	0.527027	0.472973	0.310811	0.25	0.182432	0.256757	0.432432	0.567568	0.222973	0.364865	0.216216	0.195946	0.581081	0.418919	0.463171	16152.62	-0.22517	0.333333	0.530612	0.156463	0.129252	0.578231	0.421769	0.190476	0.088435	0.102041	5.039101	9.217687
CEA212U_v1_4352	100140385	CDS	-2	4607570	4607905	336	automatic/finished	no	yjdM		zinc ribbon domain-containing protein YjdM										2023-02-13	no				1		0.330357	0.2262	0.241071	0.202381	0.467262	0.532738	0.348214	0.142857	0.339286	0.169643	0.482143	0.517857	0.419643	0.160714	0.169643	0.25	0.330357	0.669643	0.223214	0.375	0.214286	0.1875	0.589286	0.410714	0.720802	12344.51	-0.532432	0.261261	0.522523	0.198198	0.081081	0.504505	0.495495	0.315315	0.144144	0.171171	4.97245	9.306306
CEA212U_v1_4353	100140386	CDS	2	4608308	4610536	2229	automatic/finished	no	rdcA		regulator of diguanylate cyclase RdcA										2023-02-13	no				2		0.24271	0.2441	0.26559	0.247645	0.509646	0.490354	0.208614	0.306864	0.313594	0.170929	0.620458	0.379542	0.33782	0.224764	0.142665	0.294751	0.367429	0.632571	0.181696	0.200538	0.340511	0.277254	0.54105	0.45895	0.393502	84408.895	-0.300809	0.249326	0.439353	0.233154	0.105121	0.514825	0.485175	0.247978	0.125337	0.122642	5.562904	9.598383
CEA212U_v1_4354	100140387	CDS	1	4610533	4611411	879	automatic/finished	no	rdcB		regulator of diguanylate cyclase RdcB										2023-02-13	no				2		0.195677	0.2560	0.313993	0.234357	0.569966	0.430034	0.156997	0.324232	0.317406	0.201365	0.641638	0.358362	0.266212	0.242321	0.211604	0.279863	0.453925	0.546075	0.163823	0.201365	0.412969	0.221843	0.614334	0.385666	0.394493	33023.725	-0.190411	0.297945	0.452055	0.226027	0.119863	0.561644	0.438356	0.229452	0.140411	0.089041	9.077431	9.496575
CEA212U_v1_4355	100140388	CDS	3	4611675	4613177	1503	automatic/finished	no	proP		osmolyte:H(+) symporter ProP										2023-02-13	no				2		0.208916	0.2262	0.275449	0.289421	0.501663	0.498337	0.267465	0.213573	0.337325	0.181637	0.550898	0.449102	0.225549	0.219561	0.165669	0.389222	0.38523	0.61477	0.133733	0.245509	0.323353	0.297405	0.568862	0.431138	0.496656	54875.615	0.544	0.288	0.478	0.294	0.124	0.668	0.332	0.18	0.098	0.082	6.606346	8.794
CEA212U_v1_4356	100140389	CDS	-2	4613354	4614454	1101	automatic/finished	no	basS		sensor histidine kinase BasS					2.7.13.3	2.7.13.3-RXN				2023-02-13	no				2		0.238874	0.2561	0.280654	0.224342	0.536785	0.463215	0.253406	0.310627	0.310627	0.125341	0.621253	0.378747	0.286104	0.179837	0.190736	0.343324	0.370572	0.629428	0.177112	0.277929	0.340599	0.20436	0.618529	0.381471	0.387023	41329.125	-0.03224	0.254098	0.434426	0.286885	0.084699	0.530055	0.469945	0.251366	0.13388	0.117486	6.151436	9.275956
CEA212U_v1_4357	100140390	CDS	-2	4614455	4615123	669	automatic/finished	no	basR		DNA-binding transcriptional dual regulator BasR										2023-02-13	no				2		0.251121	0.2571	0.281016	0.210762	0.538117	0.461883	0.255605	0.286996	0.349776	0.107623	0.636771	0.363229	0.331839	0.165919	0.183857	0.318386	0.349776	0.650224	0.165919	0.318386	0.309417	0.206278	0.627803	0.372197	0.453212	25016.755	-0.186937	0.243243	0.45045	0.279279	0.09009	0.545045	0.454955	0.283784	0.144144	0.13964	5.66758	9.716216
CEA212U_v1_4358	100140391	CDS	-3	4615120	4616763	1644	automatic/finished	no	eptA		phosphoethanolamine transferase EptA										2023-02-13	no				1		0.252433	0.2622	0.234185	0.251217	0.49635	0.50365	0.273723	0.257299	0.268248	0.20073	0.525547	0.474453	0.312044	0.211679	0.153285	0.322993	0.364964	0.635036	0.171533	0.317518	0.281022	0.229927	0.59854	0.40146	0.478383	61638.67	0.029616	0.265082	0.484461	0.268739	0.120658	0.568556	0.431444	0.190128	0.104205	0.085923	6.529976	9.202925
CEA212U_v1_4359	100140392	CDS	-2	4616867	4618204	1338	automatic/finished	no	adiC		arginine:agmatine antiporter										2023-02-13	no				1		0.185351	0.2646	0.27429	0.275785	0.538864	0.461136	0.255605	0.172646	0.363229	0.20852	0.535874	0.464126	0.154709	0.282511	0.186099	0.376682	0.46861	0.53139	0.14574	0.338565	0.273543	0.242152	0.612108	0.387892	0.469757	46840.58	0.89236	0.373034	0.582022	0.294382	0.121348	0.737079	0.262921	0.092135	0.060674	0.031461	9.117485	8.817978
CEA212U_v1_4360	100140393	CDS	-1	4618341	4619102	762	automatic/finished	no	adiY		DNA-binding transcriptional activator AdiY										2023-02-13	no				2		0.301837	0.2192	0.19685	0.282152	0.41601	0.58399	0.370079	0.204724	0.220472	0.204724	0.425197	0.574803	0.307087	0.177165	0.188976	0.326772	0.366142	0.633858	0.228346	0.275591	0.181102	0.314961	0.456693	0.543307	0.391679	29019.63	-0.083004	0.264822	0.474308	0.249012	0.106719	0.505929	0.494071	0.233202	0.13834	0.094862	8.539207	9.118577
CEA212U_v1_4361	100140394	CDS	-2	4619438	4621708	2271	automatic/finished	no	adiA		arginine decarboxylase, degradative					4.1.1.19	ARGDECARBOX-RXN	PWY0-1299$PWY0-823			2023-02-13	no				1		0.249229	0.2756	0.250991	0.22413	0.52664	0.47336	0.252312	0.229855	0.348745	0.169089	0.5786	0.4214	0.322325	0.232497	0.171731	0.273448	0.404227	0.595773	0.173052	0.364597	0.232497	0.229855	0.597094	0.402906	0.571782	84637.295	-0.29828	0.289683	0.518519	0.193122	0.134921	0.55291	0.44709	0.242063	0.115079	0.126984	5.123695	9.84127
CEA212U_v1_4362	100140395	CDS	-2	4621904	4622812	909	automatic/finished	no	melR		DNA-binding transcriptional dual regulator MelR										2023-02-13	no				2		0.272827	0.2651	0.236524	0.225523	0.50165	0.49835	0.323432	0.290429	0.234323	0.151815	0.524752	0.475248	0.339934	0.181518	0.178218	0.30033	0.359736	0.640264	0.155116	0.323432	0.29703	0.224422	0.620462	0.379538	0.48037	34957.565	-0.382781	0.251656	0.440397	0.205298	0.139073	0.490066	0.509934	0.225166	0.135762	0.089404	8.405159	9.453642
CEA212U_v1_4363	100140396	CDS	2	4623095	4624450	1356	automatic/finished	no	melA		alpha-galactosidase					3.2.1.22	ALPHAGALACTOSID-RXN	PWY0-1301			2023-02-13	no				1		0.244838	0.2493	0.275811	0.230089	0.525074	0.474926	0.265487	0.247788	0.345133	0.141593	0.59292	0.40708	0.327434	0.234513	0.161504	0.276549	0.396018	0.603982	0.141593	0.265487	0.320796	0.272124	0.586283	0.413717	0.501541	50612.04	-0.186253	0.281596	0.492239	0.217295	0.119734	0.572062	0.427938	0.254989	0.128603	0.126386	5.516441	10.161863
CEA212U_v1_4364	100140397	CDS	-3	4624447	4625097	651	automatic/finished	no	yjdF		DUF2238 domain-containing inner membrane protein YjdF										2023-02-13	no				1		0.198157	0.2673	0.282642	0.25192	0.549923	0.450077	0.235023	0.276498	0.313364	0.175115	0.589862	0.410138	0.193548	0.239631	0.179724	0.387097	0.419355	0.580645	0.165899	0.285714	0.354839	0.193548	0.640553	0.359447	0.403071	24103.915	0.624074	0.291667	0.458333	0.300926	0.12963	0.694444	0.305556	0.166667	0.101852	0.064815	8.982262	9.319444
CEA212U_v1_4365	100140398	CDS	-1	4625220	4626866	1647	automatic/finished	no	fumB		fumarase B					4.2.1.2, 4.2.1.81	FUMHYDR-RXN	ANARESP1-PWY$FERMENTATION-PWY$P105-PWY$PWY-5913$TCA			2023-02-13	no				1		0.262902	0.2872	0.258045	0.191864	0.545234	0.454766	0.251366	0.247723	0.360656	0.140255	0.608379	0.391621	0.357013	0.23133	0.156648	0.255009	0.387978	0.612022	0.180328	0.382514	0.256831	0.180328	0.639344	0.360656	0.641434	60113.935	-0.316788	0.301095	0.49635	0.20438	0.111314	0.563869	0.436131	0.248175	0.127737	0.120438	5.807503	9.410584
CEA212U_v1_4366	100140399	CDS	-2	4626944	4628284	1341	automatic/finished	no	dcuB		anaerobic C4-dicarboxylate transporter DcuB										2023-02-13	no				1		0.194631	0.2491	0.272931	0.283371	0.521999	0.478001	0.266219	0.210291	0.348993	0.174497	0.559284	0.440716	0.190157	0.243848	0.152125	0.41387	0.395973	0.604027	0.127517	0.293065	0.317673	0.261745	0.610738	0.389262	0.572881	47933.255	0.875336	0.307175	0.508969	0.327354	0.112108	0.715247	0.284753	0.136771	0.076233	0.060538	7.766426	8.556054
CEA212U_v1_4367	100140400	CDS	-2	4628855	4629574	720	automatic/finished	no	dcuR		DNA-binding transcriptional activator DcuR										2023-02-13	no				1		0.263889	0.2556	0.238889	0.241667	0.494444	0.505556	0.254167	0.2625	0.2875	0.195833	0.55	0.45	0.366667	0.1875	0.154167	0.291667	0.341667	0.658333	0.170833	0.316667	0.275	0.2375	0.591667	0.408333	0.462673	27515.46	-0.239749	0.242678	0.443515	0.251046	0.125523	0.527197	0.472803	0.263598	0.138075	0.125523	5.903526	9.456067
CEA212U_v1_4368	100140401	CDS	-3	4629571	4631202	1632	automatic/finished	no	dcuS		sensor histidine kinase DcuS					2.7.13.3	2.7.13.3-RXN				2023-02-13	no				1		0.269608	0.2390	0.261642	0.229779	0.500613	0.499387	0.283088	0.240809	0.332721	0.143382	0.573529	0.426471	0.310662	0.172794	0.183824	0.332721	0.356618	0.643382	0.215074	0.303309	0.268382	0.213235	0.571691	0.428309	0.407438	60534.18	-0.108287	0.252302	0.464088	0.285451	0.082873	0.530387	0.469613	0.259669	0.13628	0.123389	6.165321	8.915285
CEA212U_v1_4369	100140402	CDS	1	4631383	4631613	231	automatic/finished	no	yjdI		PF06902 family protein YjdI										2023-02-13	no				2		0.264069	0.2035	0.272727	0.25974	0.47619	0.52381	0.285714	0.194805	0.337662	0.181818	0.532468	0.467532	0.350649	0.155844	0.233766	0.25974	0.38961	0.61039	0.155844	0.25974	0.246753	0.337662	0.506494	0.493506	0.467183	8563.505	-0.347368	0.276316	0.552632	0.210526	0.118421	0.565789	0.434211	0.276316	0.171053	0.105263	8.773659	10.407895
CEA212U_v1_4370	100140403	CDS	3	4631625	4631897	273	automatic/finished	no	yjdJ		putative N-acetyltransferase YjdJ	3 : Putative function from multiple computational evidences									2023-02-13	no				1		0.362637	0.1722	0.245421	0.21978	0.417582	0.582418	0.32967	0.208791	0.362637	0.098901	0.571429	0.428571	0.428571	0.10989	0.175824	0.285714	0.285714	0.714286	0.32967	0.197802	0.197802	0.274725	0.395604	0.604396	0.40414	10468.595	-0.7	0.177778	0.377778	0.222222	0.1	0.466667	0.533333	0.4	0.211111	0.188889	6.285057	9.655556
CEA212U_v1_4371	100140404	CDS	2	4632125	4632421	297	automatic/finished	no	ghoS		antitoxin of the GhoTS toxin-antitoxin system										2023-02-13	no				2		0.30303	0.1751	0.181818	0.340067	0.356902	0.643098	0.292929	0.090909	0.262626	0.353535	0.353535	0.646465	0.343434	0.212121	0.10101	0.343434	0.313131	0.686869	0.272727	0.222222	0.181818	0.323232	0.40404	0.59596	0.371232	11440.565	-0.122449	0.234694	0.469388	0.22449	0.153061	0.520408	0.479592	0.244898	0.091837	0.153061	4.381996	8.969388
CEA212U_v1_4372	100140405	CDS	2	4632449	4632622	174	automatic/finished	no	ghoT		toxin of the GhoTS toxin-antitoxin system										2023-02-13	no				2		0.241379	0.1782	0.16092	0.41954	0.33908	0.66092	0.310345	0.189655	0.189655	0.310345	0.37931	0.62069	0.137931	0.189655	0.12069	0.551724	0.310345	0.689655	0.275862	0.155172	0.172414	0.396552	0.327586	0.672414	0.268408	6554.81	1.5	0.22807	0.368421	0.403509	0.210526	0.736842	0.263158	0.105263	0.087719	0.017544	9.700035	6.859649
CEA212U_v1_4373	100140406	CDS	-1	4632741	4634258	1518	automatic/finished	no	lysU		lysine--tRNA ligase/Ap4A synthetase/Ap3A synthetase					6.1.1.6	LYSINE--TRNA-LIGASE-RXN$RXN0-5208$RXN0-5209	TRNA-CHARGING-PWY			2023-02-13	no				2		0.263505	0.2233	0.252964	0.260211	0.476285	0.523715	0.245059	0.250988	0.363636	0.140316	0.614625	0.385375	0.333992	0.201581	0.162055	0.302372	0.363636	0.636364	0.211462	0.217391	0.233202	0.337945	0.450593	0.549407	0.564192	57852.59	-0.401188	0.239604	0.443564	0.205941	0.116832	0.522772	0.477228	0.306931	0.144554	0.162376	5.145805	10.087129
CEA212U_v1_4374	100140407	CDS	3	4634382	4634444	63	automatic/finished	no			protein of unknown function	5 : Unknown function	u : unknown	1 : Unknown							2023-02-13	no				1		0.396825	0.1270	0.111111	0.365079	0.238095	0.761905	0.428571	0.095238	0.095238	0.380952	0.190476	0.809524	0.380952	0.095238	0.095238	0.428571	0.190476	0.809524	0.380952	0.190476	0.142857	0.285714	0.333333	0.666667	0.151734	2207.505	0.645	0.2	0.45	0.45	0.05	0.55	0.45	0.15	0.1	0.05	6.734413	7.25
CEA212U_v1_4375	100140408	CDS	-2	4634495	4635952	1458	automatic/finished	no	dtpC		dipeptide/tripeptide:H(+) symporter DtpC										2023-02-13	no				2		0.194787	0.2455	0.270233	0.289438	0.515775	0.484225	0.240741	0.213992	0.329218	0.216049	0.54321	0.45679	0.185185	0.228395	0.197531	0.388889	0.425926	0.574074	0.158436	0.294239	0.283951	0.263374	0.578189	0.421811	0.433618	52964.39	0.754433	0.338144	0.482474	0.282474	0.142268	0.698969	0.301031	0.123711	0.074227	0.049485	8.440514	8.849485
CEA212U_v1_4376	100140409	CDS	-1	4636011	4638158	2148	automatic/finished	no	cadA		lysine decarboxylase 1					4.1.1.18	LYSDECARBOX-RXN	PWY0-1303$PWY0-461			2023-02-13	no				1		0.272812	0.2444	0.230912	0.251862	0.475326	0.524674	0.317039	0.22486	0.301676	0.156425	0.526536	0.473464	0.337989	0.213687	0.148045	0.300279	0.361732	0.638268	0.163408	0.294693	0.243017	0.298883	0.537709	0.462291	0.701923	81243.05	-0.25972	0.26014	0.46993	0.211189	0.138462	0.544056	0.455944	0.258741	0.135664	0.123077	5.915703	9.553846
CEA212U_v1_4377	100140410	CDS	-3	4638238	4639572	1335	automatic/finished	no	cadB		lysine:cadaverine antiporter						TRANS-RXN0-212				2023-02-13	no				1		0.202996	0.2397	0.25618	0.301124	0.49588	0.50412	0.289888	0.170787	0.352809	0.186517	0.523595	0.476404	0.166292	0.280899	0.188764	0.364045	0.469663	0.530337	0.152809	0.267416	0.226966	0.352809	0.494382	0.505618	0.614654	46662.975	0.80473	0.391892	0.574324	0.27027	0.119369	0.707207	0.292793	0.096847	0.060811	0.036036	8.575417	8.84009
CEA212U_v1_4378	100140411	CDS	-1	4639938	4641476	1539	automatic/finished	no	cadC		DNA-binding transcriptional activator CadC										2023-02-13	no				2		0.294347	0.2157	0.206628	0.283301	0.422352	0.577648	0.292398	0.226121	0.280702	0.20078	0.506823	0.493177	0.325536	0.222222	0.1423	0.309942	0.364522	0.635478	0.265107	0.19883	0.196881	0.339181	0.395711	0.604288	0.371128	57870.785	-0.196484	0.25	0.492188	0.251953	0.105469	0.523438	0.476562	0.214844	0.105469	0.109375	5.417854	9.001953
CEA212U_v1_4379	100140412	CDS	-1	4642308	4642871	564	automatic/finished	no			DUF4942 domain-containing protein										2023-02-13	no				2		0.306738	0.2305	0.253546	0.20922	0.484043	0.515957	0.37766	0.228723	0.25	0.143617	0.478723	0.521277	0.308511	0.202128	0.212766	0.276596	0.414894	0.585106	0.234043	0.260638	0.297872	0.207447	0.558511	0.441489	0.39542	21602.02	-0.459358	0.26738	0.44385	0.192513	0.101604	0.491979	0.508021	0.272727	0.160428	0.112299	9.18232	9.807487
CEA212U_v1_4380	100140413	CDS	-1	4642956	4643378	423	automatic/finished	no	yeeW		Aec78										2023-02-13	no				1		0.274232	0.2506	0.257683	0.217494	0.508274	0.491726	0.29078	0.255319	0.361702	0.092199	0.617021	0.382979	0.347518	0.234043	0.12766	0.29078	0.361702	0.638298	0.184397	0.262411	0.283688	0.269504	0.546099	0.453901	0.461735	15409.615	-0.267143	0.264286	0.55	0.257143	0.042857	0.485714	0.514286	0.264286	0.085714	0.178571	4.166557	9.521429
CEA212U_v1_4381	100140414	CDS	-2	4643375	4643752	378	automatic/finished	no	cbtA		CP4-44 prophage; cytoskeleton-binding toxin CbtA										2023-02-13	no				2		0.256614	0.2672	0.253968	0.222222	0.521164	0.478836	0.285714	0.293651	0.285714	0.134921	0.579365	0.420635	0.285714	0.238095	0.18254	0.293651	0.420635	0.579365	0.198413	0.269841	0.293651	0.238095	0.563492	0.436508	0.430402	14042.6	-0.2216	0.272	0.496	0.256	0.08	0.52	0.48	0.24	0.136	0.104	8.018394	9.552
CEA212U_v1_4382	100140415	CDS	-1	4643841	4644209	369	automatic/finished	no	cbeA		CP4-44 prophage; cytoskeleton bundling-enhancing antitoxin CbeA										2023-02-13	no				1		0.224932	0.3117	0.268293	0.195122	0.579946	0.420054	0.235772	0.300813	0.308943	0.154472	0.609756	0.390244	0.300813	0.252033	0.211382	0.235772	0.463415	0.536585	0.138211	0.382114	0.284553	0.195122	0.666667	0.333333	0.379468	13605.905	-0.388525	0.327869	0.54918	0.188525	0.122951	0.54918	0.45082	0.237705	0.122951	0.114754	5.723976	10.07377
CEA212U_v1_4383	100140416	CDS	-3	4644289	4644510	222	automatic/finished	no	yeeT		CP4-44 prophage; DUF987 domain-containing protein YeeT										2023-02-13	no				1		0.216216	0.2703	0.261261	0.252252	0.531532	0.468468	0.27027	0.297297	0.27027	0.162162	0.567568	0.432432	0.243243	0.202703	0.283784	0.27027	0.486486	0.513514	0.135135	0.310811	0.22973	0.324324	0.540541	0.459459	0.523286	8500.56	-0.419178	0.287671	0.465753	0.178082	0.150685	0.534247	0.465753	0.287671	0.205479	0.082192	10.023781	10.506849
CEA212U_v1_4384	100140417	CDS	-1	4644597	4645073	477	automatic/finished	no	yeeS		CP4-44 prophage; RadC-like JAB domain-containing protein YeeS										2023-02-13	no				1		0.220126	0.3061	0.272537	0.201258	0.578616	0.421384	0.220126	0.352201	0.339623	0.08805	0.691824	0.308176	0.283019	0.220126	0.176101	0.320755	0.396226	0.603774	0.157233	0.345912	0.301887	0.194969	0.647799	0.352201	0.439781	17660.605	-0.111392	0.265823	0.455696	0.265823	0.107595	0.544304	0.455696	0.259494	0.151899	0.107595	6.779915	9.683544
CEA212U_v1_4385	100140418	CDS	-2	4645088	4645567	480	automatic/finished	no	yafX		CP4-6 prophage; protein YafX										2023-02-13	no				1		0.229167	0.2812	0.258333	0.23125	0.539583	0.460417	0.25	0.2625	0.31875	0.16875	0.58125	0.41875	0.3	0.25	0.20625	0.24375	0.45625	0.54375	0.1375	0.33125	0.25	0.28125	0.58125	0.41875	0.517133	17978.63	-0.286792	0.301887	0.534591	0.163522	0.138365	0.584906	0.415094	0.207547	0.08805	0.119497	4.686943	10.773585
CEA212U_v1_4386	100140419	CDS	-1	4645833	4646651	819	automatic/finished	no	yfjQ		CP4-57 prophage; DUF932 domain-containing protein YfjQ										2023-02-13	no				1		0.235653	0.2735	0.283272	0.20757	0.556777	0.443223	0.241758	0.32967	0.300366	0.128205	0.630037	0.369963	0.296703	0.194139	0.245421	0.263736	0.43956	0.56044	0.168498	0.296703	0.304029	0.230769	0.600733	0.399267	0.389287	31286.595	-0.55	0.268382	0.433824	0.213235	0.110294	0.5	0.5	0.290441	0.180147	0.110294	9.636055	10.345588
CEA212U_v1_4387	100140420	CDS	-2	4646741	4646974	234	automatic/finished	no	ykfF		CP4-6 prophage; protein YkfF										2023-02-13	no				2		0.239316	0.2479	0.264957	0.247863	0.512821	0.487179	0.192308	0.294872	0.320513	0.192308	0.615385	0.384615	0.307692	0.179487	0.230769	0.282051	0.410256	0.589744	0.217949	0.269231	0.24359	0.269231	0.512821	0.48718	0.287028	8902.81	-0.381818	0.233766	0.454545	0.233766	0.103896	0.545455	0.454545	0.25974	0.12987	0.12987	5.7369	10.428571
CEA212U_v1_4388	100140421	CDS	-3	4646980	4647657	678	automatic/finished	no			META domain-containing protein										2023-02-13	no				2		0.266962	0.2419	0.261062	0.230089	0.50295	0.49705	0.29646	0.168142	0.380531	0.154867	0.548673	0.451327	0.29646	0.261062	0.163717	0.278761	0.424779	0.575221	0.207965	0.29646	0.238938	0.256637	0.535398	0.464602	0.49941	24417.7	-0.169333	0.351111	0.568889	0.191111	0.084444	0.528889	0.471111	0.208889	0.102222	0.106667	5.581062	9.706667
CEA212U_v1_4389	100140422	CDS	-3	4647808	4648488	681	automatic/finished	no	yfjR		CP4-57 prophage; putative DNA-binding transcriptional regulator YfjR										2023-02-13	no				2		0.243759	0.2761	0.22467	0.255507	0.500734	0.499266	0.264317	0.325991	0.207048	0.202643	0.53304	0.46696	0.255507	0.215859	0.202643	0.325991	0.418502	0.581498	0.211454	0.286344	0.264317	0.237885	0.550661	0.449339	0.335749	26157.485	-0.088496	0.261062	0.40708	0.261062	0.123894	0.526549	0.473451	0.252212	0.154867	0.097345	8.987495	9.044248
CEA212U_v1_4390	100140423	CDS	-2	4648691	4649575	885	automatic/finished	no			GTPase						RXN0-5462				2023-02-13	no				2		0.214689	0.2870	0.246328	0.251977	0.533333	0.466667	0.213559	0.328814	0.294915	0.162712	0.623729	0.376271	0.267797	0.254237	0.176271	0.301695	0.430508	0.569492	0.162712	0.277966	0.267797	0.291525	0.545763	0.454237	0.461158	33275.095	-0.121769	0.27551	0.452381	0.231293	0.129252	0.557823	0.442177	0.244898	0.142857	0.102041	7.342918	9.319728
CEA212U_v1_4391	100140424	CDS	3	4649676	4650899	1224	automatic/finished	no			Restriction endonuclease										2023-02-13	no				2		0.377451	0.1348	0.200163	0.287582	0.334967	0.665033	0.397059	0.161765	0.230392	0.210784	0.392157	0.607843	0.375	0.134804	0.188725	0.301471	0.323529	0.676471	0.360294	0.107843	0.181373	0.35049	0.289216	0.710784	0.265152	48644.67	-0.521622	0.189189	0.380835	0.233415	0.135135	0.484029	0.515971	0.316953	0.206388	0.110565	9.818382	9.407862
CEA212U_v1_4392	100140425	CDS	3	4652352	4653083	732	automatic/finished	no			Inovirus Gp2 family protein										2023-02-13	no				2		0.234973	0.2391	0.266393	0.259563	0.505464	0.494536	0.237705	0.258197	0.282787	0.221311	0.540984	0.459016	0.286885	0.25	0.237705	0.22541	0.487705	0.512295	0.180328	0.209016	0.278689	0.331967	0.487705	0.512295	0.402617	27645.47	-0.609053	0.316872	0.493827	0.17284	0.127572	0.493827	0.506173	0.288066	0.201646	0.08642	10.145546	9.423868
CEA212U_v1_4393	100140426	CDS	1	4653430	4654005	576	automatic/finished	no			protein of unknown function	5 : Unknown function	u : unknown	1 : Unknown							2023-02-13	no				2		0.210069	0.2674	0.28125	0.241319	0.548611	0.451389	0.203125	0.276042	0.317708	0.203125	0.59375	0.40625	0.28125	0.208333	0.244792	0.265625	0.453125	0.546875	0.145833	0.317708	0.28125	0.255208	0.598958	0.401042	0.403903	21902.11	-0.361257	0.26178	0.502618	0.198953	0.13089	0.570681	0.429319	0.256545	0.125654	0.13089	5.482262	10.136126
CEA212U_v1_4394	100140427	CDS	3	4654074	4654307	234	automatic/finished	no			prophage regulatory protein										2023-02-13	no				2		0.299145	0.2479	0.260684	0.192308	0.508547	0.491453	0.358974	0.217949	0.25641	0.166667	0.474359	0.525641	0.307692	0.179487	0.25641	0.25641	0.435897	0.564103	0.230769	0.346154	0.269231	0.153846	0.615385	0.384615	0.44834	8997.92	-0.572727	0.285714	0.428571	0.168831	0.142857	0.480519	0.519481	0.285714	0.155844	0.12987	6.977516	9.142857
CEA212U_v1_4395	100140428	CDS	-3	4654582	4654872	291	automatic/finished	no			transposase						RXN0-5131				2023-02-13	no				2		0.247423	0.2612	0.278351	0.213058	0.539519	0.460481	0.237113	0.309278	0.350515	0.103093	0.659794	0.340206	0.28866	0.237113	0.185567	0.28866	0.42268	0.57732	0.216495	0.237113	0.298969	0.247423	0.536082	0.463918	0.358125	10700.005	-0.277083	0.28125	0.447917	0.239583	0.052083	0.520833	0.479167	0.25	0.15625	0.09375	10.100471	9.416667
CEA212U_v1_4396	100140429	CDS	1	4655056	4656120	1065	automatic/finished	no			RND efflux system, inner membrane transporter CmeB										2023-02-13	no				2		0.249765	0.2038	0.261972	0.284507	0.465728	0.534272	0.267606	0.180282	0.360563	0.191549	0.540845	0.459155	0.247887	0.242254	0.177465	0.332394	0.419718	0.580282	0.233803	0.188732	0.247887	0.329577	0.43662	0.56338	0.379049	38381.815	0.220056	0.322034	0.511299	0.245763	0.101695	0.615819	0.384181	0.194915	0.096045	0.09887	5.565575	8.833333
CEA212U_v1_4397	100140430	CDS	1	4656241	4656591	351	automatic/finished	no			HTH tetR-type domain-containing protein										2023-02-13	no				2		0.2849	0.1795	0.250712	0.2849	0.430199	0.569801	0.264957	0.196581	0.299145	0.239316	0.495727	0.504274	0.290598	0.179487	0.179487	0.350427	0.358974	0.641026	0.299145	0.162393	0.273504	0.264957	0.435897	0.564103	0.325609	13601.535	0.081034	0.241379	0.405172	0.258621	0.146552	0.568966	0.431034	0.275862	0.172414	0.103448	9.326729	9.810345
CEA212U_v1_4398	100140431	CDS	2	4656575	4656820	246	automatic/finished	no			protein of unknown function	5 : Unknown function	u : unknown	1 : Unknown							2023-02-13	no				2		0.288618	0.1098	0.231707	0.369919	0.341463	0.658537	0.280488	0.109756	0.280488	0.329268	0.390244	0.609756	0.292683	0.109756	0.182927	0.414634	0.292683	0.707317	0.292683	0.109756	0.231707	0.365854	0.341463	0.658537	0.284147	9411.77	0.497531	0.222222	0.407407	0.283951	0.148148	0.62963	0.37037	0.234568	0.098765	0.135802	4.794823	9.54321
CEA212U_v1_4399	100140432	CDS	2	4656863	4657072	210	automatic/finished	no			HTH araC/xylS-type domain-containing protein										2023-02-13	no				2		0.380952	0.1238	0.185714	0.309524	0.309524	0.690476	0.471429	0.057143	0.214286	0.257143	0.271429	0.728571	0.385714	0.157143	0.185714	0.271429	0.342857	0.657143	0.285714	0.157143	0.157143	0.4	0.314286	0.685714	0.36132	8194.11	-0.427536	0.246377	0.376812	0.217391	0.15942	0.492754	0.507246	0.275362	0.173913	0.101449	9.375114	9.072464
CEA212U_v1_4400	100140433	CDS	-2	4657565	4658110	546	automatic/finished	no			BMC domain-containing protein										2023-02-13	no				2		0.282051	0.2509	0.283883	0.18315	0.534799	0.465201	0.285714	0.175824	0.434066	0.104396	0.60989	0.39011	0.302198	0.335165	0.126374	0.236264	0.461538	0.538462	0.258242	0.241758	0.291209	0.208791	0.532967	0.467033	0.481631	18625.35	-0.162431	0.38674	0.61326	0.20442	0.038674	0.535912	0.464088	0.226519	0.121547	0.104972	6.486717	8.961326
CEA212U_v1_4401	100140434	CDS	-3	4658155	4659306	1152	automatic/finished	no	metK		methionine adenosyltransferase					2.5.1.6	S-ADENMETSYN-RXN	PWY-6151$SAM-PWY			2023-02-13	no				2		0.220486	0.2595	0.271701	0.248264	0.53125	0.46875	0.21875	0.216146	0.388021	0.177083	0.604167	0.395833	0.273438	0.247396	0.197917	0.28125	0.445312	0.554688	0.169271	0.315104	0.229167	0.286458	0.544271	0.455729	0.427243	41430.48	-0.040992	0.336815	0.558747	0.237598	0.099217	0.571802	0.428198	0.240209	0.125326	0.114883	5.897118	9.422977
CEA212U_v1_4402	100140435	CDS	-2	4659254	4659430	177	automatic/finished	no			protein of unknown function	5 : Unknown function	u : unknown	1 : Unknown							2023-02-13	no				2		0.288136	0.2599	0.20339	0.248588	0.463277	0.536723	0.254237	0.271186	0.220339	0.254237	0.491525	0.508475	0.305085	0.186441	0.237288	0.271186	0.423729	0.576271	0.305085	0.322034	0.152542	0.220339	0.474576	0.525424	0.253031	6957.905	-0.474138	0.189655	0.396552	0.241379	0.172414	0.551724	0.448276	0.310345	0.258621	0.051724	10.971947	9.793103
CEA212U_v1_4403	100140436	CDS	-1	4659435	4660490	1056	automatic/finished	no			two-component system, response regulator YesN										2023-02-13	no				1		0.323864	0.2140	0.211174	0.250947	0.425189	0.574811	0.380682	0.15625	0.286932	0.176136	0.443182	0.556818	0.363636	0.173295	0.127841	0.335227	0.301136	0.698864	0.227273	0.3125	0.21875	0.241477	0.53125	0.46875	0.466142	40313.25	-0.138746	0.230769	0.438746	0.253561	0.105413	0.512821	0.487179	0.287749	0.148148	0.139601	6.533287	8.866097
CEA212U_v1_4404	100140437	CDS	-3	4660507	4661769	1263	automatic/finished	no			ATPase						ADENOSINETRIPHOSPHATASE-RXN$ATP-PYROPHOSPHATASE-RXN$ATPSYN-RXN$RXN0-1061$RXN0-4261	PWY-6126			2023-02-13	no				2		0.299287	0.2122	0.217736	0.270784	0.429929	0.570071	0.32304	0.218527	0.273159	0.185273	0.491686	0.508314	0.361045	0.159145	0.154394	0.325416	0.313539	0.686461	0.213777	0.258907	0.225653	0.301663	0.484561	0.515439	0.432861	48691.135	-0.353333	0.202381	0.438095	0.235714	0.119048	0.509524	0.490476	0.27619	0.154762	0.121429	7.795586	9.761905
CEA212U_v1_4405	100140438	CDS	-2	4662260	4662580	321	automatic/finished	no			Myelin basic protein										2023-02-13	no				2		0.299065	0.2025	0.333333	0.165109	0.535826	0.464174	0.233645	0.196262	0.485981	0.084112	0.682243	0.317757	0.373832	0.252336	0.233645	0.140187	0.485981	0.514019	0.28972	0.158879	0.280374	0.271028	0.439252	0.560748	0.430226	11222.495	-0.950943	0.377358	0.613208	0.122642	0.018868	0.433962	0.566038	0.301887	0.075472	0.226415	3.990532	9.943396
CEA212U_v1_4406	100140439	CDS	-3	4662868	4663407	540	automatic/finished	no			RNA-directed DNA polymerase					2.7.7.49	RNA-DIRECTED-DNA-POLYMERASE-RXN				2023-02-13	no				2		0.261111	0.2241	0.361111	0.153704	0.585185	0.414815	0.311111	0.244444	0.366667	0.077778	0.611111	0.388889	0.294444	0.205556	0.233333	0.266667	0.438889	0.561111	0.177778	0.222222	0.483333	0.116667	0.705556	0.294444	0.387011	20084.24	-0.499441	0.273743	0.497207	0.217877	0.061453	0.519553	0.480447	0.27933	0.167598	0.111732	10.039696	10.217877
CEA212U_v1_4407	100140440	CDS	-1	4663893	4664798	906	automatic/finished	no			Permease										2023-02-13	no				1		0.165563	0.2384	0.302428	0.293598	0.540839	0.459161	0.235099	0.192053	0.377483	0.195364	0.569536	0.430464	0.145695	0.264901	0.192053	0.397351	0.456954	0.543046	0.115894	0.258278	0.337748	0.288079	0.596026	0.403974	0.468972	31052.39	0.964452	0.378738	0.561462	0.302326	0.129568	0.744186	0.255814	0.10299	0.066445	0.036545	7.947685	8.239203
CEA212U_v1_4408	100140441	CDS	-3	4664935	4665852	918	automatic/finished	no	cutD		Choline trimethylamine-lyase activating enzyme					1.97.1.-					2023-02-13	no				2		0.277778	0.2244	0.240741	0.257081	0.465142	0.534858	0.300654	0.215686	0.303922	0.179739	0.519608	0.480392	0.326797	0.196078	0.199346	0.277778	0.395425	0.604575	0.205882	0.261438	0.218954	0.313726	0.480392	0.519608	0.470269	34323.19	-0.304262	0.278689	0.47541	0.213115	0.098361	0.534426	0.465574	0.268852	0.147541	0.121311	7.168388	9.95082
CEA212U_v1_4409	100140442	CDS	1	4665790	4665948	159	automatic/finished	no			Type VI secretion system tip protein VgrG										2023-02-13	no				2		0.36478	0.1698	0.163522	0.301887	0.333333	0.666667	0.396226	0.169811	0.226415	0.207547	0.396226	0.603774	0.339623	0.150943	0.150943	0.358491	0.301887	0.698113	0.358491	0.188679	0.113208	0.339623	0.301887	0.698113	0.244655	6047.755	-0.015385	0.211538	0.423077	0.269231	0.153846	0.557692	0.442308	0.211538	0.115385	0.096154	6.435555	9.153846
CEA212U_v1_4410	100140443	CDS	-3	4665961	4668513	2553	automatic/finished	no			formate C-acetyltransferase					2.3.1.54	PYRUVFORMLY-RXN	ANARESP1-PWY$FERMENTATION-PWY$PWY-5480$PWY-5485$PWY-5493			2023-02-13	no				1		0.252252	0.2530	0.266353	0.228359	0.519389	0.480611	0.239718	0.232667	0.357227	0.170388	0.589894	0.410106	0.331375	0.227967	0.175088	0.26557	0.403055	0.596945	0.185664	0.298472	0.266745	0.249119	0.565217	0.434783	0.608677	94879.655	-0.324471	0.290588	0.505882	0.2	0.115294	0.54	0.46	0.250588	0.124706	0.125882	5.553291	9.787059
CEA212U_v1_4411	100140444	CDS	-3	4668562	4669137	576	automatic/finished	no			protease I					3.5.1.124	3.4.21.50-RXN				2023-02-13	no				2		0.288194	0.1771	0.248264	0.286458	0.425347	0.574653	0.286458	0.151042	0.354167	0.208333	0.505208	0.494792	0.286458	0.223958	0.171875	0.317708	0.395833	0.604167	0.291667	0.15625	0.21875	0.333333	0.375	0.625	0.36615	21160.57	0.049738	0.303665	0.492147	0.240838	0.13089	0.591623	0.408377	0.235602	0.125654	0.109948	5.957359	9.39267
CEA212U_v1_4412	100140445	CDS	-2	4669148	4669402	255	automatic/finished	no			BMC circularly permuted domain-containing protein										2023-02-13	no				2		0.223529	0.2157	0.270588	0.290196	0.486275	0.513726	0.247059	0.188235	0.364706	0.2	0.552941	0.447059	0.258824	0.188235	0.176471	0.376471	0.364706	0.635294	0.164706	0.270588	0.270588	0.294118	0.541176	0.458824	0.353189	9434.615	0.282143	0.238095	0.464286	0.285714	0.107143	0.607143	0.392857	0.261905	0.119048	0.142857	4.944786	9.428571
CEA212U_v1_4413	100140446	CDS	-3	4669471	4671006	1536	automatic/finished	no	eutE		acetaldehyde dehydrogenase (acetylating) EutE					1.2.1.10	ACETALD-DEHYDROG-RXN	ETOH-ACETYLCOA-ANA-PWY$FERMENTATION-PWY$PWY-5436$PWY-5480$PWY-6587$PWY0-1297$PWY0-1298			2023-02-13	no				1		0.253255	0.2500	0.286458	0.210286	0.536458	0.463542	0.298828	0.185547	0.398438	0.117188	0.583984	0.416016	0.285156	0.267578	0.144531	0.302734	0.412109	0.587891	0.175781	0.296875	0.316406	0.210938	0.613281	0.386719	0.51222	54309.13	0.06184	0.332681	0.579256	0.250489	0.058708	0.561644	0.438356	0.225049	0.119374	0.105675	6.414192	9.356164
CEA212U_v1_4414	100140447	CDS	-3	4671067	4671852	786	automatic/finished	no	pduB		Bacterial microcompartment shell protein PduB										2023-02-13	no				1		0.237913	0.2417	0.268448	0.251908	0.510178	0.489822	0.274809	0.152672	0.419847	0.152672	0.572519	0.427481	0.251908	0.293893	0.171756	0.282443	0.465649	0.534351	0.187023	0.278626	0.21374	0.320611	0.492366	0.507634	0.503048	27112.54	0.166667	0.398467	0.590038	0.229885	0.072797	0.586207	0.413793	0.199234	0.088123	0.111111	4.846199	9.08046
CEA212U_v1_4415	100140448	CDS	-3	4671874	4672155	282	automatic/finished	no	eutM		putative ethanolamine catabolic microcompartment shell protein EutM	3 : Putative function from multiple computational evidences									2023-02-13	no				1		0.269504	0.2092	0.294326	0.22695	0.503546	0.496454	0.255319	0.138298	0.510638	0.095745	0.648936	0.351064	0.255319	0.276596	0.138298	0.329787	0.414894	0.585106	0.297872	0.212766	0.234043	0.255319	0.446809	0.553191	0.510893	9467.61	0.4	0.365591	0.602151	0.290323	0.032258	0.623656	0.376344	0.225806	0.11828	0.107527	6.103691	9.096774
CEA212U_v1_4416	100140449	CDS	-1	4672440	4673636	1197	automatic/finished	no	tdcD		propionate kinase					2.7.2.15	PROPKIN-RXN	PWY-5437			2023-02-13	no				1		0.228906	0.2682	0.270677	0.232247	0.538847	0.461153	0.223058	0.253133	0.370927	0.152882	0.62406	0.37594	0.278196	0.253133	0.162907	0.305764	0.41604	0.58396	0.185464	0.298246	0.278196	0.238095	0.576441	0.423559	0.432667	42841.265	0.050754	0.334171	0.520101	0.251256	0.092965	0.562814	0.437186	0.243719	0.133166	0.110553	6.091621	9.035176
CEA212U_v1_4417	100140450	CDS	3	4673361	4673540	180	automatic/finished	no			BLUF domain-containing protein										2023-02-13	no				2		0.2	0.2667	0.283333	0.25	0.55	0.45	0.233333	0.25	0.333333	0.183333	0.583333	0.416667	0.3	0.116667	0.2	0.383333	0.316667	0.683333	0.066667	0.433333	0.316667	0.183333	0.75	0.25	0.473902	6854.61	-0.108475	0.220339	0.423729	0.20339	0.152542	0.542373	0.457627	0.254237	0.135593	0.118644	6.060539	10.050847
CEA212U_v1_4418	100140451	CDS	-3	4673665	4674162	498	automatic/finished	no			glc operon protein GlcG										2023-02-13	no				2		0.222892	0.2610	0.287149	0.228916	0.548193	0.451807	0.253012	0.240964	0.337349	0.168675	0.578313	0.421687	0.246988	0.216867	0.222892	0.313253	0.439759	0.560241	0.168675	0.325301	0.301205	0.204819	0.626506	0.373494	0.454466	17981.98	0.115758	0.339394	0.50303	0.236364	0.084848	0.581818	0.418182	0.2	0.090909	0.109091	4.99456	9.109091
CEA212U_v1_4419	100140452	CDS	-3	4674190	4674459	270	automatic/finished	no	eutN		putative ethanolamine catabolic microcompartment shell protein EutN	3 : Putative function from multiple computational evidences									2023-02-13	no				1		0.240741	0.2593	0.274074	0.225926	0.533333	0.466667	0.3	0.166667	0.422222	0.111111	0.588889	0.411111	0.288889	0.266667	0.133333	0.311111	0.4	0.6	0.133333	0.344444	0.266667	0.255556	0.611111	0.388889	0.486749	9188.99	0.232584	0.370787	0.640449	0.292135	0.05618	0.550562	0.449438	0.191011	0.101124	0.089888	5.803551	8.876404
CEA212U_v1_4420	100140453	CDS	-1	4674471	4675175	705	automatic/finished	no			Ethanolamine utilization protein										2023-02-13	no				2		0.236879	0.2596	0.258156	0.24539	0.517731	0.48227	0.255319	0.285106	0.306383	0.153191	0.591489	0.408511	0.280851	0.229787	0.174468	0.314894	0.404255	0.595745	0.174468	0.26383	0.293617	0.268085	0.557447	0.442553	0.448856	25656.555	0.066239	0.316239	0.5	0.282051	0.068376	0.529915	0.470085	0.209402	0.115385	0.094017	6.650673	8.952991
CEA212U_v1_4421	100140454	CDS	-3	4675180	4675938	759	automatic/finished	no	eutJ		putative ethanolamine utilization chaperonin EutJ	3 : Putative function from multiple computational evidences									2023-02-13	no				1		0.249012	0.2306	0.318841	0.201581	0.549407	0.450593	0.27668	0.173913	0.442688	0.106719	0.616601	0.383399	0.264822	0.229249	0.177866	0.328063	0.407115	0.592885	0.205534	0.288538	0.335968	0.16996	0.624506	0.375494	0.409299	26077.865	0.282937	0.34127	0.603175	0.27381	0.051587	0.619048	0.380952	0.166667	0.079365	0.087302	5.28434	9.02381
CEA212U_v1_4422	100140455	CDS	-3	4675993	4676679	687	automatic/finished	no	pduL		Phosphate propanoyltransferase					2.3.1.222					2023-02-13	no				1		0.237263	0.2606	0.302766	0.199418	0.563319	0.436681	0.235808	0.270742	0.41048	0.082969	0.681223	0.318777	0.30131	0.227074	0.187773	0.283843	0.414847	0.585153	0.174672	0.283843	0.310044	0.231441	0.593886	0.406114	0.48999	24586.065	-0.208772	0.298246	0.526316	0.245614	0.074561	0.561404	0.438596	0.263158	0.149123	0.114035	6.589363	9.820175
CEA212U_v1_4423	100140456	CDS	-2	4676819	4677937	1119	automatic/finished	no	pduQ		1-propanol dehydrogenase PduQ					1.1.-.-					2023-02-13	no				1		0.235925	0.2717	0.252904	0.2395	0.524576	0.475424	0.289544	0.211796	0.340483	0.158177	0.552279	0.447721	0.270777	0.262735	0.160858	0.30563	0.423593	0.576408	0.147453	0.340483	0.257373	0.254692	0.597855	0.402145	0.456536	40308.645	0.08871	0.330645	0.52957	0.236559	0.102151	0.575269	0.424731	0.228495	0.11828	0.110215	5.661919	9.204301
CEA212U_v1_4424	100140457	CDS	3	4678386	4678787	402	automatic/finished	no			transposase						RXN0-5131				2023-02-13	no				1		0.243781	0.2388	0.30597	0.211443	0.544776	0.455224	0.246269	0.283582	0.328358	0.141791	0.61194	0.38806	0.298507	0.19403	0.223881	0.283582	0.41791	0.58209	0.186567	0.238806	0.365672	0.208955	0.604478	0.395522	0.390126	15198.79	-0.362406	0.263158	0.496241	0.255639	0.112782	0.503759	0.496241	0.278195	0.172932	0.105263	9.557014	9.759398
CEA212U_v1_4425	100140458	CDS	2	4678883	4679116	234	automatic/finished	no			protein of unknown function	5 : Unknown function	u : unknown	1 : Unknown							2023-02-13	no				2		0.260684	0.1923	0.299145	0.247863	0.491453	0.508547	0.230769	0.166667	0.371795	0.230769	0.538462	0.461538	0.397436	0.179487	0.166667	0.25641	0.346154	0.653846	0.153846	0.230769	0.358974	0.25641	0.589744	0.410256	0.457454	9000.51	-0.545455	0.233766	0.493506	0.207792	0.168831	0.506494	0.493506	0.272727	0.103896	0.168831	4.516151	10.415584
CEA212U_v1_4426	100140459	CDS	-1	4679169	4679360	192	automatic/finished	no			DUF4222 domain-containing protein										2023-02-13	no				2		0.317708	0.2396	0.239583	0.203125	0.479167	0.520833	0.234375	0.265625	0.34375	0.15625	0.609375	0.390625	0.375	0.203125	0.15625	0.265625	0.359375	0.640625	0.34375	0.25	0.21875	0.1875	0.46875	0.53125	0.34704	7387.17	-0.795238	0.190476	0.47619	0.15873	0.126984	0.507937	0.492063	0.349206	0.174603	0.174603	5.593025	11.063492
CEA212U_v1_4427	100140460	CDS	1	4680040	4680390	351	automatic/finished	no			protein of unknown function	5 : Unknown function	u : unknown	1 : Unknown							2023-02-13	no				2		0.230769	0.2393	0.259259	0.270655	0.498575	0.501425	0.188034	0.324786	0.316239	0.17094	0.641026	0.358974	0.290598	0.25641	0.162393	0.290598	0.418803	0.581197	0.213675	0.136752	0.299145	0.350427	0.435897	0.564103	0.379611	12611.995	-0.125	0.293103	0.482759	0.232759	0.068966	0.568966	0.431034	0.206897	0.112069	0.094828	6.310692	8.982759
CEA212U_v1_4428	100140461	CDS	3	4680477	4680860	384	automatic/finished	no			VasL domain-containing protein										2023-02-13	no				2		0.289062	0.2266	0.304688	0.179688	0.53125	0.46875	0.265625	0.328125	0.320312	0.085938	0.648438	0.351562	0.414062	0.148438	0.203125	0.234375	0.351562	0.648438	0.1875	0.203125	0.390625	0.21875	0.59375	0.40625	0.490069	15022.28	-1.095276	0.181102	0.385827	0.15748	0.086614	0.440945	0.559055	0.307087	0.15748	0.149606	5.971245	11.244094
CEA212U_v1_4429	100140462	CDS	1	4681099	4682136	1038	automatic/finished	no			AP2/ERF domain-containing protein										2023-02-13	no				2		0.370906	0.1445	0.184971	0.299615	0.32948	0.67052	0.361272	0.144509	0.280347	0.213873	0.424855	0.575145	0.430636	0.176301	0.150289	0.242775	0.32659	0.67341	0.320809	0.112717	0.124277	0.442197	0.236994	0.763006	0.316145	40223.95	-0.726957	0.226087	0.452174	0.191304	0.142029	0.463768	0.536232	0.327536	0.17971	0.147826	8.2584	9.388406
CEA212U_v1_4430	100140463	CDS	-3	4682164	4682982	819	automatic/finished	no			transposase						RXN0-5131				2023-02-13	no				1		0.257631	0.2479	0.295482	0.199023	0.543346	0.456654	0.282051	0.245421	0.296703	0.175824	0.542125	0.457875	0.29304	0.179487	0.296703	0.230769	0.47619	0.52381	0.197802	0.318681	0.29304	0.190476	0.611722	0.388278	0.421127	31576.835	-0.580515	0.290441	0.466912	0.165441	0.169118	0.547794	0.452206	0.257353	0.180147	0.077206	9.948586	10.286765
CEA212U_v1_4431	100140464	CDS	-1	4683009	4683311	303	automatic/finished	no	insN		transposase						RXN0-5131				2023-02-13	no				2		0.346535	0.2277	0.224422	0.20132	0.452145	0.547855	0.346535	0.217822	0.29703	0.138614	0.514851	0.485149	0.356436	0.237624	0.148515	0.257426	0.386139	0.613861	0.336634	0.227723	0.227723	0.207921	0.455446	0.544554	0.386573	11482.785	-0.737	0.26	0.43	0.19	0.04	0.42	0.58	0.33	0.19	0.14	9.749382	9.38
CEA212U_v1_4432	100140465	CDS	2	4683641	4685425	1785	automatic/finished	no			KAP family P-loop domain protein										2023-02-13	no				2		0.294678	0.2017	0.234734	0.268908	0.436415	0.563585	0.272269	0.213445	0.342857	0.171429	0.556303	0.443697	0.307563	0.230252	0.166387	0.295798	0.396639	0.603361	0.304202	0.161345	0.194958	0.339496	0.356303	0.643698	0.330321	65953.355	-0.18165	0.277778	0.461279	0.249158	0.072391	0.552189	0.447811	0.262626	0.127946	0.13468	5.460365	9.047138
CEA212U_v1_4433	100140466	CDS	1	4685425	4686177	753	automatic/finished	no			PP_pnuc_1 domain-containing protein										2023-02-13	no				2		0.300133	0.2032	0.262948	0.233732	0.466135	0.533865	0.262948	0.195219	0.378486	0.163347	0.573705	0.426295	0.278884	0.2749	0.195219	0.250996	0.47012	0.52988	0.358566	0.139442	0.215139	0.286853	0.354582	0.645418	0.306942	26808.265	-0.2588	0.336	0.54	0.192	0.072	0.564	0.436	0.228	0.112	0.116	5.457481	9.296
CEA212U_v1_4434	100140467	CDS	3	4686159	4687478	1320	automatic/finished	no			DNA-binding protein										2023-02-13	no				2		0.286364	0.1939	0.235606	0.284091	0.429545	0.570455	0.279545	0.236364	0.297727	0.186364	0.534091	0.465909	0.286364	0.204545	0.206818	0.302273	0.411364	0.588636	0.293182	0.140909	0.202273	0.363636	0.343182	0.656818	0.301701	48811.27	-0.117768	0.291572	0.473804	0.243736	0.109339	0.539863	0.460137	0.252847	0.148064	0.104784	8.496269	8.653759
CEA212U_v1_4435	100140468	CDS	2	4687475	4688200	726	automatic/finished	no			TatD DNase family protein					3.1.21.-					2023-02-13	no				2		0.294766	0.1777	0.253444	0.274105	0.431129	0.568871	0.285124	0.22314	0.31405	0.177686	0.53719	0.46281	0.297521	0.206612	0.198347	0.297521	0.404959	0.595041	0.301653	0.103306	0.247934	0.347107	0.35124	0.64876	0.263536	26862.85	-0.172614	0.290456	0.46888	0.240664	0.112033	0.539419	0.460581	0.26971	0.153527	0.116183	6.783867	8.746888
CEA212U_v1_4436	100140469	CDS	-2	4688753	4689328	576	automatic/finished	no			SLATT_6 domain-containing protein										2023-02-13	no				2		0.282986	0.2101	0.211806	0.295139	0.421875	0.578125	0.333333	0.15625	0.28125	0.229167	0.4375	0.5625	0.3125	0.197917	0.145833	0.34375	0.34375	0.65625	0.203125	0.276042	0.208333	0.3125	0.484375	0.515625	0.433929	21850.52	0.242408	0.282723	0.424084	0.246073	0.167539	0.591623	0.408377	0.193717	0.099476	0.094241	6.194481	8.617801
CEA212U_v1_4437	100140470	CDS	-1	4689336	4690664	1329	automatic/finished	no			AGS_C domain-containing protein										2023-02-13	no				2		0.297216	0.2137	0.249812	0.239278	0.463506	0.536494	0.297968	0.194131	0.329571	0.17833	0.523702	0.476298	0.340858	0.187359	0.200903	0.27088	0.388262	0.611738	0.252822	0.259594	0.218962	0.268623	0.478555	0.521445	0.34003	50999.195	-0.534615	0.251131	0.463801	0.199095	0.122172	0.504525	0.495475	0.312217	0.176471	0.135747	9.046776	9.923077
CEA212U_v1_4438	100140471	CDS	-2	4690799	4690984	186	automatic/finished	no			DDE_Tnp_IS66_C domain-containing protein										2023-02-13	no				1		0.247312	0.2742	0.274194	0.204301	0.548387	0.451613	0.225806	0.290323	0.322581	0.16129	0.612903	0.387097	0.290323	0.145161	0.241935	0.322581	0.387097	0.612903	0.225806	0.387097	0.258065	0.129032	0.645161	0.354839	0.506109	6840.52	-0.027869	0.245902	0.508197	0.278689	0.131148	0.606557	0.393443	0.229508	0.098361	0.131148	4.735756	9.360656
CEA212U_v1_4439	100140472	CDS	-3	4691005	4691817	813	automatic/finished	no	insF		transposase						RXN0-5131				2023-02-13	no				2		0.270603	0.2263	0.276753	0.226322	0.503075	0.496925	0.258303	0.291513	0.276753	0.173432	0.568266	0.431734	0.350554	0.140221	0.254613	0.254613	0.394834	0.605166	0.202952	0.247232	0.298893	0.250923	0.546125	0.453875	0.408431	31834.975	-0.721111	0.237037	0.411111	0.188889	0.148148	0.485185	0.514815	0.292593	0.188889	0.103704	9.723534	9.9
CEA212U_v1_4440	100140473	CDS	-1	4691874	4692161	288	automatic/finished	no	insN		transposase						RXN0-5131				2023-02-13	no				2		0.371528	0.2083	0.232639	0.1875	0.440972	0.559028	0.354167	0.208333	0.3125	0.125	0.520833	0.479167	0.385417	0.229167	0.135417	0.25	0.364583	0.635417	0.375	0.1875	0.25	0.1875	0.4375	0.5625	0.419684	11056.48	-0.806316	0.231579	0.389474	0.178947	0.063158	0.442105	0.557895	0.368421	0.231579	0.136842	9.991951	9.210526
CEA212U_v1_4441	100140474	CDS	-1	4692231	4692608	378	automatic/finished	no			ADH_N domain-containing protein										2023-02-13	no				2		0.269841	0.2328	0.283069	0.214286	0.515873	0.484127	0.269841	0.206349	0.365079	0.15873	0.571429	0.428571	0.309524	0.230159	0.206349	0.253968	0.436508	0.563492	0.230159	0.261905	0.277778	0.230159	0.539683	0.460317	0.419586	13611.91	-0.3568	0.32	0.528	0.2	0.104	0.544	0.456	0.264	0.144	0.12	6.47187	8.904
CEA212U_v1_4442	100140475	CDS	-3	4693231	4693590	360	automatic/finished	no	insB		Insertion element iso-IS1n protein InsB										2023-02-13	no				2		0.261111	0.2778	0.252778	0.208333	0.530556	0.469444	0.308333	0.283333	0.241667	0.166667	0.525	0.475	0.308333	0.216667	0.233333	0.241667	0.45	0.55	0.166667	0.333333	0.283333	0.216667	0.616667	0.383333	0.34866	13765.32	-0.511765	0.302521	0.453782	0.210084	0.134454	0.487395	0.512605	0.268908	0.193277	0.07563	10.010002	9.302521
CEA212U_v1_4443	100140476	CDS	-1	4693617	4693910	294	automatic/finished	no	insA		IS1 protein InsA										2023-02-13	no				1		0.265306	0.2585	0.221088	0.255102	0.479592	0.520408	0.326531	0.285714	0.22449	0.163265	0.510204	0.489796	0.326531	0.193878	0.244898	0.234694	0.438776	0.561224	0.142857	0.295918	0.193878	0.367347	0.489796	0.510204	0.515606	11372.77	-0.740206	0.278351	0.443299	0.154639	0.123711	0.474227	0.525773	0.28866	0.237113	0.051546	10.72596	10.979381
CEA212U_v1_4444	100140477	CDS	3	4694163	4695632	1470	automatic/finished	no	aaxC		Arginine/agmatine antiporter										2023-02-13	no				1		0.219728	0.2401	0.248299	0.291837	0.488435	0.511565	0.320408	0.181633	0.295918	0.202041	0.477551	0.522449	0.187755	0.22449	0.169388	0.418367	0.393878	0.606122	0.15102	0.314286	0.279592	0.255102	0.593878	0.406122	0.40845	53408.35	0.829448	0.316973	0.501022	0.312883	0.134969	0.674847	0.325153	0.126789	0.079755	0.047035	9.276955	8.08998
CEA212U_v1_4445	100140478	CDS	2	4695737	4698106	2370	automatic/finished	no			arginine decarboxylase					4.1.1.19	ARGDECARBOX-RXN	PWY0-1299$PWY0-823			2023-02-13	no				1		0.254008	0.2620	0.252321	0.231646	0.514346	0.485654	0.25443	0.241772	0.334177	0.16962	0.575949	0.424051	0.331646	0.224051	0.165823	0.278481	0.389873	0.610127	0.175949	0.320253	0.256962	0.246835	0.577215	0.422785	0.469182	88720.03	-0.328771	0.273764	0.487959	0.202788	0.136882	0.543726	0.456274	0.262357	0.129278	0.13308	5.367867	9.38403
CEA212U_v1_4446	100140479	CDS	1	4698181	4699680	1500	automatic/finished	no	aaxC		Arginine/agmatine antiporter										2023-02-13	no				2		0.219333	0.2253	0.26	0.295333	0.485333	0.514667	0.278	0.192	0.328	0.202	0.52	0.48	0.202	0.226	0.178	0.394	0.404	0.596	0.178	0.258	0.274	0.29	0.532	0.468	0.420302	53720.14	0.755912	0.326653	0.523046	0.302605	0.12024	0.697395	0.302605	0.104208	0.058116	0.046092	8.603081	8.45491
CEA212U_v1_4447	100140480	CDS	1	4700017	4700520	504	automatic/finished	no	insB		IS1 protein InsB										2023-02-13	no				2		0.238095	0.2500	0.299603	0.212302	0.549603	0.450397	0.238095	0.327381	0.25	0.184524	0.577381	0.422619	0.315476	0.178571	0.22619	0.279762	0.404762	0.595238	0.160714	0.244048	0.422619	0.172619	0.666667	0.333333	0.407349	19590.96	-0.50479	0.239521	0.413174	0.221557	0.161677	0.520958	0.479042	0.287425	0.215569	0.071856	10.219887	9.508982
CEA212U_v1_4448	100140481	CDS	-2	4700987	4701487	501	automatic/finished	no	prsX		HTH-type transcriptional regulator PrsX										2023-02-13	no				1		0.357285	0.1916	0.187625	0.263473	0.379242	0.620759	0.377246	0.203593	0.227545	0.191617	0.431138	0.568862	0.377246	0.197605	0.137725	0.287425	0.335329	0.664671	0.317365	0.173653	0.197605	0.311377	0.371257	0.628743	0.366242	19498.615	-0.528313	0.246988	0.391566	0.198795	0.13253	0.445783	0.554217	0.301205	0.174699	0.126506	8.504494	9.271084
CEA212U_v1_4449	100140482	CDS	-1	4701705	4702073	369	automatic/finished	no			transposase						RXN0-5131				2023-02-13	no				2		0.287263	0.1707	0.260163	0.281843	0.430894	0.569106	0.276423	0.243902	0.260163	0.219512	0.504065	0.495935	0.357724	0.121951	0.276423	0.243902	0.398374	0.601626	0.227642	0.146341	0.243902	0.382114	0.390244	0.609756	0.395666	14355.775	-0.778689	0.213115	0.459016	0.196721	0.147541	0.516393	0.483607	0.278689	0.188525	0.090164	9.67173	10.327869
CEA212U_v1_4450	100140483	CDS	-3	4702513	4703016	504	automatic/finished	no	insB		IS1 protein InsB										2023-02-13	no				1		0.238095	0.2500	0.299603	0.212302	0.549603	0.450397	0.238095	0.327381	0.25	0.184524	0.577381	0.422619	0.315476	0.178571	0.22619	0.279762	0.404762	0.595238	0.160714	0.244048	0.422619	0.172619	0.666667	0.333333	0.407349	19590.96	-0.50479	0.239521	0.413174	0.221557	0.161677	0.520958	0.479042	0.287425	0.215569	0.071856	10.219887	9.508982
CEA212U_v1_4451	100140484	CDS	-3	4703740	4704783	1044	automatic/finished	no	shiA		ShiA-like protein										2023-02-13	no				2		0.277778	0.2174	0.241379	0.26341	0.458812	0.541188	0.227011	0.261494	0.324713	0.186782	0.586207	0.413793	0.356322	0.189655	0.16954	0.284483	0.359195	0.640805	0.25	0.201149	0.229885	0.318966	0.431034	0.568966	0.410461	40228.21	-0.306052	0.230548	0.40634	0.216138	0.167147	0.567723	0.432277	0.279539	0.138329	0.14121	5.374275	9.916427
CEA212U_v1_4452	100140485	CDS	-3	4705039	4706304	1266	automatic/finished	no	intB		putative protein IntB	3 : Putative function from multiple computational evidences									2023-02-13	no				2		0.272512	0.2401	0.247235	0.240126	0.487362	0.512638	0.260664	0.281991	0.319905	0.137441	0.601896	0.398104	0.298578	0.232227	0.201422	0.267773	0.433649	0.566351	0.258294	0.206161	0.220379	0.315166	0.42654	0.57346	0.422694	47972.53	-0.401663	0.268409	0.453682	0.218527	0.104513	0.529691	0.470309	0.292162	0.180523	0.111639	9.690208	9.67696
CEA212U_v1_tRNA54	100140954	tRNA	-1	4706502	4706577	76	automatic/finished	no			Phe tRNA		n : RNA								2023-02-13 10:09:57			tRNA Phe anticodon GAA, Cove score 84.11
CEA212U_v1_4453	100140486	CDS	-2	4706684	4707259	576	automatic/finished	no	yjdC		putative DNA-binding transcriptional regulator YjdC	3 : Putative function from multiple computational evidences									2023-02-13	no				2		0.246528	0.2587	0.277778	0.217014	0.536458	0.463542	0.182292	0.317708	0.354167	0.145833	0.671875	0.328125	0.338542	0.197917	0.177083	0.286458	0.375	0.625	0.21875	0.260417	0.302083	0.21875	0.5625	0.4375	0.504549	21898.25	-0.293194	0.246073	0.439791	0.235602	0.094241	0.539267	0.460733	0.287958	0.13089	0.157068	4.946602	10.17801
CEA212U_v1_4454	100140487	CDS	-2	4707296	4708993	1698	automatic/finished	no	dsbD		thiol-disulfide exchange protein DsbD										2023-02-13	no				2		0.214959	0.2727	0.26384	0.248528	0.536514	0.463486	0.220848	0.279152	0.319788	0.180212	0.59894	0.40106	0.238516	0.250883	0.167845	0.342756	0.418728	0.581272	0.185512	0.287986	0.303887	0.222615	0.591873	0.408127	0.418952	61912.73	0.343186	0.311504	0.493805	0.261947	0.120354	0.642478	0.357522	0.145133	0.077876	0.067257	6.344978	8.930973
CEA212U_v1_4455	100140488	CDS	-3	4708969	4709307	339	automatic/finished	no	cutA		copper binding protein CutA										2023-02-13	no				2		0.265487	0.2655	0.238938	0.230089	0.504425	0.495575	0.212389	0.256637	0.327434	0.20354	0.584071	0.415929	0.327434	0.309735	0.097345	0.265487	0.40708	0.59292	0.256637	0.230089	0.292035	0.221239	0.522124	0.477876	0.4426	12360.655	-0.048214	0.330357	0.508929	0.25	0.098214	0.535714	0.464286	0.223214	0.098214	0.125	4.852501	9.071429
CEA212U_v1_4456	100140489	CDS	-2	4709423	4710724	1302	automatic/finished	no	dcuA		C4-dicarboxylate transporter DcuA										2023-02-13	no				1		0.196621	0.2704	0.253456	0.27957	0.52381	0.47619	0.28341	0.209677	0.35023	0.156682	0.559908	0.440092	0.172811	0.269585	0.135945	0.421659	0.40553	0.59447	0.133641	0.331797	0.274194	0.260369	0.605991	0.394009	0.659663	45748.75	0.968129	0.334873	0.542725	0.337182	0.092379	0.69746	0.30254	0.120092	0.066975	0.053118	7.777321	8.34642
CEA212U_v1_4457	100140490	CDS	-2	4710842	4712278	1437	automatic/finished	no	aspA		aspartate ammonia-lyase					4.3.1.1	ASPARTASE-RXN	GLUTDEG-PWY			2023-02-13	no				1		0.281141	0.2491	0.242171	0.227557	0.491301	0.508699	0.298539	0.206681	0.367432	0.127349	0.574113	0.425887	0.34238	0.208768	0.139875	0.308977	0.348643	0.651357	0.202505	0.331942	0.219207	0.246347	0.551148	0.448852	0.723467	52353.925	-0.066109	0.276151	0.520921	0.248954	0.077406	0.564854	0.435146	0.225941	0.106695	0.119247	5.191948	9.857741
CEA212U_v1_4458	100140491	CDS	2	4712615	4713091	477	automatic/finished	no	fxsA		protein FxsA										2023-02-13	no				1		0.207547	0.2180	0.257862	0.316562	0.475891	0.524109	0.232704	0.264151	0.301887	0.201258	0.566038	0.433962	0.251572	0.163522	0.163522	0.421384	0.327044	0.672956	0.138365	0.226415	0.308176	0.327044	0.534591	0.465409	0.419713	17689.195	0.394304	0.227848	0.436709	0.310127	0.126582	0.632911	0.367089	0.208861	0.120253	0.088608	8.246651	8.411392
CEA212U_v1_4459	100140492	CDS	-2	4713107	4714363	1257	automatic/finished	no	yjeH		L-methionine/branched chain amino acid exporter										2023-02-13	no				2		0.190135	0.2395	0.278441	0.291965	0.5179	0.4821	0.205251	0.22673	0.350835	0.217184	0.577566	0.422434	0.167064	0.229117	0.205251	0.398568	0.434368	0.565632	0.198091	0.26253	0.279236	0.260143	0.541766	0.458234	0.350966	44680.445	0.959809	0.334928	0.502392	0.325359	0.129187	0.753589	0.246411	0.105263	0.069378	0.035885	8.716835	8.672249
CEA212U_v1_4460	100140493	CDS	1	4714639	4714932	294	automatic/finished	no	groS		cochaperonin GroES					5.6.1.7	3.6.4.9-RXN				2023-02-13	no				1		0.268707	0.2041	0.282313	0.244898	0.486395	0.513605	0.295918	0.132653	0.469388	0.102041	0.602041	0.397959	0.326531	0.173469	0.163265	0.336735	0.336735	0.663265	0.183673	0.306122	0.214286	0.295918	0.520408	0.479592	0.638396	10386.48	-0.004124	0.268041	0.536082	0.309278	0.030928	0.546392	0.453608	0.309278	0.14433	0.164948	5.14933	9.185567
CEA212U_v1_4461	100140494	CDS	2	4714976	4716622	1647	automatic/finished	no	groL		chaperonin GroEL					5.6.1.7	3.6.4.9-RXN				2023-02-13	no				1		0.261081	0.2392	0.291439	0.208257	0.530662	0.469338	0.269581	0.169399	0.495446	0.065574	0.664845	0.335155	0.300546	0.249545	0.154827	0.295082	0.404372	0.595628	0.213115	0.298725	0.224044	0.264117	0.522769	0.477231	0.85941	57326.275	-0.008759	0.339416	0.569343	0.240876	0.027372	0.582117	0.417883	0.262774	0.114964	0.14781	4.845451	9.70438
CEA212U_v1_4462	100140495	CDS	1	4716760	4717113	354	automatic/finished	no	yjeI		DUF4156 domain-containing lipoprotein YjeI										2023-02-13	no				2		0.240113	0.2316	0.319209	0.20904	0.550847	0.449153	0.279661	0.194915	0.381356	0.144068	0.576271	0.423729	0.262712	0.211864	0.288136	0.237288	0.5	0.5	0.177966	0.288136	0.288136	0.245763	0.576271	0.423729	0.494197	11957.86	-0.076068	0.42735	0.598291	0.188034	0.059829	0.589744	0.410256	0.136752	0.068376	0.068376	5.507256	9.358974
CEA212U_v1_4463	100140496	CDS	-2	4717235	4718032	798	automatic/finished	no	yjeJ		protein YjeJ										2023-02-13	no				2		0.300752	0.2130	0.235589	0.250627	0.448622	0.551378	0.296992	0.24812	0.327068	0.12782	0.575188	0.424812	0.368421	0.180451	0.139098	0.31203	0.319549	0.680451	0.236842	0.210526	0.240602	0.31203	0.451128	0.548872	0.455535	30223.62	-0.296981	0.222642	0.441509	0.25283	0.086792	0.509434	0.490566	0.29434	0.154717	0.139623	6.323082	9.618868
CEA212U_v1_4464	100140497	CDS	-2	4718267	4719295	1029	automatic/finished	no	epmB		lysine 2,3-aminomutase						LYSINE-23-AMINOMUTASE-RXN$RXN0-5192	P163-PWY			2023-02-13	no				2		0.233236	0.2575	0.274052	0.23518	0.531584	0.468416	0.218659	0.317784	0.326531	0.137026	0.644315	0.355685	0.3207	0.201166	0.157434	0.3207	0.358601	0.641399	0.16035	0.253644	0.338192	0.247813	0.591837	0.408163	0.442252	38697.025	-0.204971	0.225146	0.467836	0.266082	0.102339	0.540936	0.459064	0.274854	0.152047	0.122807	6.412483	9.526316
CEA212U_v1_4465	100140498	CDS	1	4719337	4719903	567	automatic/finished	no	efp		protein chain elongation factor EF-P										2023-02-13	no				1		0.253968	0.2363	0.261023	0.248677	0.497354	0.502646	0.259259	0.179894	0.407407	0.153439	0.587302	0.412698	0.31746	0.243386	0.15873	0.280423	0.402116	0.597884	0.185185	0.285714	0.216931	0.312169	0.502646	0.497354	0.756392	20590.485	-0.220745	0.308511	0.558511	0.212766	0.101064	0.553191	0.446809	0.25	0.111702	0.138298	4.897469	9.404255
CEA212U_v1_4466	100140499	CDS	1	4720513	4720830	318	automatic/finished	no	gdx		guanidinium exporter										2023-02-13	no				1		0.18239	0.2233	0.308176	0.286164	0.531447	0.468553	0.301887	0.179245	0.367925	0.150943	0.54717	0.45283	0.103774	0.264151	0.207547	0.424528	0.471698	0.528302	0.141509	0.226415	0.349057	0.283019	0.575472	0.424528	0.436232	10881.73	1.286667	0.390476	0.542857	0.380952	0.085714	0.752381	0.247619	0.085714	0.066667	0.019048	9.820946	8.047619
CEA212U_v1_4467	100140500	CDS	-1	4720827	4721360	534	automatic/finished	no	blc		outer membrane lipoprotein Blc										2023-02-13	no				1		0.222846	0.2603	0.273408	0.243446	0.533708	0.466292	0.219101	0.247191	0.365169	0.168539	0.61236	0.38764	0.275281	0.235955	0.219101	0.269663	0.455056	0.544944	0.174157	0.297753	0.235955	0.292135	0.533708	0.466292	0.471809	19922.94	-0.231638	0.299435	0.531073	0.19774	0.141243	0.587571	0.412429	0.237288	0.129944	0.107345	8.528099	9.977401
CEA212U_v1_4468	100140501	CDS	-3	4721449	4722582	1134	automatic/finished	no	ampC		beta-lactamase					3.5.2.6	BETA-LACTAMASE-RXN				2023-02-13	no				2		0.276014	0.2522	0.243386	0.228395	0.495591	0.504409	0.28836	0.227513	0.306878	0.177249	0.534392	0.465608	0.296296	0.275132	0.166667	0.261905	0.441799	0.558201	0.243386	0.253968	0.256614	0.246032	0.510582	0.489418	0.399632	41688.18	-0.172679	0.310345	0.514589	0.212202	0.119363	0.586207	0.413793	0.177719	0.103448	0.074271	9.063866	9.058355
CEA212U_v1_4469	100140502	CDS	-1	4722645	4723004	360	automatic/finished	no	frdD		fumarate reductase membrane protein FrdD					1.3.5.4	R601-RXN$RXN0-5245$RXN0-5254	ANARESP1-PWY$FERMENTATION-PWY$PWY0-1336			2023-02-13	no				1		0.172222	0.2472	0.288889	0.291667	0.536111	0.463889	0.233333	0.291667	0.325	0.15	0.616667	0.383333	0.158333	0.183333	0.2	0.458333	0.383333	0.616667	0.125	0.266667	0.341667	0.266667	0.608333	0.391667	0.634008	13106.36	1.006723	0.252101	0.462185	0.344538	0.159664	0.773109	0.226891	0.142857	0.10084	0.042017	9.046562	8.638655
CEA212U_v1_4470	100140503	CDS	-3	4723015	4723410	396	automatic/finished	no	frdC		fumarate reductase membrane protein FrdC					1.3.5.4	R601-RXN$RXN0-5245$RXN0-5254	ANARESP1-PWY$FERMENTATION-PWY$PWY0-1336			2023-02-13	no				1		0.255051	0.2424	0.25	0.252525	0.492424	0.507576	0.318182	0.204545	0.295455	0.181818	0.5	0.5	0.219697	0.257576	0.136364	0.386364	0.393939	0.606061	0.227273	0.265152	0.318182	0.189394	0.583333	0.416667	0.556268	15014.47	0.554198	0.244275	0.450382	0.290076	0.160305	0.687023	0.312977	0.175573	0.114504	0.061069	9.742546	8.70229
CEA212U_v1_4471	100140504	CDS	-2	4723421	4724155	735	automatic/finished	no	frdB		fumarate reductase iron-sulfur protein					1.3.5.4	R601-RXN$RXN0-5245$RXN0-5254	ANARESP1-PWY$FERMENTATION-PWY$PWY0-1336			2023-02-13	no				1		0.24898	0.2735	0.266667	0.210884	0.540136	0.459864	0.281633	0.216327	0.326531	0.17551	0.542857	0.457143	0.330612	0.232653	0.179592	0.257143	0.412245	0.587755	0.134694	0.371429	0.293878	0.2	0.665306	0.334694	0.696506	27105.995	-0.213115	0.307377	0.532787	0.184426	0.114754	0.57377	0.42623	0.233607	0.122951	0.110656	6.087456	10.061475
CEA212U_v1_4472	100140505	CDS	-1	4724148	4725956	1809	automatic/finished	no	frdA		fumarate reductase flavoprotein subunit					1.3.5.4	R601-RXN$RXN0-5245$RXN0-5254	ANARESP1-PWY$FERMENTATION-PWY$PWY0-1336			2023-02-13	no				1		0.233831	0.2709	0.292427	0.202875	0.563295	0.436705	0.227197	0.245439	0.411277	0.116086	0.656716	0.343284	0.313433	0.218905	0.21393	0.253731	0.432836	0.567164	0.160862	0.348259	0.252073	0.238806	0.600332	0.399668	0.674502	65954.905	-0.364618	0.320598	0.523256	0.186047	0.107973	0.55814	0.44186	0.274086	0.142857	0.131229	5.865608	10.240864
CEA212U_v1_4473	100140506	CDS	3	4726281	4727258	978	automatic/finished	no	epmA		EF-P-lysine lysyltransferase										2023-02-13	no				2		0.233129	0.2423	0.283231	0.241309	0.525562	0.474438	0.205521	0.273006	0.349693	0.171779	0.622699	0.377301	0.319018	0.211656	0.174847	0.294479	0.386503	0.613497	0.174847	0.242331	0.325153	0.257669	0.567485	0.432515	0.454917	36974.75	-0.291385	0.255385	0.461538	0.209231	0.116923	0.544615	0.455385	0.270769	0.126154	0.144615	5.077232	10.055385
CEA212U_v1_4474	100140507	CDS	2	4727522	4728979	1458	automatic/finished	no	yjeM		putative transporter YjeM	3 : Putative function from multiple computational evidences									2023-02-13	no				1		0.211934	0.2133	0.256516	0.318244	0.469822	0.530178	0.279835	0.162551	0.3107	0.246914	0.473251	0.526749	0.179012	0.255144	0.158436	0.407407	0.41358	0.58642	0.176955	0.222222	0.300412	0.300412	0.522634	0.477366	0.438585	52972.56	0.8	0.325773	0.515464	0.272165	0.154639	0.707216	0.292784	0.094845	0.05567	0.039175	8.546257	8.703093
CEA212U_v1_4475	100140508	CDS	1	4729042	4729356	315	automatic/finished	no	yjeN		uncharacterized protein YjeN										2023-02-13	no				2		0.250794	0.2095	0.28254	0.257143	0.492064	0.507937	0.266667	0.209524	0.361905	0.161905	0.571429	0.428571	0.285714	0.171429	0.228571	0.314286	0.4	0.6	0.2	0.247619	0.257143	0.295238	0.504762	0.495238	0.381517	11953.245	-0.243269	0.240385	0.480769	0.25	0.096154	0.538462	0.461538	0.307692	0.144231	0.163462	5.120918	10.336538
CEA212U_v1_4476	100140509	CDS	3	4729365	4729667	303	automatic/finished	no	yjeO		DUF2645 domain-containing inner membrane protein YjeO										2023-02-13	no				2		0.184818	0.2079	0.260726	0.346535	0.468647	0.531353	0.237624	0.178218	0.247525	0.336634	0.425743	0.574257	0.207921	0.138614	0.217822	0.435644	0.356436	0.643564	0.108911	0.306931	0.316832	0.267327	0.623762	0.376238	0.474739	12192.145	0.732	0.21	0.37	0.27	0.24	0.73	0.27	0.17	0.08	0.09	5.080757	9.37
CEA212U_v1_4477	100140510	CDS	-1	4729698	4733021	3324	automatic/finished	no	mscM		miniconductance mechanosensitive channel MscM										2023-02-13	no				1		0.218712	0.2714	0.285499	0.224428	0.556859	0.443141	0.23917	0.311372	0.308664	0.140794	0.620036	0.379964	0.271661	0.228339	0.172383	0.327617	0.400722	0.599278	0.145307	0.274368	0.375451	0.204874	0.649819	0.350181	0.468022	123961.79	0.006775	0.275519	0.439024	0.272809	0.079494	0.556459	0.443541	0.218609	0.114724	0.103884	6.458305	9.141825
CEA212U_v1_4478	100140511	CDS	-1	4733043	4734011	969	automatic/finished	no	psd		phosphatidylserine decarboxylase proenzyme					4.1.1.65	PHOSPHASERDECARB-RXN	PWY-5669			2023-02-13	no				1		0.247678	0.2735	0.255934	0.22291	0.529412	0.470588	0.260062	0.256966	0.343653	0.139319	0.600619	0.399381	0.30031	0.226006	0.157895	0.315789	0.383901	0.616099	0.182663	0.337461	0.266254	0.213622	0.603715	0.396285	0.582411	35973.025	-0.097205	0.254658	0.503106	0.251553	0.10559	0.574534	0.425466	0.242236	0.118012	0.124224	5.386986	9.236025
CEA212U_v1_4479	100140512	CDS	-1	4734108	4735160	1053	automatic/finished	no	rsgA		ribosome small subunit-dependent GTPase A					3.6.5.3	RXN0-5462				2023-02-13	no				1		0.241216	0.2536	0.278253	0.226971	0.531814	0.468186	0.250712	0.239316	0.364672	0.145299	0.603989	0.396011	0.347578	0.179487	0.188034	0.2849	0.367521	0.632479	0.125356	0.34188	0.282051	0.250712	0.623932	0.376068	0.525592	39217.745	-0.415143	0.254286	0.494286	0.24	0.097143	0.502857	0.497143	0.308571	0.154286	0.154286	5.508537	9.58
CEA212U_v1_4480	100140513	CDS	1	4735255	4735800	546	automatic/finished	no	orn		oligoribonuclease					3.1.13.3	3.1.13.3-RXN				2023-02-13	no				1		0.245421	0.2454	0.29304	0.216117	0.538462	0.461538	0.269231	0.258242	0.346154	0.126374	0.604396	0.395604	0.346154	0.197802	0.17033	0.285714	0.368132	0.631868	0.120879	0.28022	0.362637	0.236264	0.642857	0.357143	0.561375	20814.88	-0.371823	0.248619	0.436464	0.220994	0.116022	0.519337	0.480663	0.303867	0.138122	0.165746	4.963264	9.81768
CEA212U_v1_tRNA50	100140950	tRNA	1	4736011	4736086	76	automatic/finished	no			Gly tRNA		n : RNA								2023-02-13 10:09:57			tRNA Gly anticodon GCC, Cove score 93.74
CEA212U_v1_tRNA51	100140951	tRNA	1	4736123	4736198	76	automatic/finished	no			Gly tRNA		n : RNA								2023-02-13 10:09:57			tRNA Gly anticodon GCC, Cove score 93.74
CEA212U_v1_4481	100140514	CDS	-2	4736468	4737607	1140	automatic/finished	no	queG		epoxyqueuosine reductase					1.17.99.6	RXN-12104	PWY-6700			2023-02-13	no				2		0.237719	0.2544	0.271053	0.236842	0.525439	0.474561	0.223684	0.297368	0.315789	0.163158	0.613158	0.386842	0.297368	0.202632	0.210526	0.289474	0.413158	0.586842	0.192105	0.263158	0.286842	0.257895	0.55	0.45	0.406154	42985.13	-0.234301	0.25066	0.440633	0.242744	0.100264	0.572559	0.427441	0.269129	0.145119	0.124011	6.611473	9.736148
CEA212U_v1_4482	100140515	CDS	3	4737621	4739153	1533	automatic/finished	no	nnr		NAD(P)HX epimerase/NAD(P)HX dehydratase					4.2.1.136, 5.1.99.6					2023-02-13	no				1		0.21135	0.2622	0.30985	0.216569	0.572081	0.427919	0.209393	0.260274	0.41683	0.113503	0.677104	0.322896	0.25636	0.262231	0.21135	0.270059	0.473581	0.526419	0.168297	0.264188	0.30137	0.266145	0.565558	0.434442	0.443573	54044.315	-0.028627	0.34902	0.556863	0.237255	0.078431	0.598039	0.401961	0.237255	0.123529	0.113725	5.76606	9.445098
CEA212U_v1_4483	100140516	CDS	1	4739125	4739586	462	automatic/finished	no	tsaE		N(6)-L-threonylcarbamoyladenine synthase, TsaE subunit					2.3.1.234					2023-02-13	no				2		0.222944	0.2338	0.281385	0.261905	0.515152	0.484848	0.181818	0.24026	0.402597	0.175325	0.642857	0.357143	0.311688	0.207792	0.181818	0.298701	0.38961	0.61039	0.175325	0.253247	0.25974	0.311688	0.512987	0.487013	0.402107	16882.53	-0.068627	0.281046	0.509804	0.235294	0.111111	0.614379	0.385621	0.235294	0.091503	0.143791	4.48774	10.03268
CEA212U_v1_4484	100140517	CDS	1	4739605	4740942	1338	automatic/finished	no	amiB		N-acetylmuramoyl-L-alanine amidase B					3.5.1.28	3.5.1.28-RXN				2023-02-13	no				1		0.241405	0.2608	0.284753	0.213004	0.54559	0.45441	0.286996	0.26009	0.340807	0.112108	0.600897	0.399103	0.278027	0.266816	0.197309	0.257848	0.464126	0.535874	0.159193	0.255605	0.316143	0.269058	0.571749	0.428251	0.432462	47983.3	-0.29573	0.32809	0.579775	0.217978	0.069663	0.525843	0.474157	0.208989	0.121348	0.08764	9.420509	9.364045
CEA212U_v1_4485	100140518	CDS	1	4740952	4742799	1848	automatic/finished	no	mutL		DNA mismatch repair protein MutL						RXN0-2625				2023-02-13	no				1		0.232143	0.2771	0.28355	0.207251	0.560606	0.439394	0.194805	0.326299	0.353896	0.125	0.680195	0.319805	0.300325	0.262987	0.165584	0.271104	0.428571	0.571429	0.201299	0.241883	0.331169	0.225649	0.573052	0.426948	0.473736	67881.09	-0.251545	0.271545	0.487805	0.239024	0.078049	0.55935	0.44065	0.250407	0.133333	0.117073	6.226738	9.523577
CEA212U_v1_4486	100140519	CDS	2	4742792	4743742	951	automatic/finished	no	miaA		tRNA dimethylallyltransferase					2.5.1.75	RXN0-6274				2023-02-13	no				2		0.229232	0.2282	0.300736	0.241851	0.528917	0.471083	0.195584	0.26183	0.365931	0.176656	0.62776	0.37224	0.274448	0.26183	0.182965	0.280757	0.444795	0.555205	0.217666	0.160883	0.353312	0.268139	0.514196	0.485804	0.375464	35062.885	-0.157911	0.297468	0.462025	0.227848	0.094937	0.572785	0.427215	0.259494	0.132911	0.126582	5.814552	9.484177
CEA212U_v1_4487	100140520	CDS	3	4743828	4744136	309	automatic/finished	no	hfq		RNA-binding protein Hfq										2023-02-13	no				1		0.265372	0.2395	0.242718	0.252427	0.482201	0.517799	0.291262	0.252427	0.291262	0.165049	0.543689	0.456311	0.359223	0.213592	0.174757	0.252427	0.38835	0.61165	0.145631	0.252427	0.262136	0.339806	0.514563	0.485437	0.537912	11165.915	-0.504902	0.313725	0.539216	0.205882	0.107843	0.45098	0.54902	0.205882	0.127451	0.078431	7.240913	8.882353
CEA212U_v1_4488	100140521	CDS	3	4744212	4745492	1281	automatic/finished	no	hflX		ribosome rescue factor HflX					3.6.5.3	RXN0-5462				2023-02-13	no				2		0.229508	0.2412	0.298205	0.231069	0.539422	0.460578	0.203747	0.285714	0.379391	0.131148	0.665105	0.334895	0.316159	0.206089	0.177986	0.299766	0.384075	0.615925	0.168618	0.23185	0.337237	0.262295	0.569087	0.430913	0.466768	48292.355	-0.309155	0.246479	0.446009	0.258216	0.08216	0.514085	0.485915	0.307512	0.15493	0.152582	5.684242	9.828638
CEA212U_v1_4489	100140522	CDS	1	4745578	4746837	1260	automatic/finished	no	hflK		regulator of FtsH protease						RXN0-3221				2023-02-13	no				1		0.252381	0.2603	0.302381	0.184921	0.562698	0.437302	0.269048	0.247619	0.390476	0.092857	0.638095	0.361905	0.321429	0.230952	0.22619	0.221429	0.457143	0.542857	0.166667	0.302381	0.290476	0.240476	0.592857	0.407143	0.592185	45574.07	-0.632697	0.319809	0.548926	0.181384	0.059666	0.508353	0.491647	0.260143	0.128878	0.131265	5.881203	9.906921
CEA212U_v1_4490	100140523	CDS	3	4746840	4747844	1005	automatic/finished	no	hflC		regulator of FtsH protease						RXN0-3221				2023-02-13	no				1		0.250746	0.2438	0.279602	0.225871	0.523383	0.476617	0.271642	0.214925	0.39403	0.119403	0.608955	0.391045	0.310448	0.223881	0.176119	0.289552	0.4	0.6	0.170149	0.292537	0.268657	0.268657	0.561194	0.438806	0.641298	37648.505	-0.364671	0.272455	0.494012	0.218563	0.080838	0.505988	0.494012	0.320359	0.161677	0.158683	6.346367	9.817365
CEA212U_v1_4491	100140524	CDS	3	4747926	4748123	198	automatic/finished	no	yjeT		DUF2065 domain-containing protein YjeT										2023-02-13	no				2		0.212121	0.1818	0.30303	0.30303	0.484848	0.515152	0.30303	0.166667	0.318182	0.212121	0.484848	0.515152	0.181818	0.19697	0.19697	0.424242	0.393939	0.606061	0.151515	0.181818	0.393939	0.272727	0.575758	0.424242	0.385916	7165.45	0.721538	0.261538	0.476923	0.338462	0.092308	0.738462	0.261538	0.138462	0.107692	0.030769	10.115746	9.276923
CEA212U_v1_4492	100140525	CDS	1	4748227	4749525	1299	automatic/finished	no	purA		adenylosuccinate synthetase					6.3.4.4	ADENYLOSUCCINATE-SYNTHASE-RXN	PWY-6126			2023-02-13	no				1		0.220169	0.2548	0.284065	0.240955	0.538876	0.461124	0.230947	0.240185	0.408776	0.120092	0.648961	0.351039	0.295612	0.221709	0.193995	0.288684	0.415704	0.584296	0.133949	0.30254	0.249423	0.314088	0.551963	0.448037	0.73448	47343.085	-0.199537	0.303241	0.534722	0.238426	0.087963	0.564815	0.435185	0.268519	0.12963	0.138889	5.316811	9.803241
CEA212U_v1_4493	100140526	CDS	1	4749730	4750155	426	automatic/finished	no	nsrR		DNA-binding transcriptional repressor NsrR										2023-02-13	no				2		0.239437	0.2089	0.274648	0.276995	0.483568	0.516432	0.267606	0.21831	0.323944	0.190141	0.542254	0.457746	0.274648	0.197183	0.204225	0.323944	0.401408	0.598592	0.176056	0.211268	0.295775	0.316901	0.507042	0.492958	0.330121	15560.41	0.070922	0.297872	0.503546	0.283688	0.078014	0.560284	0.439716	0.219858	0.120567	0.099291	7.973747	9.35461
CEA212U_v1_4494	100140527	CDS	3	4750194	4752635	2442	automatic/finished	no	rnr		RNase R						3.1.13.1-RXN				2023-02-13	no				1		0.242424	0.2527	0.29484	0.210074	0.547502	0.452498	0.22113	0.27027	0.37715	0.13145	0.64742	0.35258	0.335381	0.19656	0.200246	0.267813	0.396806	0.603194	0.170762	0.291155	0.307125	0.230958	0.59828	0.40172	0.585963	92183.88	-0.550554	0.253383	0.460025	0.206642	0.094711	0.512915	0.487085	0.333333	0.183272	0.150062	8.781349	9.910209
CEA212U_v1_4495	100140528	CDS	1	4752727	4753458	732	automatic/finished	no	rlmB		23S rRNA 2'-O-ribose G2251 methyltransferase					2.1.1.185	RXN-11588				2023-02-13	no				1		0.222678	0.2555	0.29918	0.222678	0.554645	0.445355	0.229508	0.282787	0.381148	0.106557	0.663934	0.336066	0.282787	0.209016	0.20082	0.307377	0.409836	0.590164	0.155738	0.27459	0.315574	0.254098	0.590164	0.409836	0.548006	26555.56	-0.033333	0.296296	0.489712	0.259259	0.065844	0.567901	0.432099	0.255144	0.135802	0.119342	6.170235	9.707819
CEA212U_v1_4496	100140529	CDS	1	4753585	4753986	402	automatic/finished	no	yjfI		DUF2170 domain-containing protein YjfI										2023-02-13	no				2		0.313433	0.1891	0.199005	0.298507	0.38806	0.61194	0.343284	0.179104	0.261194	0.216418	0.440298	0.559702	0.320896	0.223881	0.097015	0.358209	0.320896	0.679104	0.276119	0.164179	0.238806	0.320896	0.402985	0.597015	0.390297	14889.4	0.157895	0.263158	0.473684	0.293233	0.082707	0.518797	0.481203	0.180451	0.045113	0.135338	4.007622	8.533835
CEA212U_v1_4497	100140530	CDS	1	4754005	4754703	699	automatic/finished	no	yjfJ		PspA family protein YjfJ										2023-02-13	no				2		0.286123	0.2260	0.283262	0.204578	0.509299	0.490701	0.236051	0.236051	0.416309	0.111588	0.65236	0.347639	0.347639	0.244635	0.158798	0.248927	0.403433	0.596567	0.274678	0.197425	0.274678	0.253219	0.472103	0.527897	0.486557	25332.555	-0.493966	0.323276	0.469828	0.219828	0.021552	0.443966	0.556034	0.314655	0.155172	0.159483	5.685738	9.228448
CEA212U_v1_4498	100140531	CDS	2	4754753	4755412	660	automatic/finished	no	yjfK		DUF2491 domain-containing protein YjfK										2023-02-13	no				1		0.263636	0.2045	0.268182	0.263636	0.472727	0.527273	0.263636	0.2	0.345455	0.190909	0.545455	0.454545	0.359091	0.154545	0.195455	0.290909	0.35	0.65	0.168182	0.259091	0.263636	0.309091	0.522727	0.477273	0.465496	24976.02	-0.356164	0.255708	0.438356	0.210046	0.146119	0.538813	0.461187	0.26484	0.100457	0.164384	4.509422	9.520548
CEA212U_v1_4499	100140532	CDS	1	4755430	4755828	399	automatic/finished	no	yjfL		DUF350 domain-containing inner membrane protein YjfL										2023-02-13	no				2		0.243108	0.2130	0.238095	0.305764	0.451128	0.548872	0.330827	0.135338	0.315789	0.218045	0.451128	0.548872	0.195489	0.255639	0.150376	0.398496	0.406015	0.593985	0.203008	0.24812	0.24812	0.300752	0.496241	0.503759	0.401864	14207.235	0.974242	0.348485	0.507576	0.280303	0.159091	0.734848	0.265152	0.083333	0.05303	0.030303	7.011269	8.583333
CEA212U_v1_4500	100140533	CDS	1	4755838	4756476	639	automatic/finished	no	yjfM		DUF1190 domain-containing protein YjfM										2023-02-13	no				2		0.250391	0.2347	0.258216	0.256651	0.492958	0.507042	0.262911	0.150235	0.333333	0.253521	0.483568	0.516432	0.328638	0.230047	0.276995	0.164319	0.507042	0.492958	0.159624	0.323944	0.164319	0.352113	0.488263	0.511737	0.462534	23368.725	-0.848585	0.372642	0.59434	0.108491	0.141509	0.495283	0.504717	0.254717	0.165094	0.089623	9.531487	9.834906
CEA212U_v1_4501	100140534	CDS	3	4756479	4757642	1164	automatic/finished	no	yjfC		putative acid--amine ligase YjfC	3 : Putative function from multiple computational evidences									2023-02-13	no				1		0.225086	0.2345	0.289519	0.250859	0.524055	0.475945	0.213918	0.25	0.342784	0.193299	0.592784	0.407216	0.340206	0.175258	0.213918	0.270619	0.389175	0.610825	0.121134	0.278351	0.311856	0.28866	0.590206	0.409794	0.494627	45047.11	-0.453747	0.22739	0.457364	0.206718	0.139535	0.550388	0.449612	0.286822	0.118863	0.167959	4.631401	10.126615
CEA212U_v1_4502	100140535	CDS	2	4757726	4759351	1626	automatic/finished	no	aidB		putative acyl-CoA dehydrogenase AidB	3 : Putative function from multiple computational evidences				1.3.8.4	RXN0-2301				2023-02-13	no				2		0.200492	0.2331	0.314883	0.251538	0.54797	0.45203	0.180812	0.285978	0.339483	0.193727	0.625461	0.374539	0.265683	0.202952	0.230627	0.300738	0.433579	0.566421	0.154982	0.210332	0.374539	0.260148	0.584871	0.415129	0.405815	60612.56	-0.134935	0.288355	0.463956	0.221811	0.110906	0.5878	0.4122	0.240296	0.136784	0.103512	8.249641	9.879852
CEA212U_v1_4503	100140536	CDS	-3	4759468	4759755	288	automatic/finished	no	yjfN		protease activator YjfN										2023-02-13	no				2		0.260417	0.2396	0.277778	0.222222	0.517361	0.482639	0.239583	0.21875	0.354167	0.1875	0.572917	0.427083	0.3125	0.28125	0.145833	0.260417	0.427083	0.572917	0.229167	0.21875	0.333333	0.21875	0.552083	0.447917	0.420262	10423.3	-0.118947	0.326316	0.526316	0.221053	0.073684	0.547368	0.452632	0.178947	0.052632	0.126316	4.128532	9.368421
CEA212U_v1_4504	100140537	CDS	-2	4759892	4760221	330	automatic/finished	no	bsmA		DUF1471 domain-containing putative lipoprotein BsmA										2023-02-13	no				2		0.275758	0.2182	0.272727	0.233333	0.490909	0.509091	0.272727	0.209091	0.345455	0.172727	0.554545	0.445455	0.263636	0.236364	0.209091	0.290909	0.445455	0.554545	0.290909	0.209091	0.263636	0.236364	0.472727	0.527273	0.372547	12065.5	-0.06055	0.302752	0.53211	0.247706	0.073394	0.568807	0.431193	0.211009	0.12844	0.082569	9.513863	9.669725
CEA212U_v1_4505	100140538	CDS	3	4760403	4761152	750	automatic/finished	no	yjfP		carboxylesterase					3.1.1.1	3.1.1.64-RXN$CARBOXYLESTERASE-RXN$RETINYL-PALMITATE-ESTERASE-RXN$RXN-10711$RXN-10767$RXN-12252$RXN-12253$RXN-12575$RXNQT-4366				2023-02-13	no				2		0.224	0.2587	0.273333	0.244	0.532	0.468	0.204	0.292	0.336	0.168	0.628	0.372	0.26	0.264	0.18	0.296	0.444	0.556	0.208	0.22	0.304	0.268	0.524	0.476	0.368575	27586.46	-0.017269	0.309237	0.493976	0.2249	0.116466	0.582329	0.417671	0.216867	0.104418	0.11245	5.190239	9.405622
CEA212U_v1_4506	100140539	CDS	-2	4761149	4761904	756	automatic/finished	no	ulaR		DNA-binding transcriptional repressor UlaR										2023-02-13	no				1		0.292328	0.2328	0.271164	0.203704	0.503968	0.496032	0.325397	0.261905	0.329365	0.083333	0.59127	0.40873	0.321429	0.178571	0.194444	0.305556	0.373016	0.626984	0.230159	0.257937	0.289683	0.222222	0.547619	0.452381	0.482755	27600.7	-0.179283	0.286853	0.474104	0.247012	0.063745	0.533865	0.466135	0.227092	0.12749	0.099602	8.499794	9.294821
CEA212U_v1_4507	100140540	CDS	-3	4762012	4763076	1065	automatic/finished	no	ulaG		L-ascorbate-6-phosphate lactonase						RXN0-5214	PWY0-301			2023-02-13	no				1		0.250704	0.2469	0.271362	0.230986	0.51831	0.48169	0.261972	0.222535	0.346479	0.169014	0.569014	0.430986	0.338028	0.194366	0.191549	0.276056	0.385916	0.614085	0.152113	0.323944	0.276056	0.247887	0.6	0.4	0.655021	40024.975	-0.326554	0.257062	0.508475	0.19774	0.149718	0.567797	0.432203	0.265537	0.138418	0.127119	5.799812	9.392655
CEA212U_v1_4508	100140541	CDS	1	4763431	4764828	1398	automatic/finished	no	ulaA		L-ascorbate specific PTS enzyme IIC component					2.7.1.194	RXN0-2461				2023-02-13	no				1		0.199571	0.2575	0.269671	0.273248	0.527182	0.472818	0.311159	0.16309	0.324034	0.201717	0.487124	0.512876	0.182403	0.233906	0.171674	0.412017	0.405579	0.594421	0.10515	0.375536	0.313305	0.206009	0.688841	0.311159	0.616502	50726.38	0.885376	0.335484	0.48172	0.286022	0.135484	0.709677	0.290323	0.109677	0.060215	0.049462	7.699883	8.873118
CEA212U_v1_4509	100140542	CDS	1	4764844	4765149	306	automatic/finished	no	ulaB		L-ascorbate specific PTS enzyme IIB component					2.7.1.194	RXN0-2461				2023-02-13	no				2		0.271242	0.2320	0.267974	0.228758	0.5	0.5	0.352941	0.156863	0.352941	0.137255	0.509804	0.490196	0.313726	0.186275	0.166667	0.333333	0.352941	0.647059	0.147059	0.352941	0.284314	0.215686	0.637255	0.362745	0.643608	10895.12	0.091089	0.306931	0.544554	0.257426	0.079208	0.554455	0.445545	0.217822	0.118812	0.09901	6.302895	9.089109
CEA212U_v1_4510	100140543	CDS	1	4765159	4765623	465	automatic/finished	no	ulaC		L-ascorbate specific PTS enzyme IIA component					2.7.1.194	RXN0-2461				2023-02-13	no				2		0.255914	0.2473	0.294624	0.202151	0.541935	0.458065	0.212903	0.258065	0.432258	0.096774	0.690323	0.309677	0.367742	0.219355	0.109677	0.303226	0.329032	0.670968	0.187097	0.264516	0.341935	0.206452	0.606452	0.393548	0.624037	17224.865	-0.235714	0.227273	0.493506	0.246753	0.084416	0.545455	0.454545	0.305195	0.123377	0.181818	4.599785	10.006494
CEA212U_v1_4511	100140544	CDS	2	4765637	4766287	651	automatic/finished	no	ulaD		3-keto-L-gulonate-6-phosphate decarboxylase UlaD					4.1.1.85	RXN0-705	PWY-6961$PWY0-301			2023-02-13	no				1		0.222734	0.2611	0.299539	0.21659	0.560676	0.439324	0.235023	0.193548	0.43318	0.138249	0.626728	0.373272	0.276498	0.235023	0.193548	0.294931	0.428571	0.571429	0.156682	0.354839	0.271889	0.21659	0.626728	0.373272	0.65867	23577.115	0.103704	0.324074	0.523148	0.24537	0.087963	0.601852	0.398148	0.25	0.115741	0.134259	5.024254	9.560185
CEA212U_v1_4512	100140545	CDS	2	4766297	4767151	855	automatic/finished	no	ulaE		L-ribulose-5-phosphate 3-epimerase UlaE					5.1.3.22	LXULRU5P-RXN	LYXMET-PWY$PWY-6961$PWY0-301			2023-02-13	no				1		0.233918	0.2480	0.31462	0.203509	0.562573	0.437427	0.217544	0.235088	0.396491	0.150877	0.631579	0.368421	0.319298	0.196491	0.192982	0.291228	0.389474	0.610526	0.164912	0.312281	0.354386	0.168421	0.666667	0.333333	0.553282	32067.405	-0.232394	0.264085	0.478873	0.211268	0.109155	0.573944	0.426056	0.271127	0.126761	0.144366	5.119957	10.102113
CEA212U_v1_4513	100140546	CDS	1	4767151	4767837	687	automatic/finished	no	ulaF		L-ribulose-5-phosphate 4-epimerase UlaF					5.1.3.4	RIBULPEPIM-RXN	ARABCAT-PWY$LYXMET-PWY$PWY-6961$PWY0-301			2023-02-13	no				1		0.238719	0.2504	0.308588	0.202329	0.558952	0.441048	0.262009	0.227074	0.379913	0.131004	0.606987	0.393013	0.336245	0.218341	0.174672	0.270742	0.393013	0.606987	0.117904	0.305677	0.371179	0.20524	0.676856	0.323144	0.523774	25336.715	-0.284211	0.289474	0.513158	0.201754	0.144737	0.565789	0.434211	0.254386	0.140351	0.114035	6.044945	9.929825
CEA212U_v1_4514	100140547	CDS	-1	4767966	4768241	276	automatic/finished	no	yjfY		DUF1471 domain-containing protein YjfY										2023-02-13	no				2		0.289855	0.2138	0.257246	0.23913	0.471014	0.528986	0.326087	0.195652	0.347826	0.130435	0.543478	0.456522	0.347826	0.195652	0.173913	0.282609	0.369565	0.630435	0.195652	0.25	0.25	0.304348	0.5	0.5	0.367154	10148.95	-0.152747	0.296703	0.505495	0.21978	0.120879	0.538462	0.461538	0.208791	0.098901	0.10989	5.095284	10.252747
CEA212U_v1_4515	100140548	CDS	3	4768569	4768964	396	automatic/finished	no	rpsF		30S ribosomal subunit protein S6										2023-02-13	no				1		0.262626	0.2626	0.267677	0.207071	0.530303	0.469697	0.25	0.242424	0.416667	0.090909	0.659091	0.340909	0.386364	0.212121	0.151515	0.25	0.363636	0.636364	0.151515	0.333333	0.234848	0.280303	0.568182	0.431818	0.785217	15186.5	-0.745038	0.229008	0.450382	0.167939	0.114504	0.473282	0.526718	0.381679	0.183206	0.198473	5.231041	10.969466
CEA212U_v1_4516	100140549	CDS	1	4769290	4769517	228	automatic/finished	no	rpsR		30S ribosomal subunit protein S18										2023-02-13	no				1		0.254386	0.3026	0.223684	0.219298	0.526316	0.473684	0.289474	0.315789	0.236842	0.157895	0.552632	0.447368	0.328947	0.210526	0.236842	0.223684	0.447368	0.552632	0.144737	0.381579	0.197368	0.276316	0.578947	0.421053	0.764555	8986.15	-0.774667	0.266667	0.373333	0.173333	0.133333	0.48	0.52	0.333333	0.253333	0.08	10.595436	10.4
CEA212U_v1_4517	100140550	CDS	3	4769559	4770008	450	automatic/finished	no	rplI		50S ribosomal subunit protein L9										2023-02-13	no				1		0.273333	0.2267	0.271111	0.228889	0.497778	0.502222	0.253333	0.186667	0.493333	0.066667	0.68	0.32	0.306667	0.24	0.146667	0.306667	0.386667	0.613333	0.26	0.253333	0.173333	0.313333	0.426667	0.573333	0.791793	15768.37	0.090604	0.322148	0.563758	0.261745	0.060403	0.57047	0.42953	0.261745	0.134228	0.127517	6.200783	9.355705
CEA212U_v1_4518	100140551	CDS	2	4770410	4770901	492	automatic/finished	no			HTH cro/C1-type domain-containing protein										2023-02-13	no				2		0.315041	0.2012	0.243902	0.239837	0.445122	0.554878	0.286585	0.22561	0.304878	0.182927	0.530488	0.469512	0.280488	0.286585	0.176829	0.256098	0.463415	0.536585	0.378049	0.091463	0.25	0.280488	0.341463	0.658537	0.296358	17672.68	-0.428221	0.349693	0.478528	0.220859	0.030675	0.490798	0.509202	0.263804	0.153374	0.110429	9.770638	8.742331
CEA212U_v1_4519	100140552	CDS	1	4770904	4772172	1269	automatic/finished	no			serine/threonine-protein kinase HipA					2.7.11.1	PROTEIN-KINASE-RXN				2023-02-13	no				2		0.257683	0.1765	0.272656	0.293144	0.449173	0.550827	0.229314	0.219858	0.380615	0.170213	0.600473	0.399527	0.319149	0.191489	0.21513	0.274232	0.406619	0.593381	0.224586	0.118203	0.222222	0.434988	0.340426	0.659574	0.339328	47855.415	-0.392417	0.260664	0.469194	0.2109	0.120853	0.554502	0.445498	0.312796	0.154028	0.158768	5.431313	9.985782
CEA212U_v1_4520	100140553	CDS	-2	4772315	4773592	1278	automatic/finished	no	exuT		Hexuronate transporter										2023-02-13	no				2		0.244131	0.2183	0.245696	0.291862	0.464006	0.535994	0.298122	0.169014	0.319249	0.213615	0.488263	0.511737	0.201878	0.239437	0.185446	0.373239	0.424883	0.575117	0.232394	0.246479	0.232394	0.288732	0.478873	0.521127	0.428618	46841.4	0.623059	0.336471	0.472941	0.251765	0.16	0.670588	0.329412	0.162353	0.096471	0.065882	8.40078	8.487059
CEA212U_v1_4521	100140554	CDS	-3	4773685	4775757	2073	automatic/finished	no			FAD-binding protein										2023-02-13	no				2		0.243126	0.2436	0.275446	0.23782	0.519055	0.480945	0.219971	0.248915	0.36903	0.162084	0.617945	0.382055	0.287988	0.24602	0.191027	0.274964	0.437048	0.562952	0.221418	0.23589	0.266281	0.276411	0.502171	0.497829	0.433056	75520.745	-0.168116	0.321739	0.523188	0.213043	0.110145	0.575362	0.424638	0.224638	0.117391	0.107246	5.905769	9.707246
CEA212U_v1_4522	100140555	CDS	-1	4775754	4777295	1542	automatic/finished	no	ydiF		Acetate CoA-transferase YdiF					2.8.3.8	ACECOATRANS-RXN				2023-02-13	no				1		0.237354	0.2529	0.275616	0.234112	0.528534	0.471466	0.250973	0.241245	0.389105	0.118677	0.63035	0.36965	0.280156	0.202335	0.217899	0.299611	0.420233	0.579767	0.180934	0.315175	0.219844	0.284047	0.535019	0.464981	0.488708	55600.1	-0.088304	0.311891	0.502924	0.230019	0.097466	0.582846	0.417154	0.243665	0.118908	0.124756	5.336357	9.510721
CEA212U_v1_4523	100140556	CDS	-1	4777305	4778081	777	automatic/finished	no			Enoyl-CoA hydratase/isomerase family protein						RXN0-2043				2023-02-13	no				1		0.266409	0.2278	0.267696	0.238095	0.495495	0.504505	0.250965	0.227799	0.355212	0.166023	0.583012	0.416988	0.324324	0.200772	0.181467	0.293436	0.382239	0.617761	0.223938	0.254826	0.266409	0.254826	0.521236	0.478764	0.476969	28506.545	-0.156202	0.286822	0.484496	0.228682	0.085271	0.55814	0.44186	0.244186	0.127907	0.116279	5.919548	9.782946
CEA212U_v1_4524	100140557	CDS	-2	4778084	4778932	849	automatic/finished	no			AP_endonuc_2 domain-containing protein										2023-02-13	no				2		0.226148	0.2638	0.282686	0.227326	0.546525	0.453475	0.222615	0.261484	0.342756	0.173145	0.60424	0.39576	0.268551	0.240283	0.204947	0.286219	0.44523	0.55477	0.187279	0.289753	0.300353	0.222615	0.590106	0.409894	0.422798	31548.215	-0.084397	0.29078	0.5	0.244681	0.092199	0.58156	0.41844	0.251773	0.134752	0.117021	6.675667	9.652482
CEA212U_v1_4525	100140558	CDS	-1	4778091	4778255	165	automatic/finished	no			protein of unknown function	5 : Unknown function	u : unknown	1 : Unknown							2023-02-13	no				2		0.272727	0.2000	0.248485	0.278788	0.448485	0.551515	0.309091	0.2	0.309091	0.181818	0.509091	0.490909	0.309091	0.163636	0.218182	0.309091	0.381818	0.618182	0.2	0.236364	0.218182	0.345455	0.454545	0.545455	0.469317	6135.725	-0.035185	0.240741	0.5	0.259259	0.12963	0.592593	0.407407	0.222222	0.092593	0.12963	4.647316	9.518519
CEA212U_v1_4526	100140559	CDS	-2	4778942	4779733	792	automatic/finished	no			putative oxoacyl reductase	3 : Putative function from multiple computational evidences				1.1.1.-					2023-02-13	no				1		0.227273	0.2639	0.266414	0.242424	0.530303	0.469697	0.238636	0.246212	0.382576	0.132576	0.628788	0.371212	0.261364	0.253788	0.19697	0.287879	0.450758	0.549242	0.181818	0.291667	0.219697	0.306818	0.511364	0.488636	0.523215	28463.69	0.046388	0.326996	0.524715	0.228137	0.079848	0.612167	0.387833	0.228137	0.114068	0.114068	5.720238	9.612167
CEA212U_v1_4527	100140560	CDS	3	4779945	4780592	648	automatic/finished	no			TetR/AcrR family transcriptional regulator, upper aerobic nicotinate degradation pathway regulator										2023-02-13	no				2		0.316358	0.1852	0.220679	0.277778	0.405864	0.594136	0.305556	0.203704	0.291667	0.199074	0.49537	0.50463	0.407407	0.162037	0.12963	0.300926	0.291667	0.708333	0.236111	0.189815	0.240741	0.333333	0.430556	0.569444	0.388041	24781.37	-0.300465	0.213953	0.418605	0.255814	0.139535	0.52093	0.47907	0.269767	0.144186	0.125581	6.077095	8.893023
CEA212U_v1_4528	100140561	CDS	-3	4780576	4781214	639	automatic/finished	no	ytfB		cell division protein YtfB										2023-02-13	no				2		0.255086	0.2817	0.2723	0.190923	0.553991	0.446009	0.225352	0.347418	0.323944	0.103286	0.671362	0.328638	0.323944	0.267606	0.150235	0.258216	0.41784	0.58216	0.215962	0.230047	0.342723	0.211268	0.57277	0.42723	0.383785	23571.655	-0.587264	0.235849	0.533019	0.193396	0.075472	0.523585	0.476415	0.221698	0.103774	0.117925	5.061531	9.872642
CEA212U_v1_4529	100140562	CDS	2	4781432	4782052	621	automatic/finished	no	fklB		FKBP-type peptidyl-prolyl cis-trans isomerase FklB					5.2.1.8	PEPTIDYLPROLYL-ISOMERASE-RXN				2023-02-13	no				2		0.231884	0.2657	0.293076	0.20934	0.558776	0.441224	0.198068	0.2657	0.439614	0.096618	0.705314	0.294686	0.275362	0.241546	0.193237	0.289855	0.434783	0.565217	0.222222	0.289855	0.246377	0.241546	0.536232	0.463768	0.685459	22215.345	-0.080583	0.31068	0.514563	0.242718	0.082524	0.587379	0.412621	0.247573	0.106796	0.140777	4.849297	9.679612
CEA212U_v1_4530	100140563	CDS	1	4782361	4783773	1413	automatic/finished	no	cycA		D-serine/alanine/glycine/:H(+)symporter										2023-02-13	no				1		0.184006	0.2328	0.285209	0.297948	0.518047	0.481953	0.248408	0.191083	0.333333	0.227176	0.524416	0.475584	0.171975	0.239915	0.165605	0.422505	0.40552	0.59448	0.131635	0.267516	0.356688	0.244161	0.624204	0.375796	0.482454	51657.565	0.836809	0.308511	0.497872	0.295745	0.144681	0.7	0.3	0.13617	0.080851	0.055319	9.031288	8.493617
CEA212U_v1_4531	100140564	CDS	-1	4783818	4784480	663	automatic/finished	no	ytfE		iron-sulfur cluster repair protein YtfE										2023-02-13	no				2		0.276018	0.2564	0.27451	0.193062	0.53092	0.46908	0.276018	0.289593	0.348416	0.085973	0.638009	0.361991	0.352941	0.208145	0.153846	0.285068	0.361991	0.638009	0.199095	0.271493	0.321267	0.208145	0.59276	0.40724	0.600221	24881.695	-0.351818	0.240909	0.427273	0.222727	0.090909	0.536364	0.463636	0.313636	0.15	0.163636	5.213631	9.845455
CEA212U_v1_4532	100140565	CDS	-2	4784588	4785553	966	automatic/finished	no	ytfF		inner membrane protein YtfF										2023-02-13	no				1		0.171843	0.2712	0.287785	0.269151	0.559006	0.440994	0.223602	0.273292	0.304348	0.198758	0.57764	0.42236	0.149068	0.245342	0.204969	0.400621	0.450311	0.549689	0.142857	0.295031	0.354037	0.208075	0.649068	0.350932	0.395283	35280.14	0.827414	0.292835	0.492212	0.330218	0.105919	0.741433	0.258567	0.11215	0.071651	0.040498	9.259544	9.168224
CEA212U_v1_4533	100140566	CDS	-3	4785661	4786521	861	automatic/finished	no	qorB		NAD(P)H:quinone oxidoreductase						NQOR-RXN$RXN0-5387				2023-02-13	no				2		0.250871	0.2636	0.271777	0.213705	0.535424	0.464576	0.261324	0.212544	0.418118	0.108014	0.630662	0.369338	0.285714	0.289199	0.163763	0.261324	0.452962	0.547038	0.205575	0.289199	0.233449	0.271777	0.522648	0.477352	0.513441	29878.495	0.052098	0.391608	0.573427	0.230769	0.08042	0.573427	0.426573	0.20979	0.101399	0.108392	5.240013	8.758741
CEA212U_v1_4534	100140567	CDS	2	4786610	4786990	381	automatic/finished	no	ytfH		putative transcriptional regulator YtfH	3 : Putative function from multiple computational evidences									2023-02-13	no				2		0.212598	0.2231	0.338583	0.225722	0.56168	0.43832	0.188976	0.299213	0.370079	0.141732	0.669291	0.330709	0.299213	0.181102	0.204724	0.314961	0.385827	0.614173	0.149606	0.188976	0.440945	0.220472	0.629921	0.370079	0.394537	14074.635	-0.123016	0.253968	0.460317	0.277778	0.079365	0.547619	0.452381	0.261905	0.134921	0.126984	5.931511	9.309524
CEA212U_v1_4535	100140568	CDS	-3	4787119	4789062	1944	automatic/finished	no	cpdB		2'3' cyclic nucleotide phosphodiesterase/3' nucleotidase					3.1.3.6, 3.1.4.16	3-NUCLEOTID-RXN$CYCPHOSDIESTER-RXN				2023-02-13	no				1		0.276235	0.2305	0.26749	0.225823	0.497942	0.502058	0.300926	0.182099	0.387346	0.12963	0.569444	0.430556	0.361111	0.234568	0.137346	0.266975	0.371914	0.628086	0.166667	0.274691	0.277778	0.280864	0.552469	0.447531	0.510277	70829.18	-0.285317	0.285935	0.561051	0.208655	0.106646	0.556414	0.443586	0.247295	0.122102	0.125193	5.45118	9.284389
CEA212U_v1_4536	100140569	CDS	1	4789252	4789992	741	automatic/finished	no	cysQ		3'(2'),5'-bisphosphate nucleotidase					3.1.3.7	325-BISPHOSPHATE-NUCLEOTIDASE-RXN				2023-02-13	no				1		0.230769	0.2537	0.296896	0.218623	0.550607	0.449393	0.214575	0.255061	0.388664	0.1417	0.643725	0.356275	0.315789	0.251012	0.17004	0.263158	0.421053	0.578947	0.161943	0.255061	0.331984	0.251012	0.587045	0.412955	0.55994	27188.795	-0.25	0.284553	0.536585	0.215447	0.113821	0.577236	0.422764	0.247967	0.126016	0.121951	5.595055	9.731707
CEA212U_v1_4537	100140570	CDS	-2	4789982	4790539	558	automatic/finished	no	ytfJ		PF09695 family protein YtfJ										2023-02-13	no				1		0.268817	0.2294	0.27957	0.222222	0.508961	0.491039	0.295699	0.247312	0.327957	0.129032	0.575269	0.424731	0.327957	0.209677	0.172043	0.290323	0.38172	0.61828	0.182796	0.231183	0.33871	0.247312	0.569892	0.430108	0.501477	20615.88	-0.275135	0.281081	0.491892	0.243243	0.081081	0.508108	0.491892	0.259459	0.151351	0.108108	9.18766	8.772973
CEA212U_v1_4538	100140571	CDS	2	4790864	4791070	207	automatic/finished	no	ytfK		stringent response modulator YtfK										2023-02-13	no				1		0.294686	0.1836	0.246377	0.275362	0.429952	0.570048	0.304348	0.246377	0.275362	0.173913	0.521739	0.478261	0.376812	0.115942	0.115942	0.391304	0.231884	0.768116	0.202899	0.188406	0.347826	0.26087	0.536232	0.463768	0.458415	8071.395	-0.157353	0.132353	0.338235	0.279412	0.117647	0.558824	0.441176	0.308824	0.220588	0.088235	10.136574	9.073529
CEA212U_v1_4539	100140572	CDS	-3	4791148	4792491	1344	automatic/finished	no	ytfL		UPF0053 family inner membrane protein YtfL										2023-02-13	no				1		0.245536	0.2470	0.252976	0.254464	0.5	0.5	0.283482	0.209821	0.34375	0.162946	0.553571	0.446429	0.285714	0.200893	0.133929	0.379464	0.334821	0.665179	0.167411	0.330357	0.28125	0.220982	0.611607	0.388393	0.532386	49760.73	0.238031	0.250559	0.485459	0.284116	0.096197	0.579418	0.420582	0.232662	0.100671	0.131991	4.76577	8.941834
CEA212U_v1_4540	100140573	CDS	-2	4792814	4793452	639	automatic/finished	no	msrA		methionine sulfoxide reductase A					1.8.4.11, 1.8.4.13	1.8.4.13-RXN$RXN-8668				2023-02-13	no				1		0.222222	0.2801	0.269171	0.228482	0.549296	0.450704	0.206573	0.253521	0.370892	0.169014	0.624413	0.375587	0.314554	0.2723	0.187793	0.225352	0.460094	0.539906	0.14554	0.314554	0.248826	0.29108	0.56338	0.43662	0.465278	23333.215	-0.339623	0.325472	0.556604	0.160377	0.146226	0.599057	0.400943	0.212264	0.099057	0.113208	5.000328	10.462264
CEA212U_v1_4541	100140574	CDS	3	4793658	4795391	1734	automatic/finished	no	tamA		translocation and assembly module subunit TamA										2023-02-13	no				2		0.234717	0.2555	0.282584	0.22722	0.538062	0.461938	0.240484	0.223183	0.34083	0.195502	0.564014	0.435986	0.295848	0.216263	0.224913	0.262976	0.441176	0.558824	0.16782	0.32699	0.282007	0.223183	0.608997	0.391003	0.497089	64807.76	-0.403986	0.299827	0.519931	0.209705	0.124783	0.532062	0.467938	0.254766	0.136915	0.117851	8.7351	9.282496
CEA212U_v1_4542	100140575	CDS	2	4795388	4799167	3780	automatic/finished	no	tamB		translocation and assembly module subunit TamB										2023-02-13	no				1		0.243122	0.2513	0.302116	0.203439	0.553439	0.446561	0.274603	0.256349	0.36746	0.101587	0.62381	0.37619	0.307937	0.20873	0.180952	0.302381	0.389683	0.610317	0.146825	0.288889	0.357937	0.206349	0.646825	0.353175	0.483271	136739.9	-0.18332	0.281176	0.542494	0.25973	0.060365	0.544877	0.455123	0.221604	0.099285	0.122319	4.893196	9.112788
CEA212U_v1_4543	100140576	CDS	1	4799170	4799511	342	automatic/finished	no	ytfP		gamma-glutamylamine cyclotransferase family protein YtfP										2023-02-13	no				2		0.269006	0.2339	0.277778	0.219298	0.511696	0.488304	0.254386	0.219298	0.333333	0.192982	0.552632	0.447368	0.350877	0.140351	0.263158	0.245614	0.403509	0.596491	0.201754	0.342105	0.236842	0.219298	0.578947	0.421053	0.389179	12865.92	-0.514159	0.274336	0.477876	0.20354	0.159292	0.566372	0.433628	0.238938	0.132743	0.106195	6.449867	10.053097
CEA212U_v1_4544	100140577	CDS	-2	4799891	4800421	531	automatic/finished	no	ppa		inorganic pyrophosphatase					3.6.1.1, 3.6.1.25	INORGPYROPHOSPHAT-RXN				2023-02-13	no				1		0.276836	0.2599	0.248588	0.214689	0.508475	0.491525	0.259887	0.214689	0.38983	0.135593	0.60452	0.39548	0.384181	0.214689	0.112994	0.288136	0.327684	0.672316	0.186441	0.350282	0.242938	0.220339	0.59322	0.40678	0.779409	19730.825	-0.269318	0.221591	0.5	0.232955	0.119318	0.573864	0.426136	0.306818	0.142045	0.164773	5.027351	9.301136
CEA212U_v1_4545	100140578	CDS	2	4800731	4801687	957	automatic/finished	no	ytfQ		galactofuranose ABC transporter periplasmic binding protein					7.5.2.9					2023-02-13	no				1		0.293626	0.2268	0.271682	0.207941	0.498433	0.501567	0.322884	0.141066	0.404389	0.131661	0.545455	0.454545	0.332288	0.244514	0.141066	0.282132	0.38558	0.61442	0.225705	0.294671	0.269592	0.210031	0.564263	0.435737	0.523915	34311.065	-0.178931	0.308176	0.531447	0.22327	0.059748	0.550314	0.449686	0.267296	0.13522	0.132075	6.865898	8.915094
CEA212U_v1_4546	100140579	CDS	3	4801827	4803329	1503	automatic/finished	no	ytfR		galactofuranose ABC transporter putative ATP binding subunit					7.5.2.9					2023-02-13	no				1		0.23686	0.2881	0.262808	0.212242	0.550898	0.449102	0.241517	0.287425	0.347305	0.123752	0.634731	0.365269	0.269461	0.215569	0.189621	0.325349	0.40519	0.59481	0.199601	0.361277	0.251497	0.187625	0.612774	0.387226	0.429915	55256.915	-0.0362	0.28	0.458	0.268	0.068	0.562	0.438	0.254	0.134	0.12	7.238777	9.3
CEA212U_v1_4547	100140580	CDS	1	4803343	4804365	1023	automatic/finished	no	ytfT		galactofuranose ABC transporter putative membrane subunit YtfT					7.5.2.9					2023-02-13	no				1		0.177908	0.2532	0.314761	0.254154	0.567937	0.432063	0.266862	0.246334	0.357771	0.129032	0.604106	0.395894	0.131965	0.246334	0.190616	0.431085	0.43695	0.56305	0.134897	0.266862	0.395894	0.202346	0.662757	0.337243	0.395049	35538.195	1.014412	0.332353	0.547059	0.361765	0.061765	0.720588	0.279412	0.102941	0.064706	0.038235	10.199165	8.397059
CEA212U_v1_4548	100140581	CDS	2	4804352	4805347	996	automatic/finished	no	yjfF		galactofuranose ABC transporter putative membrane subunit YjtF					7.5.2.9					2023-02-13	no				1		0.183735	0.2369	0.284137	0.295181	0.521084	0.478916	0.286145	0.189759	0.331325	0.192771	0.521084	0.478916	0.138554	0.231928	0.201807	0.427711	0.433735	0.566265	0.126506	0.289157	0.319277	0.26506	0.608434	0.391566	0.392851	34972.19	1.019637	0.359517	0.52568	0.338369	0.108761	0.716012	0.283988	0.090634	0.057402	0.033233	9.403954	8.371601
CEA212U_v1_4549	100140582	CDS	-3	4805380	4806378	999	automatic/finished	no	fbp		fructose-1,6-bisphosphatase 1					3.1.3.11	F16BDEPHOS-RXN	GLUCONEO-PWY$GLYCOLYSIS$GLYCOLYSIS-E-D			2023-02-13	no				1		0.252252	0.2573	0.256256	0.234234	0.513514	0.486486	0.246246	0.21021	0.372372	0.171171	0.582583	0.417417	0.342342	0.204204	0.162162	0.291291	0.366366	0.633634	0.168168	0.357357	0.234234	0.24024	0.591592	0.408408	0.595987	36832.495	-0.221687	0.283133	0.493976	0.222892	0.120482	0.551205	0.448795	0.274096	0.138554	0.135542	5.668755	9.460843
CEA212U_v1_4550	100140583	CDS	2	4806554	4807927	1374	automatic/finished	no	mpl		UDP-N-acetylmuramate--L-alanyl-gamma-D-glutamyl- meso-2,6-diaminoheptanedioate ligase					6.3.2.45	RXN0-2361				2023-02-13	no				1		0.223435	0.2373	0.313683	0.225619	0.550946	0.449054	0.229258	0.248908	0.39738	0.124454	0.646288	0.353712	0.299127	0.213974	0.19214	0.29476	0.406114	0.593886	0.141921	0.248908	0.351528	0.257642	0.600437	0.399563	0.602256	49876.03	-0.053611	0.299781	0.514223	0.227571	0.111597	0.599562	0.400438	0.242888	0.124726	0.118162	5.615669	9.625821
CEA212U_v1_4551	100140584	CDS	-2	4808078	4808629	552	automatic/finished	no	yjgA		DUF615 domain-containing protein YjgA										2023-02-13	no				1		0.280797	0.2373	0.291667	0.190217	0.528986	0.471014	0.244565	0.326087	0.369565	0.059783	0.695652	0.304348	0.434783	0.130435	0.168478	0.266304	0.298913	0.701087	0.163043	0.255435	0.336957	0.244565	0.592391	0.407609	0.558895	21358.45	-0.905464	0.147541	0.382514	0.240437	0.043716	0.448087	0.551913	0.409836	0.196721	0.213115	5.30143	9.622951
CEA212U_v1_4552	100140585	CDS	2	4808723	4810075	1353	automatic/finished	no	tldE		metalloprotease subunit TldE										2023-02-13	no				1		0.23799	0.2483	0.295639	0.218034	0.543976	0.456024	0.261641	0.215078	0.383592	0.13969	0.59867	0.40133	0.279379	0.243902	0.21286	0.263858	0.456763	0.543237	0.172949	0.286031	0.290466	0.250554	0.576497	0.423503	0.523384	48367.695	-0.160444	0.362222	0.54	0.215556	0.084444	0.544444	0.455556	0.235556	0.115556	0.12	5.40258	9.268889
CEA212U_v1_4553	100140586	CDS	2	4810130	4810516	387	automatic/finished	no	cybC		Soluble cytochrome b562										2023-02-13	no				1		0.302326	0.2481	0.263566	0.186047	0.511628	0.488372	0.271318	0.209302	0.395349	0.124031	0.604651	0.395349	0.387597	0.271318	0.093023	0.248062	0.364341	0.635659	0.248062	0.263566	0.302326	0.186047	0.565891	0.434109	0.525308	13988.335	-0.467187	0.296875	0.515625	0.1875	0.0625	0.492188	0.507812	0.3125	0.164062	0.148438	6.948784	8.820312
CEA212U_v1_4554	100140587	CDS	-3	4810561	4811025	465	automatic/finished	no	nrdG		anaerobic ribonucleoside-triphosphate reductase activating protein						NRDACTMULTI-RXN$RNTRACTIV-RXN				2023-02-13	no				2		0.249462	0.2645	0.251613	0.234409	0.516129	0.483871	0.258065	0.270968	0.303226	0.167742	0.574194	0.425806	0.348387	0.154839	0.212903	0.283871	0.367742	0.632258	0.141935	0.367742	0.23871	0.251613	0.606452	0.393548	0.519799	17445.165	-0.375974	0.227273	0.525974	0.246753	0.11039	0.538961	0.461039	0.24026	0.136364	0.103896	7.106331	9.694805
CEA212U_v1_4555	100140588	CDS	-1	4811184	4813322	2139	automatic/finished	no	nrdD		anaerobic ribonucleoside-triphosphate reductase					1.1.98.6	NRDACTMULTI-RXN$RIBONUCLEOSIDE-TRIP-REDUCT-RXN$RXN0-723$RXN0-724$RXN0-745$RXN0-746	PWY-6125$PWY-6126$PWY0-166			2023-02-13	no				1		0.251052	0.2599	0.27583	0.213184	0.535764	0.464236	0.26648	0.237027	0.353436	0.143058	0.590463	0.409537	0.356241	0.196353	0.193548	0.253857	0.389902	0.610098	0.130435	0.346424	0.280505	0.242637	0.626928	0.373072	0.644188	80049.535	-0.458567	0.276685	0.497191	0.199438	0.117978	0.530899	0.469101	0.280899	0.150281	0.130618	6.484154	10.014045
CEA212U_v1_4556	100140589	CDS	-1	4813716	4815371	1656	automatic/finished	no	treC		trehalose-6-phosphate hydrolase					3.2.1.93	TRE6PHYDRO-RXN	TREDEGLOW-PWY			2023-02-13	no				1		0.243357	0.2591	0.272947	0.224638	0.532005	0.467995	0.230072	0.26087	0.317029	0.192029	0.577899	0.422101	0.34058	0.199275	0.210145	0.25	0.40942	0.59058	0.15942	0.317029	0.291667	0.231884	0.608696	0.391304	0.466715	63815.28	-0.56824	0.250454	0.477314	0.177858	0.15971	0.53902	0.46098	0.252269	0.127042	0.125227	5.54496	10.087114
CEA212U_v1_4557	100140590	CDS	-3	4815421	4816842	1422	automatic/finished	no	treB		trehalose-specific PTS enzyme IIBC component					2.7.1.201	TRANS-RXN-168				2023-02-13	no				1		0.201125	0.2623	0.2827	0.253868	0.545007	0.454993	0.265823	0.251055	0.324895	0.158228	0.575949	0.424051	0.21519	0.21519	0.181435	0.388186	0.396624	0.603376	0.122363	0.320675	0.341772	0.21519	0.662447	0.337553	0.489551	51126.55	0.624947	0.295983	0.486258	0.306554	0.105708	0.697674	0.302326	0.12685	0.078224	0.048626	9.041008	8.92389
CEA212U_v1_4558	100140591	CDS	-2	4816961	4817908	948	automatic/finished	no	treR		DNA-binding transcriptional repressor TreR										2023-02-13	no				1		0.248945	0.2700	0.266878	0.214135	0.53692	0.46308	0.246835	0.272152	0.341772	0.139241	0.613924	0.386076	0.28481	0.237342	0.183544	0.294304	0.420886	0.579114	0.21519	0.300633	0.275316	0.208861	0.575949	0.424051	0.440393	34572.39	-0.111111	0.311111	0.501587	0.238095	0.085714	0.549206	0.450794	0.228571	0.133333	0.095238	8.614082	9.47619
CEA212U_v1_4559	100140592	CDS	2	4818287	4820983	2697	automatic/finished	no	mgtA		Mg(2(+)) importing P-type ATPase					7.2.2.14					2023-02-13	no				1		0.230997	0.2369	0.288098	0.243975	0.525028	0.474972	0.262514	0.245829	0.338154	0.153504	0.583982	0.416018	0.262514	0.234705	0.162403	0.340378	0.397108	0.602892	0.167964	0.230256	0.363737	0.238042	0.593993	0.406007	0.479462	99434.525	0.15657	0.282851	0.494432	0.268374	0.096882	0.585746	0.414254	0.216036	0.109131	0.106904	5.636604	9.144766
CEA212U_v1_4560	100140593	CDS	-1	4821189	4821575	387	automatic/finished	no	ridA		enamine/imine deaminase, redox-regulated chaperone										2023-02-13	no				1		0.260982	0.2739	0.258398	0.206718	0.5323	0.4677	0.294574	0.170543	0.44186	0.093023	0.612403	0.387597	0.294574	0.302326	0.108527	0.294574	0.410853	0.589147	0.193798	0.348837	0.224806	0.232558	0.573643	0.426357	0.724347	13611.025	0.085937	0.320312	0.609375	0.242188	0.0625	0.578125	0.421875	0.226562	0.109375	0.117188	5.365944	9.59375
CEA212U_v1_4561	100140594	CDS	-1	4821648	4822109	462	automatic/finished	no	pyrI		aspartate carbamoyltransferase, PyrI subunit					2.1.3.2	ASPCARBTRANS-RXN	PWY-5686			2023-02-13	no				1		0.279221	0.2489	0.24026	0.231602	0.489177	0.510823	0.318182	0.227273	0.305195	0.149351	0.532468	0.467532	0.357143	0.188312	0.155844	0.298701	0.344156	0.655844	0.162338	0.331169	0.25974	0.246753	0.590909	0.409091	0.506507	17119.94	-0.272549	0.248366	0.503268	0.254902	0.078431	0.496732	0.503268	0.27451	0.150327	0.124183	7.069695	9.183007
CEA212U_v1_4562	100140595	CDS	-1	4822122	4823057	936	automatic/finished	no	pyrB		aspartate carbamoyltransferase catalytic subunit					2.1.3.2	ASPCARBTRANS-RXN	PWY-5686			2023-02-13	no				1		0.24359	0.2799	0.257479	0.219017	0.537393	0.462607	0.25641	0.272436	0.339744	0.13141	0.612179	0.387821	0.317308	0.24359	0.13141	0.307692	0.375	0.625	0.157051	0.323718	0.301282	0.217949	0.625	0.375	0.556984	34425.99	-0.104502	0.282958	0.508039	0.241158	0.106109	0.540193	0.459807	0.244373	0.131833	0.11254	6.126762	9.086817
CEA212U_v1_4563	100140596	CDS	-3	4823476	4823871	396	automatic/finished	no	yjgH		RutC family protein YjgH										2023-02-13	no				2		0.255051	0.2247	0.252525	0.267677	0.477273	0.522727	0.227273	0.212121	0.386364	0.174242	0.598485	0.401515	0.287879	0.265152	0.159091	0.287879	0.424242	0.575758	0.25	0.19697	0.212121	0.340909	0.409091	0.590909	0.404356	14588.86	-0.123664	0.29771	0.534351	0.198473	0.145038	0.564885	0.435115	0.251908	0.10687	0.145038	4.692497	9.526718
CEA212U_v1_4564	100140597	CDS	-2	4824002	4824715	714	automatic/finished	no	bdcA		c-di-GMP-binding biofilm dispersal mediator protein										2023-02-13	no				2		0.222689	0.2479	0.292717	0.236695	0.540616	0.459384	0.252101	0.176471	0.470588	0.10084	0.647059	0.352941	0.222689	0.264706	0.222689	0.289916	0.487395	0.512605	0.193277	0.302521	0.184874	0.319328	0.487395	0.512605	0.395636	24627.01	0.120253	0.375527	0.603376	0.206751	0.084388	0.637131	0.362869	0.223629	0.118143	0.105485	6.072609	9.797468
CEA212U_v1_4565	100140598	CDS	3	4824786	4825379	594	automatic/finished	no	bdcR		putative transcriptional regulator BdcR	3 : Putative function from multiple computational evidences									2023-02-13	no				2		0.245791	0.2323	0.265993	0.255892	0.498316	0.501683	0.227273	0.237374	0.39899	0.136364	0.636364	0.363636	0.287879	0.257576	0.207071	0.247475	0.464646	0.535354	0.222222	0.20202	0.191919	0.383838	0.393939	0.606061	0.40067	21370.53	-0.157868	0.350254	0.532995	0.19797	0.101523	0.573604	0.426396	0.253807	0.142132	0.111675	7.217308	9.847716
CEA212U_v1_4566	100140599	CDS	3	4825524	4825976	453	automatic/finished	no	tabA		DUF386 domain-containing toxin-antitoxin biofilm protein TabA										2023-02-13	no				2		0.280353	0.2185	0.267108	0.233996	0.485651	0.514349	0.258278	0.245033	0.370861	0.125828	0.615894	0.384106	0.350993	0.211921	0.13245	0.304636	0.344371	0.655629	0.231788	0.198675	0.298013	0.271523	0.496689	0.503311	0.490993	16977.945	-0.221333	0.22	0.453333	0.24	0.12	0.573333	0.426667	0.286667	0.146667	0.14	5.659889	9.76
CEA212U_v1_4567	100140600	CDS	2	4826099	4827694	1596	automatic/finished	no	yjgL		protein YjgL										2023-02-13	no				2		0.357769	0.1360	0.195489	0.310777	0.331454	0.668546	0.366541	0.140977	0.278196	0.214286	0.419173	0.580827	0.415414	0.156015	0.120301	0.308271	0.276316	0.723684	0.291353	0.110902	0.18797	0.409774	0.298872	0.701128	0.332224	61443.74	-0.443691	0.201507	0.433145	0.235405	0.112994	0.483992	0.516008	0.295669	0.143126	0.152542	5.33091	9.037665
CEA212U_v1_4568	100140601	CDS	-3	4827751	4828755	1005	automatic/finished	no	argI		ornithine carbamoyltransferase ArgI					2.1.3.3	ORNCARBAMTRANSFER-RXN	ARGSYN-PWY$ARGSYNBSUB-PWY$CITRULLINE-DEG-PWY			2023-02-13	no				1		0.264677	0.2358	0.278607	0.220896	0.514428	0.485572	0.265672	0.214925	0.379104	0.140299	0.59403	0.40597	0.340299	0.226866	0.155224	0.277612	0.38209	0.61791	0.18806	0.265672	0.301493	0.244776	0.567164	0.432836	0.498905	36932.655	-0.247305	0.308383	0.488024	0.200599	0.107784	0.547904	0.452096	0.260479	0.128743	0.131737	5.455452	9.661677
CEA212U_v1_4569	100140602	CDS	3	4828917	4829333	417	automatic/finished	no	rraB		ribonuclease E inhibitor protein B										2023-02-13	no				1		0.292566	0.2086	0.285372	0.213429	0.494005	0.505995	0.165468	0.18705	0.52518	0.122302	0.71223	0.28777	0.467626	0.151079	0.122302	0.258993	0.273381	0.726619	0.244604	0.28777	0.208633	0.258993	0.496403	0.503597	0.643983	15602.215	-0.605072	0.217391	0.485507	0.217391	0.086957	0.478261	0.521739	0.405797	0.065217	0.34058	3.635384	10.347826
CEA212U_v1_4570	100140603	CDS	-1	4829379	4829882	504	automatic/finished	no	yjgM		putative acetyltransferase YjgM	3 : Putative function from multiple computational evidences									2023-02-13	no				1		0.236111	0.2242	0.287698	0.251984	0.511905	0.488095	0.202381	0.238095	0.392857	0.166667	0.630952	0.369048	0.327381	0.202381	0.184524	0.285714	0.386905	0.613095	0.178571	0.232143	0.285714	0.303571	0.517857	0.482143	0.436858	18591.68	-0.107186	0.287425	0.461078	0.221557	0.113772	0.616766	0.383234	0.251497	0.11976	0.131737	5.226768	10.371257
CEA212U_v1_4571	100140604	CDS	3	4830075	4831271	1197	automatic/finished	no	yjgN		inner membrane protein YjgN										2023-02-13	no				2		0.250627	0.1529	0.218045	0.378446	0.370927	0.629073	0.313283	0.152882	0.255639	0.278196	0.408521	0.591479	0.223058	0.177945	0.16792	0.431078	0.345865	0.654135	0.215539	0.12782	0.230576	0.426065	0.358396	0.641604	0.330835	44885.585	0.715327	0.273869	0.457286	0.30402	0.155779	0.665829	0.334171	0.133166	0.080402	0.052764	8.720894	8.721106
CEA212U_v1_4572	100140605	CDS	-2	4831325	4834180	2856	automatic/finished	no	valS		valine--tRNA ligase					6.1.1.9	VALINE--TRNA-LIGASE-RXN	TRNA-CHARGING-PWY			2023-02-13	no				1		0.246849	0.2693	0.283263	0.20063	0.552521	0.447479	0.264706	0.244748	0.367647	0.122899	0.612395	0.387605	0.334034	0.204832	0.178571	0.282563	0.383403	0.616597	0.141807	0.358193	0.303571	0.196429	0.661765	0.338235	0.732752	108174.19	-0.38286	0.250263	0.466877	0.212408	0.107256	0.540484	0.459516	0.290221	0.13775	0.152471	5.201454	9.931651
CEA212U_v1_4573	100140606	CDS	-3	4834180	4834623	444	automatic/finished	no	holC		DNA polymerase III subunit chi										2023-02-13	no				2		0.247748	0.2545	0.288288	0.209459	0.542793	0.457207	0.22973	0.22973	0.385135	0.155405	0.614865	0.385135	0.297297	0.236486	0.222973	0.243243	0.459459	0.540541	0.216216	0.297297	0.256757	0.22973	0.554054	0.445946	0.514321	16573.12	-0.352381	0.306122	0.517007	0.190476	0.115646	0.544218	0.455782	0.278912	0.136054	0.142857	5.513023	9.829932
CEA212U_v1_4574	100140607	CDS	-2	4834979	4836490	1512	automatic/finished	no	pepA		aminopeptidase A/I					3.4.11.1	3.4.11.1-RXN	PWY-5988$PWY-6018			2023-02-13	no				1		0.234788	0.2507	0.298942	0.215608	0.549603	0.450397	0.248016	0.246032	0.373016	0.132937	0.619048	0.380952	0.299603	0.218254	0.206349	0.275794	0.424603	0.575397	0.156746	0.287698	0.31746	0.238095	0.605159	0.394841	0.557032	54904.59	-0.222664	0.314115	0.506958	0.220676	0.079523	0.562624	0.437376	0.244533	0.131213	0.11332	6.898903	9.872763
CEA212U_v1_4575	100140608	CDS	1	4836778	4837857	1080	automatic/finished	no	lptF		lipopolysaccharide transport system protein LptF					7.5.2.5					2023-02-13	no				1		0.207407	0.2602	0.292593	0.239815	0.552778	0.447222	0.244444	0.269444	0.336111	0.15	0.605556	0.394444	0.219444	0.225	0.169444	0.386111	0.394444	0.605556	0.158333	0.286111	0.372222	0.183333	0.658333	0.341667	0.483346	39452.81	0.436769	0.284123	0.504178	0.300836	0.089136	0.623955	0.376045	0.175487	0.097493	0.077994	8.889549	8.855153
CEA212U_v1_4576	100140609	CDS	3	4837857	4838939	1083	automatic/finished	no	lptG		lipopolysaccharide transport system protein LptG					7.5.2.5					2023-02-13	no				1		0.210526	0.2438	0.292705	0.253001	0.536473	0.463527	0.274238	0.229917	0.307479	0.188366	0.537396	0.462604	0.235457	0.210526	0.182825	0.371191	0.393352	0.606648	0.121884	0.290859	0.387812	0.199446	0.67867	0.32133	0.531748	39630.985	0.320833	0.294444	0.480556	0.266667	0.111111	0.636111	0.363889	0.155556	0.091667	0.063889	9.480217	8.697222
CEA212U_v1_4577	100140610	CDS	-3	4839100	4840602	1503	automatic/finished	no	yjgR		DUF853 domain-containing protein YjgR										2023-02-13	no				1		0.240186	0.2249	0.312708	0.222222	0.537592	0.462409	0.253493	0.233533	0.377246	0.135729	0.610778	0.389222	0.305389	0.213573	0.173653	0.307385	0.387226	0.612774	0.161677	0.227545	0.387226	0.223553	0.61477	0.38523	0.420178	54316.995	-0.1396	0.284	0.512	0.246	0.074	0.568	0.432	0.238	0.12	0.118	5.785286	9.058
CEA212U_v1_4578	100140611	CDS	-3	4840732	4841751	1020	automatic/finished	no	ahr		NADPH-dependent aldehyde reductase Ahr					1.1.1.2	ALCOHOL-DEHYDROGENASE-NADPORNOP+-RXN$RXN-10717$RXN-12484				2023-02-13	no				1		0.218627	0.2373	0.310784	0.233333	0.548039	0.451961	0.244118	0.217647	0.388235	0.15	0.605882	0.394118	0.273529	0.220588	0.214706	0.291176	0.435294	0.564706	0.138235	0.273529	0.329412	0.258824	0.602941	0.397059	0.478661	36486.32	0.041298	0.330383	0.542773	0.233038	0.100295	0.60767	0.39233	0.215339	0.112094	0.103245	5.863579	9.454277
CEA212U_v1_tRNA52	100140952	tRNA	1	4841947	4842031	85	automatic/finished	no			Leu tRNA		n : RNA								2023-02-13 10:09:57			tRNA Leu anticodon CAA, Cove score 79.12
CEA212U_v1_4579	100140612	CDS	2	4842218	4842808	591	automatic/finished	no			Integrase										2023-02-13	no				2		0.314721	0.2064	0.253807	0.225042	0.460237	0.539763	0.324873	0.238579	0.309645	0.126904	0.548223	0.451777	0.35533	0.208122	0.213198	0.22335	0.42132	0.57868	0.263959	0.172589	0.238579	0.324873	0.411168	0.588832	0.349375	22611.085	-0.821939	0.260204	0.44898	0.193878	0.096939	0.459184	0.540816	0.346939	0.234694	0.112245	10.229286	9.688776
CEA212U_v1_4580	100140613	CDS	2	4843976	4844251	276	automatic/finished	no			Protein encoded within IS										2023-02-13	no				2		0.221014	0.2428	0.297101	0.23913	0.539855	0.460145	0.206522	0.271739	0.347826	0.173913	0.619565	0.380435	0.271739	0.173913	0.228261	0.326087	0.402174	0.597826	0.184783	0.282609	0.315217	0.217391	0.597826	0.402174	0.391191	9992.09	0.097802	0.285714	0.527473	0.285714	0.10989	0.593407	0.406593	0.241758	0.131868	0.10989	6.310265	8.791209
CEA212U_v1_4581	100140614	CDS	-3	4844365	4844580	216	automatic/finished	no			Tnp_DNA_bind domain-containing protein										2023-02-13	no				2		0.189815	0.2870	0.231481	0.291667	0.518519	0.481481	0.138889	0.319444	0.305556	0.236111	0.625	0.375	0.25	0.333333	0.180556	0.236111	0.513889	0.486111	0.180556	0.208333	0.208333	0.402778	0.416667	0.583333	0.455377	7795.46	-0.3	0.366197	0.549296	0.211268	0.098592	0.492958	0.507042	0.239437	0.15493	0.084507	9.193855	9.084507
CEA212U_v1_4582	100140615	CDS	-1	4844688	4844768	81	automatic/finished	no			protein of unknown function	5 : Unknown function	u : unknown	1 : Unknown							2023-02-13	no				1		0.185185	0.2963	0.209877	0.308642	0.506173	0.493827	0.222222	0.296296	0.222222	0.259259	0.518519	0.481481	0.222222	0.333333	0.111111	0.333333	0.444444	0.555556	0.111111	0.259259	0.296296	0.333333	0.555556	0.444444	0.229632	2920.335	0.403846	0.307692	0.538462	0.230769	0.153846	0.692308	0.307692	0.038462	0.038462	0	8.49659	9.769231
CEA212U_v1_4583	100140616	CDS	-1	4845045	4845809	765	automatic/finished	no			YfaX										2023-02-13	no				2		0.295425	0.2013	0.223529	0.279739	0.424837	0.575163	0.298039	0.231373	0.282353	0.188235	0.513726	0.486275	0.298039	0.211765	0.184314	0.305882	0.396078	0.603922	0.290196	0.160784	0.203922	0.345098	0.364706	0.635294	0.346894	28717.045	-0.129528	0.267717	0.452756	0.267717	0.094488	0.527559	0.472441	0.251969	0.129921	0.122047	6.155281	8.787402
CEA212U_v1_4584	100140617	CDS	2	4846049	4846948	900	automatic/finished	no	yagE		putative 2-dehydro-3-deoxy-D-gluconate aldolase YagE	3 : Putative function from multiple computational evidences				4.1.2.51, 4.1.2.28	DHDOGALDOL-RXN				2023-02-13	no				2		0.263333	0.2144	0.246667	0.275556	0.461111	0.538889	0.276667	0.226667	0.356667	0.14	0.583333	0.416667	0.296667	0.213333	0.156667	0.333333	0.37	0.63	0.216667	0.203333	0.226667	0.353333	0.43	0.57	0.406664	32749.42	0.086622	0.277592	0.501672	0.250836	0.120401	0.598662	0.401338	0.234114	0.123746	0.110368	5.860481	9.046823
CEA212U_v1_4585	100140618	CDS	3	4846965	4848482	1518	automatic/finished	no			altronate hydrolase					4.2.1.7	ALTRODEHYDRAT-RXN$MANNONDEHYDRAT-RXN	GALACTUROCAT-PWY$GLUCUROCAT-PWY			2023-02-13	no				2		0.277997	0.2101	0.270751	0.241107	0.480896	0.519104	0.304348	0.203557	0.363636	0.128458	0.567194	0.432806	0.282609	0.211462	0.235178	0.270751	0.44664	0.55336	0.247036	0.215415	0.213439	0.324111	0.428854	0.571146	0.383859	55184.43	-0.247327	0.332673	0.522772	0.205941	0.093069	0.548515	0.451485	0.249505	0.128713	0.120792	5.864433	9.837624
CEA212U_v1_4586	100140619	CDS	2	4848560	4849573	1014	automatic/finished	no			putative 4-hydroxythreonine-4-phosphate dehydrogenase 2	3 : Putative function from multiple computational evidences				1.1.1.262	1.1.1.262-RXN	PYRIDOXSYN-PWY			2023-02-13	no				2		0.271203	0.2002	0.244576	0.284024	0.444773	0.555227	0.260355	0.186391	0.408284	0.14497	0.594675	0.405325	0.286982	0.239645	0.168639	0.304734	0.408284	0.591716	0.266272	0.174556	0.156805	0.402367	0.331361	0.668639	0.368658	36402.22	0.048665	0.311573	0.545994	0.237389	0.115727	0.605341	0.394659	0.246291	0.121662	0.124629	5.363167	9.278932
CEA212U_v1_4587	100140620	CDS	1	4849834	4851078	1245	automatic/finished	no	sauU		putative sulfoacetate transporter SauU	3 : Putative function from multiple computational evidences									2023-02-13	no				2		0.228112	0.2129	0.241767	0.317269	0.454618	0.545382	0.289157	0.163855	0.308434	0.238554	0.472289	0.527711	0.161446	0.228916	0.2	0.409639	0.428916	0.571084	0.233735	0.245783	0.216867	0.303614	0.462651	0.537349	0.343832	45597.455	0.749517	0.316425	0.490338	0.292271	0.142512	0.690821	0.309179	0.142512	0.086957	0.055556	9.431618	8.451691
CEA212U_v1_4588	100140621	CDS	1	4851166	4851342	177	automatic/finished	no			transposase						RXN0-5131				2023-02-13	no				2		0.293785	0.2090	0.237288	0.259887	0.446328	0.553672	0.288136	0.237288	0.305085	0.169492	0.542373	0.457627	0.372881	0.220339	0.186441	0.220339	0.40678	0.59322	0.220339	0.169492	0.220339	0.38983	0.389831	0.610169	0.456684	6831.505	-1.146552	0.224138	0.448276	0.12069	0.086207	0.413793	0.586207	0.344828	0.206897	0.137931	9.871361	9.982759
CEA212U_v1_4589	100140622	CDS	2	4851683	4852570	888	automatic/finished	no			ascorbate PTS system EIIC component										2023-02-13	no				1		0.188063	0.2207	0.27027	0.320946	0.490991	0.509009	0.273649	0.155405	0.368243	0.202703	0.523649	0.476351	0.148649	0.246622	0.162162	0.442568	0.408784	0.591216	0.141892	0.260135	0.280405	0.317568	0.540541	0.459459	0.51112	31074.86	1.049492	0.338983	0.542373	0.305085	0.125424	0.738983	0.261017	0.115254	0.067797	0.047458	8.589302	8.423729
CEA212U_v1_4590	100140623	CDS	-1	4852770	4853006	237	automatic/finished	no			protein of unknown function	5 : Unknown function	u : unknown	1 : Unknown							2023-02-13	no				2		0.240506	0.2110	0.257384	0.291139	0.468354	0.531646	0.240506	0.278481	0.291139	0.189873	0.56962	0.43038	0.278481	0.189873	0.202532	0.329114	0.392405	0.607595	0.202532	0.164557	0.278481	0.35443	0.443038	0.556962	0.332764	9065.195	-0.248718	0.192308	0.448718	0.282051	0.089744	0.551282	0.448718	0.282051	0.153846	0.128205	8.1455	9.807692
CEA212U_v1_4591	100140624	CDS	-2	4853102	4853266	165	automatic/finished	no			transposase						RXN0-5131				2023-02-13	no				2		0.272727	0.2000	0.212121	0.315152	0.412121	0.587879	0.272727	0.218182	0.254545	0.254545	0.472727	0.527273	0.309091	0.163636	0.145455	0.381818	0.309091	0.690909	0.236364	0.218182	0.236364	0.309091	0.454545	0.545455	0.41014	6305.185	0.412963	0.203704	0.462963	0.333333	0.203704	0.611111	0.388889	0.185185	0.166667	0.018519	9.897743	8.981481
CEA212U_v1_4592	100140625	CDS	-3	4853491	4854504	1014	automatic/finished	no			DeoM										2023-02-13	no				2		0.252465	0.2268	0.242604	0.278107	0.469428	0.530572	0.257396	0.242604	0.301775	0.198225	0.544379	0.455621	0.284024	0.251479	0.168639	0.295858	0.420118	0.579882	0.215976	0.186391	0.257396	0.340237	0.443787	0.556213	0.359134	38190.21	-0.11454	0.296736	0.48368	0.192878	0.145401	0.575668	0.424332	0.204748	0.097923	0.106825	5.17849	10.062315
CEA212U_v1_4593	100140626	CDS	-1	4854516	4855832	1317	automatic/finished	no			MFS transporter, FHS family, L-fucose permease										2023-02-13	no				2		0.23918	0.2118	0.229309	0.319666	0.441154	0.558846	0.28246	0.182232	0.300683	0.234624	0.482916	0.517084	0.223235	0.234624	0.143508	0.398633	0.378132	0.621868	0.211845	0.218679	0.243736	0.32574	0.462415	0.537585	0.406788	48504.525	0.697945	0.308219	0.481735	0.278539	0.150685	0.673516	0.326484	0.13242	0.079909	0.052511	8.799187	8.8379
CEA212U_v1_4594	100140627	CDS	-1	4855860	4856780	921	automatic/finished	no	rbsK		Ribokinase					2.7.1.15	RIBOKIN-RXN	RIBOKIN-PWY			2023-02-13	no				2		0.297503	0.1748	0.228013	0.299674	0.402823	0.597177	0.315961	0.130293	0.368078	0.185668	0.498371	0.501629	0.322476	0.228013	0.143322	0.306189	0.371336	0.628664	0.254072	0.166124	0.172638	0.407166	0.338762	0.661238	0.445399	33220.625	0.029412	0.313725	0.539216	0.235294	0.091503	0.562092	0.437908	0.22549	0.101307	0.124183	4.923851	9.071895
CEA212U_v1_4595	100140628	CDS	2	4857086	4857868	783	automatic/finished	no			DeoR family transcriptional regulator, deoxyribose operon repressor										2023-02-13	no				2		0.270754	0.2363	0.222222	0.270754	0.458493	0.541507	0.291188	0.241379	0.318008	0.149425	0.559387	0.440613	0.295019	0.233716	0.153257	0.318008	0.386973	0.613027	0.226054	0.233716	0.195402	0.344828	0.429119	0.570881	0.40754	29038.365	-0.135385	0.25	0.507692	0.246154	0.096154	0.546154	0.453846	0.276923	0.15	0.126923	6.330559	9.265385
CEA212U_v1_4596	100140629	CDS	-2	4858238	4858342	105	automatic/finished	no			Phage tail protein										2023-02-13	no				1		0.247619	0.1524	0.352381	0.247619	0.504762	0.495238	0.2	0.142857	0.428571	0.228571	0.571429	0.428571	0.314286	0.171429	0.228571	0.285714	0.4	0.6	0.228571	0.142857	0.4	0.228571	0.542857	0.457143	0.36883	3888.275	0.073529	0.294118	0.470588	0.235294	0.117647	0.617647	0.382353	0.264706	0.058824	0.205882	3.897713	9.294118
CEA212U_v1_4597	100140630	CDS	3	4858650	4858898	249	automatic/finished	no			Secreted protein										2023-02-13	no				2		0.293173	0.2088	0.216867	0.281125	0.425703	0.574297	0.337349	0.204819	0.228916	0.228916	0.433735	0.566265	0.313253	0.204819	0.144578	0.337349	0.349398	0.650602	0.228916	0.216867	0.277108	0.277108	0.493976	0.506024	0.358877	9202.405	0.15	0.268293	0.52439	0.304878	0.097561	0.54878	0.45122	0.182927	0.121951	0.060976	8.892433	8.939024
CEA212U_v1_4598	100140631	CDS	1	4859068	4859196	129	automatic/finished	no			protein of unknown function	5 : Unknown function	u : unknown	1 : Unknown							2023-02-13	no				2		0.263566	0.1628	0.333333	0.24031	0.496124	0.503876	0.348837	0.162791	0.372093	0.116279	0.534884	0.465116	0.255814	0.186047	0.186047	0.372093	0.372093	0.627907	0.186047	0.139535	0.44186	0.232558	0.581395	0.418605	0.505174	4625.345	0.3	0.285714	0.452381	0.214286	0.071429	0.666667	0.333333	0.190476	0.119048	0.071429	9.696083	9.690476
CEA212U_v1_4599	100140632	CDS	-3	4859377	4860033	657	automatic/finished	no	acuR		Transcriptional regulator AcuR										2023-02-13	no				2		0.286149	0.2177	0.235921	0.260274	0.453577	0.546423	0.296804	0.205479	0.287671	0.210046	0.493151	0.506849	0.3379	0.219178	0.196347	0.246575	0.415525	0.584475	0.223744	0.22831	0.223744	0.324201	0.452055	0.547945	0.411249	24593.755	-0.435321	0.325688	0.504587	0.169725	0.133028	0.504587	0.495413	0.220183	0.119266	0.100917	7.761406	9.486239
CEA212U_v1_4600	100140633	CDS	-2	4860281	4861558	1278	automatic/finished	no			DUF2254 domain-containing protein										2023-02-13	no				2		0.274648	0.2152	0.229264	0.280908	0.444444	0.555556	0.312207	0.192488	0.316901	0.178404	0.50939	0.49061	0.253521	0.258216	0.143192	0.34507	0.401408	0.598592	0.258216	0.194836	0.2277	0.319249	0.422535	0.577465	0.32659	47006.83	0.260235	0.301176	0.501176	0.28	0.105882	0.583529	0.416471	0.197647	0.108235	0.089412	7.050041	8.891765
CEA212U_v1_4601	100140634	CDS	-3	4861621	4863624	2004	automatic/finished	no			Glycine betaine transporter										2023-02-13	no				2		0.213573	0.2385	0.265469	0.282435	0.503992	0.496008	0.247006	0.241018	0.323353	0.188623	0.564371	0.435629	0.226048	0.227545	0.16018	0.386228	0.387725	0.612275	0.167665	0.247006	0.312874	0.272455	0.55988	0.44012	0.377847	73910.57	0.511394	0.287856	0.484258	0.293853	0.14093	0.650675	0.349325	0.158921	0.088456	0.070465	6.753319	8.757121
CEA212U_v1_4602	100140635	CDS	-3	4863772	4864590	819	automatic/finished	no			Insertion element IS600 uncharacterized 31 kDa protein										2023-02-13	no				2		0.277167	0.2430	0.266178	0.213675	0.509158	0.490843	0.278388	0.274725	0.282051	0.164835	0.556777	0.443223	0.344322	0.201465	0.21978	0.234432	0.421245	0.578755	0.208791	0.252747	0.296703	0.241758	0.549451	0.450549	0.417204	31692.925	-0.692647	0.268382	0.4375	0.176471	0.132353	0.492647	0.507353	0.286765	0.1875	0.099265	9.759422	10.448529
CEA212U_v1_4603	100140636	CDS	-1	4864626	4864928	303	automatic/finished	no			Insertion element IS600 uncharacterized 11 kDa protein										2023-02-13	no				2		0.310231	0.2211	0.234323	0.234323	0.455446	0.544554	0.287129	0.227723	0.326733	0.158416	0.554455	0.445545	0.306931	0.267327	0.188119	0.237624	0.455446	0.544554	0.336634	0.168317	0.188119	0.306931	0.356436	0.643564	0.353798	11158.365	-0.613	0.33	0.45	0.21	0.04	0.44	0.56	0.31	0.19	0.12	10.151314	9.08
CEA212U_v1_4604	100140637	CDS	3	4865127	4865780	654	automatic/finished	no			transposase						RXN0-5131				2023-02-13	no				1		0.252294	0.2339	0.302752	0.211009	0.536697	0.463303	0.284404	0.229358	0.293578	0.192661	0.522936	0.477064	0.293578	0.183486	0.293578	0.229358	0.477064	0.522936	0.178899	0.288991	0.321101	0.211009	0.610092	0.389908	0.425187	25324.76	-0.597696	0.285714	0.474654	0.152074	0.175115	0.548387	0.451613	0.24424	0.156682	0.087558	9.558723	10.373272
CEA212U_v1_4605	100140638	CDS	1	4865863	4866120	258	automatic/finished	no			protein of unknown function	5 : Unknown function	u : unknown	1 : Unknown							2023-02-13	no				2		0.224806	0.2713	0.244186	0.25969	0.515504	0.484496	0.232558	0.244186	0.302326	0.22093	0.546512	0.453488	0.267442	0.302326	0.209302	0.22093	0.511628	0.488372	0.174419	0.267442	0.22093	0.337209	0.488372	0.511628	0.465577	9464.32	-0.395294	0.341176	0.564706	0.152941	0.117647	0.552941	0.447059	0.223529	0.105882	0.117647	5.18383	9.788235
CEA212U_v1_4606	100140639	CDS	-2	4866677	4867444	768	automatic/finished	no	fecE		ferric citrate ABC transporter ATP binding subunit					7.2.2.18					2023-02-13	no				2		0.230469	0.2669	0.273438	0.229167	0.540365	0.459635	0.253906	0.304688	0.296875	0.144531	0.601562	0.398438	0.253906	0.238281	0.179688	0.328125	0.417969	0.582031	0.183594	0.257812	0.34375	0.214844	0.601562	0.398438	0.327481	28189.52	-0.06549	0.282353	0.521569	0.266667	0.066667	0.54902	0.45098	0.2	0.117647	0.082353	8.459312	9.913725
CEA212U_v1_4607	100140640	CDS	-2	4867445	4868401	957	automatic/finished	no	fecD		ferric citrate ABC transporter membrane subunit FecD					7.2.2.18					2023-02-13	no				2		0.142111	0.2884	0.310345	0.259143	0.598746	0.401254	0.206897	0.316614	0.326019	0.15047	0.642633	0.357367	0.119122	0.260188	0.194357	0.426332	0.454545	0.545455	0.100313	0.288401	0.410658	0.200627	0.69906	0.30094	0.408201	34149.105	0.99717	0.311321	0.503145	0.355346	0.09434	0.745283	0.254717	0.132075	0.09434	0.037736	10.111259	8.603774
CEA212U_v1_4608	100140641	CDS	-3	4868398	4869396	999	automatic/finished	no	fecC		ferric citrate ABC transporter membrane subunit FecC					7.2.2.18					2023-02-13	no				2		0.16016	0.3023	0.305305	0.232232	0.607608	0.392392	0.21021	0.321321	0.342342	0.126126	0.663664	0.336336	0.123123	0.27027	0.21021	0.396396	0.48048	0.51952	0.147147	0.315315	0.363363	0.174174	0.678679	0.321321	0.448537	34891.235	0.945783	0.35241	0.554217	0.340361	0.096386	0.728916	0.271084	0.108434	0.078313	0.03012	9.650902	8.563253
CEA212U_v1_4609	100140642	CDS	-1	4869393	4870295	903	automatic/finished	no	fecB		ferric citrate ABC transporter periplasmic binding protein					7.2.2.18					2023-02-13	no				1		0.220377	0.2901	0.289037	0.200443	0.579181	0.420819	0.23588	0.292359	0.358804	0.112957	0.651163	0.348837	0.272425	0.265781	0.159468	0.302326	0.425249	0.574751	0.152824	0.312292	0.348837	0.186047	0.66113	0.33887	0.511206	33104.915	0.009333	0.3	0.48	0.243333	0.096667	0.57	0.43	0.223333	0.13	0.093333	8.844154	9.09
CEA212U_v1_4610	100140643	CDS	-2	4870340	4872664	2325	automatic/finished	no	fecA		ferric citrate outer membrane transporter										2023-02-13	no				1		0.230968	0.3054	0.28043	0.183226	0.585806	0.414194	0.259355	0.252903	0.340645	0.147097	0.593548	0.406452	0.316129	0.232258	0.218065	0.233548	0.450323	0.549677	0.117419	0.430968	0.282581	0.169032	0.713548	0.286452	0.556312	85304.285	-0.516021	0.324289	0.556848	0.174419	0.126615	0.529716	0.470284	0.218346	0.109819	0.108527	5.591423	9.662791
CEA212U_v1_4611	100140644	CDS	-3	4872751	4873704	954	automatic/finished	no	fecR		ferric citrate regulator FecR										2023-02-13	no				2		0.218029	0.2998	0.28826	0.19392	0.58805	0.41195	0.220126	0.327044	0.327044	0.125786	0.654088	0.345912	0.292453	0.226415	0.226415	0.254717	0.45283	0.54717	0.141509	0.345912	0.311321	0.201258	0.657233	0.342767	0.458913	35530.7	-0.41041	0.305994	0.498423	0.223975	0.091483	0.504732	0.495268	0.227129	0.126183	0.100946	9.039833	9.37224
CEA212U_v1_4612	100140645	CDS	-1	4873701	4874222	522	automatic/finished	no	fecI		RNA polymerase sigma factor FecI										2023-02-13	no				1		0.229885	0.2778	0.268199	0.224138	0.545977	0.454023	0.235632	0.275862	0.310345	0.178161	0.586207	0.413793	0.275862	0.235632	0.178161	0.310345	0.413793	0.586207	0.178161	0.321839	0.316092	0.183908	0.637931	0.362069	0.422517	19479.72	-0.109249	0.312139	0.450867	0.236994	0.104046	0.520231	0.479769	0.271676	0.138728	0.132948	5.831963	8.919075
CEA212U_v1_4613	100140646	CDS	2	4874816	4875001	186	automatic/finished	no			insertion element IS1 protein InsB										2023-02-13	no				2		0.177419	0.2312	0.33871	0.252688	0.569892	0.430108	0.16129	0.241935	0.403226	0.193548	0.645161	0.354839	0.241935	0.177419	0.225806	0.354839	0.403226	0.596774	0.129032	0.274194	0.387097	0.209677	0.66129	0.33871	0.508197	7119.03	0.254098	0.262295	0.442623	0.295082	0.147541	0.606557	0.393443	0.262295	0.147541	0.114754	8.136742	10.344262
CEA212U_v1_4614	100140647	CDS	2	4875002	4875211	210	automatic/finished	no			insertion element IS1 protein InsB										2023-02-13	no				1		0.304762	0.2190	0.257143	0.219048	0.47619	0.52381	0.3	0.357143	0.171429	0.171429	0.528571	0.471429	0.414286	0.114286	0.185714	0.285714	0.3	0.7	0.2	0.185714	0.414286	0.2	0.6	0.4	0.378833	8420.51	-0.817391	0.15942	0.289855	0.26087	0.173913	0.434783	0.565217	0.376812	0.304348	0.072464	10.579735	9.043478
CEA212U_v1_4615	100140648	CDS	1	4875784	4877142	1359	automatic/finished	no			Phytase-like domain-containing protein										2023-02-13	no				1		0.263429	0.2450	0.297277	0.19426	0.542311	0.457689	0.304636	0.218543	0.370861	0.10596	0.589404	0.410596	0.328918	0.225166	0.181015	0.264901	0.406181	0.593819	0.156733	0.291391	0.339956	0.211921	0.631347	0.368653	0.502698	49065.705	-0.345796	0.300885	0.533186	0.214602	0.081858	0.539823	0.460177	0.269912	0.134956	0.134956	5.705391	8.867257
CEA212U_v1_4616	100140649	CDS	-2	4877381	4878766	1386	automatic/finished	no			transposase						RXN0-5131				2023-02-13	no				2		0.222222	0.2799	0.308081	0.189755	0.588023	0.411977	0.201299	0.322511	0.335498	0.140693	0.658009	0.341991	0.298701	0.231602	0.222944	0.246753	0.454545	0.545455	0.166667	0.285714	0.365801	0.181818	0.651515	0.348485	0.437218	51779.33	-0.442299	0.288503	0.470716	0.212581	0.091106	0.535792	0.464208	0.292842	0.167028	0.125813	8.67881	9.839479
CEA212U_v1_4617	100140650	CDS	-1	4878816	4879163	348	automatic/finished	no			transposase						RXN0-5131				2023-02-13	no				1		0.198276	0.2874	0.301724	0.212644	0.58908	0.41092	0.258621	0.310345	0.284483	0.146552	0.594828	0.405172	0.206897	0.224138	0.241379	0.327586	0.465517	0.534483	0.12931	0.327586	0.37931	0.163793	0.706897	0.293103	0.498981	12770.55	0.010435	0.313043	0.469565	0.243478	0.086957	0.591304	0.408696	0.217391	0.147826	0.069565	10.62545	8.721739
CEA212U_v1_4618	100140651	CDS	-2	4879160	4879540	381	automatic/finished	no			transposase						RXN0-5131				2023-02-13	no				2		0.265092	0.2808	0.238845	0.215223	0.519685	0.480315	0.251969	0.330709	0.267717	0.149606	0.598425	0.401575	0.299213	0.23622	0.188976	0.275591	0.425197	0.574803	0.244094	0.275591	0.259843	0.220472	0.535433	0.464567	0.294532	14054.675	-0.345238	0.269841	0.460317	0.238095	0.063492	0.52381	0.47619	0.238095	0.126984	0.111111	7.907845	8.97619
CEA212U_v1_4619	100140652	CDS	-2	4879895	4880329	435	automatic/finished	no			DNA-directed RNA polymerase, beta subunit/140 kD subunit										2023-02-13	no				2		0.245977	0.2046	0.331034	0.218391	0.535632	0.464368	0.227586	0.234483	0.337931	0.2	0.572414	0.427586	0.337931	0.186207	0.262069	0.213793	0.448276	0.551724	0.172414	0.193103	0.393103	0.241379	0.586207	0.413793	0.455101	16524.275	-0.604861	0.284722	0.513889	0.159722	0.104167	0.534722	0.465278	0.305556	0.166667	0.138889	7.017891	11.159722
CEA212U_v1_4620	100140653	CDS	-3	4880317	4880718	402	automatic/finished	no			Aec60										2023-02-13	no				2		0.263682	0.2811	0.246269	0.208955	0.527363	0.472637	0.208955	0.298507	0.276119	0.216418	0.574627	0.425373	0.358209	0.216418	0.246269	0.179104	0.462687	0.537313	0.223881	0.328358	0.216418	0.231343	0.544776	0.455224	0.395914	15547.95	-0.72782	0.300752	0.443609	0.135338	0.18797	0.518797	0.481203	0.285714	0.172932	0.112782	6.80352	10.984962
CEA212U_v1_4621	100140654	CDS	-2	4880978	4881547	570	automatic/finished	no			Inovirus Gp2 family protein										2023-02-13	no				2		0.217544	0.2667	0.303509	0.212281	0.570175	0.429825	0.2	0.305263	0.336842	0.157895	0.642105	0.357895	0.310526	0.221053	0.242105	0.226316	0.463158	0.536842	0.142105	0.273684	0.331579	0.252632	0.605263	0.394737	0.468857	21840.2	-0.528042	0.285714	0.481481	0.174603	0.164021	0.539683	0.460317	0.31746	0.216931	0.100529	9.600807	10.391534
CEA212U_v1_4622	100140655	CDS	-2	4882277	4882417	141	automatic/finished	no			haemolysin expression modulating protein										2023-02-13	no				1		0.248227	0.2837	0.22695	0.241135	0.510638	0.489362	0.255319	0.234043	0.319149	0.191489	0.553191	0.446809	0.319149	0.297872	0.106383	0.276596	0.404255	0.595745	0.170213	0.319149	0.255319	0.255319	0.574468	0.425532	0.495003	5311.895	-0.247826	0.26087	0.521739	0.23913	0.130435	0.521739	0.478261	0.26087	0.152174	0.108696	8.043602	9.826087
CEA212U_v1_4623	100140656	CDS	3	4882638	4882796	159	automatic/finished	no			protein of unknown function	5 : Unknown function	u : unknown	1 : Unknown							2023-02-13	no				2		0.232704	0.2453	0.207547	0.314465	0.45283	0.54717	0.264151	0.226415	0.264151	0.245283	0.490566	0.509434	0.132075	0.358491	0.169811	0.339623	0.528302	0.471698	0.301887	0.150943	0.188679	0.358491	0.339623	0.660377	0.319752	5586.375	0.765385	0.403846	0.576923	0.269231	0.115385	0.653846	0.346154	0.096154	0.076923	0.019231	8.903008	9.019231
CEA212U_v1_4624	100140657	CDS	1	4883200	4883406	207	automatic/finished	no			prophage regulatory protein										2023-02-13	no				2		0.231884	0.2850	0.275362	0.207729	0.560386	0.439614	0.289855	0.289855	0.275362	0.144928	0.565217	0.434783	0.246377	0.246377	0.202899	0.304348	0.449275	0.550725	0.15942	0.318841	0.347826	0.173913	0.666667	0.333333	0.508818	7865.885	-0.233824	0.25	0.455882	0.205882	0.102941	0.573529	0.426471	0.235294	0.132353	0.102941	9.545906	9.441176
CEA212U_v1_4625	100140658	CDS	3	4883502	4884104	603	automatic/finished	no			Malate transporter										2023-02-13	no				2		0.262023	0.2554	0.260365	0.222222	0.515755	0.484245	0.258706	0.328358	0.248756	0.164179	0.577114	0.422886	0.353234	0.154229	0.20398	0.288557	0.358209	0.641791	0.174129	0.283582	0.328358	0.21393	0.61194	0.38806	0.497321	23651.255	-0.472	0.21	0.395	0.245	0.14	0.505	0.495	0.285	0.16	0.125	6.775856	9.595
CEA212U_v1_4626	100140659	CDS	3	4885305	4886222	918	automatic/finished	no			Ybl124										2023-02-13	no				2		0.325708	0.1993	0.20915	0.265795	0.408497	0.591503	0.336601	0.20915	0.24183	0.212418	0.45098	0.54902	0.379085	0.173203	0.147059	0.300654	0.320261	0.679739	0.261438	0.215686	0.238562	0.284314	0.454248	0.545752	0.352228	36208.41	-0.461967	0.2	0.380328	0.229508	0.137705	0.495082	0.504918	0.295082	0.170492	0.12459	9.240746	9.072131
CEA212U_v1_4627	100140660	CDS	3	4886307	4887179	873	automatic/finished	no	ykfA		CP4-6 prophage; putative GTP-binding protein YkfA										2023-02-13	no				2		0.191294	0.2887	0.293242	0.226804	0.581901	0.418099	0.19244	0.298969	0.371134	0.137457	0.670103	0.329897	0.257732	0.247423	0.199313	0.295533	0.446735	0.553265	0.123711	0.319588	0.309278	0.247423	0.628866	0.371134	0.439234	32394.715	-0.118621	0.293103	0.513793	0.241379	0.110345	0.541379	0.458621	0.27931	0.148276	0.131034	5.949776	9.510345
CEA212U_v1_4628	100140661	CDS	2	4887551	4890397	2847	automatic/finished	no	flu		CP4-44 prophage; self recognizing antigen 43 (Ag43) autotransporter										2023-02-13	no				2		0.232877	0.2599	0.312259	0.194942	0.572181	0.427819	0.285564	0.200211	0.424658	0.089568	0.624868	0.375132	0.265543	0.243414	0.265543	0.225501	0.508957	0.491043	0.147524	0.336143	0.246575	0.269758	0.582719	0.417281	0.475197	97458.345	-0.29789	0.434599	0.654008	0.188819	0.075949	0.525316	0.474684	0.179325	0.090717	0.088608	5.568779	9.496835
CEA212U_v1_4629	100140662	CDS	3	4890468	4890626	159	automatic/finished	no			CP4-6 prophage; protein YkfF (fragment)										2023-02-13	no				2		0.226415	0.2453	0.264151	0.264151	0.509434	0.490566	0.169811	0.245283	0.339623	0.245283	0.584906	0.415094	0.264151	0.264151	0.245283	0.226415	0.509434	0.490566	0.245283	0.226415	0.207547	0.320755	0.433962	0.566038	0.38471	5915.455	-0.592308	0.307692	0.519231	0.173077	0.096154	0.519231	0.480769	0.25	0.134615	0.115385	8.175194	10.788462
CEA212U_v1_4630	100140663	CDS	1	4890781	4891599	819	automatic/finished	no	yafZ		CP4-6 prophage; DUF932 domain-containing protein YafZ										2023-02-13	no				1		0.240537	0.2772	0.284493	0.197802	0.561661	0.438339	0.241758	0.322344	0.311355	0.124542	0.6337	0.3663	0.300366	0.194139	0.249084	0.25641	0.443223	0.556777	0.179487	0.315018	0.29304	0.212454	0.608059	0.391941	0.443908	31267.515	-0.584559	0.264706	0.455882	0.202206	0.117647	0.511029	0.488971	0.297794	0.183824	0.113971	9.506599	10.5
CEA212U_v1_4631	100140664	CDS	3	4891941	4892414	474	automatic/finished	no	yafX		CP4-6 prophage; protein YafX										2023-02-13	no				1		0.223629	0.2869	0.270042	0.219409	0.556962	0.443038	0.253165	0.253165	0.310127	0.183544	0.563291	0.436709	0.297468	0.246835	0.21519	0.240506	0.462025	0.537975	0.120253	0.360759	0.28481	0.234177	0.64557	0.35443	0.532241	17916.65	-0.315924	0.305732	0.515924	0.159236	0.140127	0.573248	0.426752	0.235669	0.101911	0.133758	4.744408	10.783439
CEA212U_v1_4632	100140665	CDS	3	4892430	4892906	477	automatic/finished	no	yeeS		CP4-44 prophage; RadC-like JAB domain-containing protein YeeS										2023-02-13	no				1		0.215933	0.3082	0.272537	0.203354	0.580713	0.419287	0.213836	0.352201	0.339623	0.09434	0.691824	0.308176	0.283019	0.220126	0.176101	0.320755	0.396226	0.603774	0.150943	0.352201	0.301887	0.194969	0.654088	0.345912	0.425919	17686.645	-0.103797	0.265823	0.455696	0.265823	0.107595	0.550633	0.449367	0.253165	0.14557	0.107595	6.724159	9.721519
CEA212U_v1_4633	100140666	CDS	2	4892969	4893190	222	automatic/finished	no	yeeT		CP4-44 prophage; DUF987 domain-containing protein YeeT										2023-02-13	no				1		0.202703	0.2748	0.279279	0.243243	0.554054	0.445946	0.243243	0.297297	0.310811	0.148649	0.608108	0.391892	0.243243	0.202703	0.283784	0.27027	0.486486	0.513514	0.121622	0.324324	0.243243	0.310811	0.567568	0.432432	0.57814	8408.44	-0.390411	0.287671	0.452055	0.178082	0.150685	0.561644	0.438356	0.287671	0.205479	0.082192	10.265816	10.452055
CEA212U_v1_4634	100140667	CDS	2	4893353	4893721	369	automatic/finished	no	cbeA		CP4-44 prophage; cytoskeleton bundling-enhancing antitoxin CbeA										2023-02-13	no				2		0.224932	0.2900	0.268293	0.216802	0.558266	0.441734	0.211382	0.300813	0.317073	0.170732	0.617886	0.382114	0.308943	0.268293	0.195122	0.227642	0.463415	0.536585	0.154472	0.300813	0.292683	0.252033	0.593496	0.406504	0.355667	13591.905	-0.419672	0.319672	0.54918	0.188525	0.131148	0.557377	0.442623	0.254098	0.139344	0.114754	6.189461	9.92623
CEA212U_v1_4635	100140668	CDS	1	4893811	4894188	378	automatic/finished	no	cbtA		CP4-44 prophage; cytoskeleton-binding toxin CbtA										2023-02-13	no				2		0.261905	0.2804	0.251323	0.206349	0.531746	0.468254	0.285714	0.293651	0.277778	0.142857	0.571429	0.428571	0.285714	0.238095	0.18254	0.293651	0.420635	0.579365	0.214286	0.309524	0.293651	0.18254	0.603175	0.396825	0.402005	14143.75	-0.18	0.28	0.504	0.256	0.096	0.512	0.488	0.264	0.152	0.112	7.121498	9.784
CEA212U_v1_4636	100140669	CDS	3	4894185	4894673	489	automatic/finished	no			Phage protein										2023-02-13	no				2		0.210634	0.2699	0.257669	0.261759	0.527607	0.472393	0.245399	0.251534	0.319018	0.184049	0.570552	0.429448	0.245399	0.233129	0.208589	0.312883	0.441718	0.558282	0.141104	0.325153	0.245399	0.288344	0.570552	0.429448	0.45223	18030.915	0.103086	0.32716	0.549383	0.265432	0.117284	0.561728	0.438272	0.216049	0.104938	0.111111	5.231789	9.345679
CEA212U_v1_4637	100140670	CDS	1	4894969	4895124	156	automatic/finished	no			conserved protein of unknown function	4 : Unknown function but conserved in other organisms	u : unknown	1 : Unknown							2023-02-13	no				2		0.269231	0.2756	0.217949	0.237179	0.49359	0.50641	0.365385	0.230769	0.25	0.153846	0.480769	0.519231	0.230769	0.25	0.173077	0.346154	0.423077	0.576923	0.211538	0.346154	0.230769	0.211538	0.576923	0.423077	0.354975	5624.28	0.235294	0.333333	0.568627	0.313725	0.078431	0.470588	0.529412	0.235294	0.137255	0.098039	6.208366	8.470588
CEA212U_v1_4638	100140671	CDS	1	4895488	4895913	426	automatic/finished	no			Rod shape-determining protein mreC										2023-02-13	no				2		0.269953	0.2207	0.258216	0.251174	0.478873	0.521127	0.295775	0.246479	0.267606	0.190141	0.514085	0.485915	0.323944	0.190141	0.21831	0.267606	0.408451	0.591549	0.190141	0.225352	0.288732	0.295775	0.514084	0.485915	0.37858	16291.14	-0.470922	0.269504	0.432624	0.198582	0.113475	0.51773	0.48227	0.234043	0.141844	0.092199	9.347343	9.794326
CEA212U_v1_4639	100140672	CDS	3	4896258	4897799	1542	automatic/finished	no			transposase						RXN0-5131				2023-02-13	no				2		0.280156	0.2412	0.239948	0.238651	0.481193	0.518807	0.256809	0.291829	0.287938	0.163424	0.579767	0.420233	0.342412	0.206226	0.198444	0.252918	0.404669	0.595331	0.241245	0.225681	0.233463	0.299611	0.459144	0.540856	0.412951	59353.08	-0.524172	0.247563	0.440546	0.216374	0.138402	0.522417	0.477583	0.2846	0.187135	0.097466	9.505531	9.709552
CEA212U_v1_4640	100140673	CDS	2	4897814	4898560	747	automatic/finished	no			putative Insertion sequence IS408 ATP-binding protein	3 : Putative function from multiple computational evidences									2023-02-13	no				2		0.298527	0.2343	0.250335	0.216867	0.484605	0.515395	0.273092	0.293173	0.277108	0.156627	0.570281	0.429719	0.349398	0.164659	0.208835	0.277108	0.373494	0.626506	0.273092	0.24498	0.26506	0.216867	0.51004	0.48996	0.379169	28375.455	-0.453226	0.266129	0.403226	0.241935	0.096774	0.5	0.5	0.282258	0.16129	0.120968	8.79203	9.330645
CEA212U_v1_4641	100140674	CDS	1	4898974	4900596	1623	automatic/finished	no	eco31IMA		Site-specific DNA-methyltransferase (adenine-specific)					2.1.1.72	2.1.1.72-RXN				2023-02-13	no				2		0.332717	0.1349	0.19655	0.335798	0.331485	0.668515	0.327172	0.134935	0.266174	0.271719	0.401109	0.598891	0.345656	0.186691	0.157116	0.310536	0.343808	0.656192	0.325323	0.083179	0.166359	0.425139	0.249538	0.750462	0.293107	61315.995	-0.195	0.259259	0.451852	0.240741	0.127778	0.527778	0.472222	0.251852	0.135185	0.116667	7.956017	8.418519
CEA212U_v1_4642	100140675	CDS	2	4900589	4901779	1191	automatic/finished	no			DNA (cytosine-5)-methyltransferase 1					2.1.1.37	DNA-CYTOSINE-5--METHYLTRANSFERASE-RXN				2023-02-13	no				2		0.349286	0.1646	0.193955	0.292191	0.358522	0.641478	0.319899	0.163728	0.282116	0.234257	0.445844	0.554156	0.355164	0.214106	0.161209	0.269521	0.375315	0.624685	0.372796	0.115869	0.138539	0.372796	0.254408	0.745592	0.298755	44793.125	-0.482828	0.257576	0.472222	0.189394	0.136364	0.535354	0.464646	0.247475	0.133838	0.113636	6.83802	9.189394
CEA212U_v1_4643	100140676	CDS	-2	4901792	4903531	1740	automatic/finished	no			Alw26I/Eco31I/Esp3I family type II restriction endonuclease					3.1.21.4	3.1.21.4-RXN				2023-02-13	no				2		0.375862	0.1586	0.17931	0.286207	0.337931	0.662069	0.341379	0.163793	0.267241	0.227586	0.431034	0.568966	0.384483	0.194828	0.160345	0.260345	0.355172	0.644828	0.401724	0.117241	0.110345	0.37069	0.227586	0.772414	0.288397	67235.8	-0.631261	0.240069	0.43696	0.195164	0.134715	0.469775	0.530225	0.314335	0.176166	0.138169	8.180107	9.336788
CEA212U_v1_4644	100140677	CDS	-1	4903641	4904927	1287	automatic/finished	no			5-methylcytosine-specific restriction enzyme subunit McrC										2023-02-13	no				2		0.275835	0.2277	0.223776	0.272727	0.451437	0.548563	0.25641	0.284382	0.25641	0.202797	0.540793	0.459207	0.328671	0.202797	0.149184	0.319347	0.351981	0.648019	0.242424	0.195804	0.265734	0.296037	0.461538	0.538462	0.331821	48695.445	-0.169393	0.25	0.429907	0.233645	0.130841	0.551402	0.448598	0.212617	0.133178	0.079439	9.311028	8.901869
CEA212U_v1_4645	100140678	CDS	-3	4904920	4906995	2076	automatic/finished	no			5-methylcytosine-specific restriction enzyme B					3.1.21.-					2023-02-13	no				2		0.291426	0.2317	0.224952	0.251927	0.456647	0.543353	0.265896	0.24711	0.312139	0.174855	0.559249	0.440751	0.375723	0.202312	0.145954	0.276012	0.348266	0.651734	0.232659	0.245665	0.216763	0.304913	0.462428	0.537572	0.377161	79496.67	-0.521708	0.234443	0.437048	0.211288	0.121563	0.493488	0.506512	0.279305	0.136035	0.143271	5.356758	9.382055
CEA212U_v1_4646	100140679	CDS	-3	4907035	4907127	93	automatic/finished	no			protein of unknown function	5 : Unknown function	u : unknown	1 : Unknown							2023-02-13	no				2		0.365591	0.1398	0.16129	0.333333	0.301075	0.698925	0.419355	0.129032	0.193548	0.258065	0.322581	0.677419	0.387097	0.129032	0.096774	0.387097	0.225806	0.774194	0.290323	0.16129	0.193548	0.354839	0.354839	0.645161	0.351974	3482.125	0.35	0.2	0.366667	0.266667	0.133333	0.7	0.3	0.2	0.133333	0.066667	8.944771	9.166667
CEA212U_v1_4647	100140680	CDS	-3	4907884	4908702	819	automatic/finished	no			transposase						RXN0-5131				2023-02-13	no				1		0.257631	0.2479	0.295482	0.199023	0.543346	0.456654	0.282051	0.245421	0.296703	0.175824	0.542125	0.457875	0.29304	0.179487	0.296703	0.230769	0.47619	0.52381	0.197802	0.318681	0.29304	0.190476	0.611722	0.388278	0.421127	31576.835	-0.580515	0.290441	0.466912	0.165441	0.169118	0.547794	0.452206	0.257353	0.180147	0.077206	9.948586	10.286765
CEA212U_v1_4648	100140681	CDS	-1	4908729	4909031	303	automatic/finished	no	insN		transposase						RXN0-5131				2023-02-13	no				2		0.346535	0.2277	0.224422	0.20132	0.452145	0.547855	0.346535	0.217822	0.29703	0.138614	0.514851	0.485149	0.356436	0.237624	0.148515	0.257426	0.386139	0.613861	0.336634	0.227723	0.227723	0.207921	0.455446	0.544554	0.386573	11482.785	-0.737	0.26	0.43	0.19	0.04	0.42	0.58	0.33	0.19	0.14	9.749382	9.38
CEA212U_v1_4649	100140682	CDS	2	4909157	4910200	1044	automatic/finished	no			Superfamily I DNA helicase										2023-02-13	no				2		0.289272	0.1839	0.257663	0.269157	0.441571	0.558429	0.275862	0.206897	0.341954	0.175287	0.548851	0.451149	0.353448	0.195402	0.16092	0.29023	0.356322	0.643678	0.238506	0.149425	0.270115	0.341954	0.41954	0.58046	0.368887	38824.57	-0.327954	0.270893	0.478386	0.230548	0.112392	0.510086	0.489914	0.276657	0.152738	0.123919	6.913429	8.956772
CEA212U_v1_4650	100140683	CDS	-2	4910783	4911763	981	automatic/finished	no	nanS		N-acetyl-9-O-acetylneuraminate esterase					3.1.1.53	SIALATE-O-ACETYLESTERASE-RXN				2023-02-13	no				2		0.266055	0.2487	0.240571	0.244648	0.489297	0.510703	0.250765	0.250765	0.299694	0.198777	0.550459	0.449541	0.327217	0.250765	0.201835	0.220183	0.452599	0.547401	0.220183	0.244648	0.220183	0.314985	0.464832	0.535168	0.378249	36810.655	-0.513804	0.306748	0.518405	0.150307	0.177914	0.542945	0.457055	0.233129	0.134969	0.09816	6.240196	10.052147
CEA212U_v1_4651	100140684	CDS	-2	4911827	4912933	1107	automatic/finished	no	nanM		N-acetylneuraminate mutarotase					5.1.3.24	RXN0-5329				2023-02-13	no				2		0.2972	0.1969	0.247516	0.258356	0.444444	0.555556	0.300813	0.121951	0.373984	0.203252	0.495935	0.504065	0.336043	0.246612	0.181572	0.235772	0.428184	0.571816	0.254743	0.222222	0.186992	0.336043	0.409214	0.590786	0.39796	39571.435	-0.35163	0.353261	0.586957	0.168478	0.138587	0.557065	0.442935	0.211957	0.116848	0.095109	7.251381	8.777174
CEA212U_v1_4652	100140685	CDS	-1	4912953	4913669	717	automatic/finished	no	nanC		N-acetylneuraminic acid outer membrane channel										2023-02-13	no				2		0.312413	0.2008	0.224547	0.262204	0.425384	0.574616	0.297071	0.196653	0.284519	0.221757	0.481172	0.518828	0.393305	0.179916	0.209205	0.217573	0.389121	0.610879	0.246862	0.225941	0.179916	0.34728	0.405858	0.594142	0.395305	27886.945	-0.75042	0.268908	0.491597	0.168067	0.180672	0.487395	0.512605	0.256303	0.147059	0.109244	8.449165	9.764706
CEA212U_v1_4653	100140686	CDS	-2	4913723	4913833	111	automatic/finished	no			Transcriptional regulator										2023-02-13	no				2		0.459459	0.1802	0.144144	0.216216	0.324324	0.675676	0.405405	0.189189	0.216216	0.189189	0.405405	0.594595	0.486486	0.189189	0.081081	0.243243	0.27027	0.72973	0.486486	0.162162	0.135135	0.216216	0.297297	0.702703	0.290559	4237.765	-0.688889	0.222222	0.388889	0.222222	0.111111	0.416667	0.583333	0.333333	0.222222	0.111111	9.30558	8.333333
CEA212U_v1_4654	100140687	CDS	-2	4914467	4914862	396	automatic/finished	no			DUF5683 domain-containing protein										2023-02-13	no				2		0.29798	0.2096	0.169192	0.323232	0.378788	0.621212	0.333333	0.212121	0.212121	0.242424	0.424242	0.575758	0.272727	0.189394	0.181818	0.356061	0.371212	0.628788	0.287879	0.227273	0.113636	0.371212	0.340909	0.659091	0.291357	14738.54	0.225954	0.282443	0.442748	0.282443	0.152672	0.580153	0.419847	0.160305	0.114504	0.045802	9.561928	8.137405
CEA212U_v1_4655	100140688	CDS	-3	4915354	4916574	1221	automatic/finished	no			transposase						RXN0-5131				2023-02-13	no				2		0.272727	0.2400	0.263718	0.223587	0.503686	0.496315	0.297297	0.253071	0.282555	0.167076	0.535627	0.464373	0.309582	0.206388	0.216216	0.267813	0.422604	0.577396	0.211302	0.260442	0.292383	0.235872	0.552826	0.447174	0.423576	47006.525	-0.488177	0.268473	0.455665	0.20936	0.1133	0.492611	0.507389	0.295567	0.197044	0.098522	9.913979	9.726601
CEA212U_v1_4656	100140689	CDS	-3	4916593	4917111	519	automatic/finished	no			ClbS/DfsB family four-helix bundle protein										2023-02-13	no				2		0.32948	0.1657	0.210019	0.294798	0.375723	0.624277	0.364162	0.156069	0.271676	0.208092	0.427746	0.572254	0.346821	0.208092	0.16185	0.283237	0.369942	0.630058	0.277457	0.132948	0.196532	0.393064	0.32948	0.67052	0.327796	19588.645	-0.320349	0.261628	0.488372	0.232558	0.116279	0.52907	0.47093	0.226744	0.122093	0.104651	8.684578	8.813953
CEA212U_v1_4657	100140690	CDS	1	4918096	4918692	597	automatic/finished	no	fimE		regulator for fimA										2023-02-13	no				2		0.257956	0.2044	0.266332	0.271357	0.470687	0.529313	0.256281	0.271357	0.326633	0.145729	0.59799	0.40201	0.321608	0.175879	0.266332	0.236181	0.442211	0.557789	0.19598	0.165829	0.20603	0.432161	0.371859	0.628141	0.365837	23083.385	-0.680303	0.272727	0.419192	0.19697	0.121212	0.489899	0.510101	0.333333	0.212121	0.121212	9.846046	10.858586
CEA212U_v1_4658	100140691	CDS	2	4919171	4919719	549	automatic/finished	no	fimA		type 1 fimbriae major subunit										2023-02-13	no				2		0.229508	0.2532	0.269581	0.247723	0.522769	0.477231	0.289617	0.15847	0.437158	0.114754	0.595628	0.404372	0.229508	0.377049	0.142077	0.251366	0.519126	0.480874	0.169399	0.224044	0.229508	0.377049	0.453552	0.546448	0.569951	18169.525	0.307143	0.494505	0.703297	0.208791	0.06044	0.565934	0.434066	0.126374	0.06044	0.065934	5.091331	8.818681
CEA212U_v1_4659	100140692	CDS	3	4919826	4920323	498	automatic/finished	no	fimI		putative fimbrial protein FimI	3 : Putative function from multiple computational evidences									2023-02-13	no				2		0.240964	0.2169	0.289157	0.253012	0.506024	0.493976	0.271084	0.198795	0.379518	0.150602	0.578313	0.421687	0.259036	0.23494	0.228916	0.277108	0.463855	0.536145	0.192771	0.216867	0.259036	0.331325	0.475904	0.524096	0.365181	17704.3	-0.083636	0.345455	0.587879	0.206061	0.109091	0.587879	0.412121	0.187879	0.109091	0.078788	8.017433	9.745455
CEA212U_v1_4660	100140693	CDS	3	4920360	4921085	726	automatic/finished	no	fimC		type 1 fimbriae periplasmic chaperone										2023-02-13	no				2		0.309917	0.2066	0.239669	0.243802	0.446281	0.553719	0.347107	0.194215	0.305785	0.152893	0.5	0.5	0.297521	0.256198	0.14876	0.297521	0.404959	0.595041	0.285124	0.169421	0.264463	0.280992	0.433884	0.566116	0.352553	26625.78	-0.16639	0.286307	0.526971	0.232365	0.06639	0.551867	0.448133	0.20332	0.116183	0.087137	9.469002	9.576763
CEA212U_v1_4661	100140694	CDS	3	4921152	4923788	2637	automatic/finished	no	fimD		type I fimbriae usher protein										2023-02-13	no				2		0.264316	0.2264	0.257869	0.251422	0.484262	0.515738	0.285552	0.225256	0.316268	0.172924	0.541524	0.458476	0.323094	0.216155	0.219568	0.241183	0.435722	0.564278	0.1843	0.23777	0.23777	0.340159	0.47554	0.52446	0.359201	96566.655	-0.414579	0.330296	0.555809	0.190205	0.11959	0.531891	0.468109	0.18451	0.100228	0.084282	6.663918	9.653759
CEA212U_v1_4662	100140695	CDS	3	4923798	4924328	531	automatic/finished	no	fimF		type 1 fimbriae minor subunit FimF										2023-02-13	no				2		0.233522	0.2448	0.246704	0.274953	0.491525	0.508475	0.293785	0.214689	0.322034	0.169492	0.536723	0.463277	0.242938	0.322034	0.141243	0.293785	0.463277	0.536723	0.163842	0.19774	0.276836	0.361582	0.474576	0.525424	0.350566	18762.655	0.201136	0.369318	0.613636	0.232955	0.090909	0.585227	0.414773	0.125	0.068182	0.056818	6.909691	9.3125
CEA212U_v1_4663	100140696	CDS	3	4924341	4924844	504	automatic/finished	no	fimG		type 1 fimbriae minor subunit FimG										2023-02-13	no				1		0.255952	0.2540	0.275794	0.214286	0.529762	0.470238	0.321429	0.136905	0.363095	0.178571	0.5	0.5	0.255952	0.327381	0.178571	0.238095	0.505952	0.494048	0.190476	0.297619	0.285714	0.22619	0.583333	0.416667	0.365844	17383.71	0.034132	0.449102	0.652695	0.209581	0.077844	0.532934	0.467066	0.137725	0.071856	0.065868	6.015572	8.916168
CEA212U_v1_4664	100140697	CDS	1	4924864	4925766	903	automatic/finished	no	fimH		type 1 fimbriae D-mannose specific adhesin										2023-02-13	no				2		0.231451	0.2315	0.265781	0.271318	0.497231	0.502769	0.289037	0.162791	0.352159	0.196013	0.51495	0.48505	0.239203	0.299003	0.182724	0.27907	0.481728	0.518272	0.166113	0.232558	0.262458	0.33887	0.495017	0.504983	0.393011	31425.045	0.195	0.393333	0.68	0.24	0.106667	0.603333	0.396667	0.093333	0.05	0.043333	6.887581	9.266667
CEA212U_v1_4665	100140698	CDS	-1	4925940	4927202	1263	automatic/finished	no	gntP		fructuronate transporter										2023-02-13	no				1		0.193983	0.2486	0.285827	0.271576	0.534442	0.465558	0.289786	0.199525	0.365796	0.144893	0.565321	0.434679	0.16152	0.270784	0.128266	0.43943	0.39905	0.60095	0.130641	0.275534	0.36342	0.230404	0.638955	0.361045	0.553234	44041.055	1.096667	0.32619	0.540476	0.345238	0.090476	0.735714	0.264286	0.104762	0.057143	0.047619	6.155815	8.414286
CEA212U_v1_4666	100140699	CDS	1	4927618	4928802	1185	automatic/finished	no	uxuA		D-mannonate dehydratase					4.2.1.8	MANNONDEHYDRAT-RXN	GLUCUROCAT-PWY			2023-02-13	no				1		0.247257	0.2734	0.27173	0.207595	0.545148	0.454852	0.24557	0.253165	0.38481	0.116456	0.637975	0.362025	0.341772	0.210127	0.167089	0.281013	0.377215	0.622785	0.15443	0.356962	0.263291	0.225316	0.620253	0.379747	0.754808	44822.295	-0.402792	0.243655	0.474619	0.21066	0.116751	0.538071	0.461929	0.309645	0.152284	0.15736	5.39489	10.147208
CEA212U_v1_4667	100140700	CDS	3	4928883	4930343	1461	automatic/finished	no	uxuB		D-mannonate oxidoreductase					1.1.1.57	MANNONOXIDOREDUCT-RXN	GLUCUROCAT-PWY			2023-02-13	no				1		0.217659	0.2697	0.308008	0.204654	0.577687	0.422313	0.227926	0.283368	0.371663	0.117043	0.655031	0.344969	0.308008	0.229979	0.180698	0.281314	0.410678	0.589322	0.117043	0.295688	0.371663	0.215606	0.667351	0.332649	0.681479	53654.115	-0.156584	0.292181	0.514403	0.222222	0.096708	0.576132	0.423868	0.238683	0.115226	0.123457	5.241081	9.907407
CEA212U_v1_4668	100140701	CDS	1	4930558	4931331	774	automatic/finished	no	uxuR		DNA-binding transcriptional repressor UxuR										2023-02-13	no				1		0.24677	0.2455	0.293282	0.21447	0.53876	0.46124	0.244186	0.275194	0.348837	0.131783	0.624031	0.375969	0.341085	0.193798	0.182171	0.282946	0.375969	0.624031	0.155039	0.267442	0.348837	0.228682	0.616279	0.383721	0.499981	29289.11	-0.393385	0.245136	0.44358	0.22179	0.101167	0.51751	0.48249	0.291829	0.136187	0.155642	5.076591	9.533074
CEA212U_v1_4669	100140702	fCDS	-1	4931472	4931546	75	automatic/finished	pseudo	yjiC		fragment of uncharacterized protein YjiC (part 2)										2023-02-13	no				2		0.36	0.1467	0.173333	0.32	0.32	0.68	0.28	0.24	0.2	0.28	0.44	0.56	0.4	0.2	0.12	0.28	0.32	0.68	0.4	0	0.2	0.4	0.2	0.8	0.471908	2795.095	-0.5375	0.208333	0.375	0.208333	0.125	0.541667	0.458333	0.208333	0.083333	0.125	4.785957	8.75
CEA212U_v1_4670	100140703	fCDS	-3	4931569	4932147	579	automatic/finished	pseudo	yjiC		fragment of uncharacterized protein YjiC (part 1)										2023-02-13	no				2		0.324698	0.1883	0.212435	0.274611	0.400691	0.599309	0.34715	0.150259	0.321244	0.181347	0.471503	0.528497	0.310881	0.248705	0.176166	0.264249	0.42487	0.57513	0.316062	0.165803	0.139896	0.378238	0.305699	0.694301	0.275213	21089.165	-0.205208	0.3125	0.53125	0.21875	0.104167	0.572917	0.427083	0.213542	0.104167	0.109375	5.394569	9.776042
CEA212U_v1_4671	100140704	CDS	2	4932830	4932964	135	automatic/finished	no			Flavin reductase						FMNREDUCT-RXN$NADPH-DEHYDROGENASE-FLAVIN-RXN$RXN-12444	ALKANEMONOX-PWY			2023-02-13	no				1		0.303704	0.2000	0.274074	0.222222	0.474074	0.525926	0.422222	0.177778	0.244444	0.155556	0.422222	0.577778	0.266667	0.2	0.244444	0.288889	0.444444	0.555556	0.222222	0.222222	0.333333	0.222222	0.555556	0.444444	0.387707	4956.565	-0.281818	0.272727	0.545455	0.204545	0.090909	0.545455	0.454545	0.181818	0.136364	0.045455	9.781853	9.75
CEA212U_v1_4672	100140705	CDS	3	4932930	4933322	393	automatic/finished	no	iraD		anti-adaptor protein IraD, inhibitor of sigma(S) proteolysis										2023-02-13	no				2		0.239186	0.2443	0.24173	0.274809	0.486005	0.513995	0.221374	0.305344	0.244275	0.229008	0.549618	0.450382	0.29771	0.229008	0.175573	0.29771	0.40458	0.59542	0.198473	0.198473	0.305344	0.29771	0.503817	0.496183	0.385465	14746.305	-0.16	0.276923	0.476923	0.246154	0.123077	0.523077	0.476923	0.223077	0.123077	0.1	6.019737	8.823077
CEA212U_v1_4673	100140706	CDS	-3	4933315	4934226	912	automatic/finished	no	hypT		DNA-binding transcriptional dual regulator HypT										2023-02-13	no				1		0.236842	0.2610	0.246711	0.255482	0.507675	0.492325	0.220395	0.296053	0.292763	0.190789	0.588816	0.411184	0.302632	0.184211	0.190789	0.322368	0.375	0.625	0.1875	0.302632	0.256579	0.253289	0.559211	0.440789	0.433518	34695.41	-0.132013	0.247525	0.422442	0.247525	0.122112	0.534653	0.465347	0.250825	0.125413	0.125413	5.519432	9.254125
CEA212U_v1_4674	100140707	CDS	-2	4934291	4935463	1173	automatic/finished	no	iadA		isoaspartyl dipeptidase					3.4.19.5	RXN0-3241				2023-02-13	no				1		0.214834	0.2779	0.28474	0.222506	0.56266	0.43734	0.250639	0.217391	0.409207	0.122762	0.626598	0.373402	0.255754	0.240409	0.199488	0.304348	0.439898	0.560102	0.138107	0.375959	0.245524	0.240409	0.621483	0.378517	0.519121	41055.165	0.125897	0.34359	0.584615	0.261538	0.074359	0.592308	0.407692	0.225641	0.105128	0.120513	5.020729	9.069231
CEA212U_v1_4675	100140708	CDS	-2	4935476	4935937	462	automatic/finished	no	yjiG		Gate family protein YjiG										2023-02-13	no				2		0.212121	0.2489	0.281385	0.257576	0.530303	0.469697	0.292208	0.188312	0.383117	0.136364	0.571429	0.428571	0.181818	0.246753	0.168831	0.402597	0.415584	0.584416	0.162338	0.311688	0.292208	0.233766	0.603896	0.396104	0.453807	16192.68	0.886928	0.333333	0.568627	0.320261	0.078431	0.718954	0.281046	0.111111	0.065359	0.045752	6.975594	9.705882
CEA212U_v1_4676	100140709	CDS	-3	4935934	4936617	684	automatic/finished	no	yjiH		Gate family protein YjiH										2023-02-13	no				2		0.210526	0.2515	0.277778	0.260234	0.52924	0.47076	0.232456	0.188596	0.385965	0.192982	0.574561	0.425439	0.192982	0.27193	0.188596	0.346491	0.460526	0.539474	0.20614	0.29386	0.258772	0.241228	0.552632	0.447368	0.418496	23792.46	0.521586	0.38326	0.550661	0.255507	0.105727	0.656388	0.343612	0.132159	0.061674	0.070485	5.158195	8.475771
CEA212U_v1_4677	100140710	CDS	1	4936867	4937421	555	automatic/finished	no	kptA		RNA 2'-phosphotransferase										2023-02-13	no				1		0.266667	0.2306	0.279279	0.223423	0.50991	0.49009	0.254054	0.221622	0.362162	0.162162	0.583784	0.416216	0.302703	0.237838	0.194595	0.264865	0.432432	0.567568	0.243243	0.232432	0.281081	0.243243	0.513514	0.486486	0.417604	20528.765	-0.259239	0.320652	0.478261	0.211957	0.119565	0.527174	0.472826	0.293478	0.179348	0.11413	9.367104	8.934783
CEA212U_v1_4678	100140711	CDS	-3	4937434	4938612	1179	automatic/finished	no	yjiJ		putative transporter YjiJ	3 : Putative function from multiple computational evidences									2023-02-13	no				2		0.169635	0.2655	0.270568	0.294317	0.536047	0.463952	0.231552	0.251908	0.290076	0.226463	0.541985	0.458015	0.117048	0.274809	0.195929	0.412214	0.470738	0.529262	0.160305	0.26972	0.3257	0.244275	0.59542	0.40458	0.359647	41340.935	1.007653	0.377551	0.5	0.308673	0.117347	0.737245	0.262755	0.071429	0.053571	0.017857	9.443474	8.028061
CEA212U_v1_4679	100140712	CDS	-2	4938680	4939651	972	automatic/finished	no	yjiK		uncharacterized protein YjiK										2023-02-13	no				2		0.291152	0.2202	0.205761	0.282922	0.425926	0.574074	0.330247	0.191358	0.280864	0.197531	0.472222	0.527778	0.308642	0.216049	0.145062	0.330247	0.361111	0.638889	0.234568	0.253086	0.191358	0.320988	0.444444	0.555556	0.394115	36012.97	0.017647	0.291022	0.479876	0.263158	0.111455	0.517028	0.482972	0.226006	0.126935	0.099071	7.828697	8.44582
CEA212U_v1_4680	100140713	CDS	-1	4939605	4939862	258	automatic/finished	no	ytiA		uncharacterized protein YtiA										2023-02-13	no				2		0.197674	0.2403	0.290698	0.271318	0.531008	0.468992	0.197674	0.244186	0.302326	0.255814	0.546512	0.453488	0.244186	0.197674	0.290698	0.267442	0.488372	0.511628	0.151163	0.27907	0.27907	0.290698	0.55814	0.44186	0.434292	9553.7	-0.052941	0.329412	0.482353	0.211765	0.141176	0.623529	0.376471	0.211765	0.129412	0.082353	7.838844	10.164706
CEA212U_v1_4681	100140714	CDS	-2	4939859	4940626	768	automatic/finished	no	yjiL		putative ATPase, activator of (R)-hydroxyglutaryl-CoA dehdratase	3 : Putative function from multiple computational evidences									2023-02-13	no				1		0.222656	0.2721	0.290365	0.214844	0.5625	0.4375	0.261719	0.238281	0.375	0.125	0.613281	0.386719	0.210938	0.273438	0.21875	0.296875	0.492188	0.507812	0.195312	0.304688	0.277344	0.222656	0.582031	0.417969	0.448096	27187.09	0.162745	0.380392	0.556863	0.231373	0.082353	0.580392	0.419608	0.211765	0.109804	0.101961	5.875862	9.419608
CEA212U_v1_4682	100140715	CDS	-2	4940636	4941787	1152	automatic/finished	no	yjiM		putative dehydratase subunit	3 : Putative function from multiple computational evidences									2023-02-13	no				1		0.246528	0.2535	0.271701	0.228299	0.525174	0.474826	0.236979	0.226562	0.375	0.161458	0.601562	0.398438	0.325521	0.213542	0.174479	0.286458	0.388021	0.611979	0.177083	0.320312	0.265625	0.236979	0.585938	0.414062	0.54021	42828.37	-0.185379	0.284595	0.496084	0.221932	0.101828	0.556136	0.443864	0.27154	0.127937	0.143603	5.14431	9.932115
CEA212U_v1_4683	100140716	CDS	-1	4941903	4943183	1281	automatic/finished	no	yjiN		DUF445 domain-containing protein YjiN										2023-02-13	no				2		0.222482	0.2373	0.279469	0.260734	0.516784	0.483216	0.241218	0.274005	0.330211	0.154567	0.604215	0.395785	0.285714	0.203747	0.177986	0.332553	0.381733	0.618267	0.140515	0.234192	0.330211	0.295082	0.564403	0.435597	0.428666	48197.945	-0.041315	0.251174	0.43662	0.269953	0.103286	0.549296	0.450704	0.279343	0.157277	0.122066	8.572746	8.889671
CEA212U_v1_4684	100140717	CDS	-3	4943224	4944456	1233	automatic/finished	no	mdtM		multidrug efflux pump/bile salt:H(+) antiporter/Na(+):H(+) antiporter/K(+):H(+) antiporter										2023-02-13	no				1		0.163017	0.2717	0.283049	0.282238	0.554745	0.445255	0.250608	0.223844	0.326034	0.199513	0.549878	0.450122	0.138686	0.265207	0.172749	0.423358	0.437956	0.562044	0.099757	0.326034	0.350365	0.223844	0.676399	0.323601	0.431347	44578.515	0.912683	0.317073	0.509756	0.312195	0.129268	0.709756	0.290244	0.117073	0.080488	0.036585	10.187523	8.678049
CEA212U_v1_4685	100140718	CDS	2	4944923	4945879	957	automatic/finished	no	rpnB		recombination-promoting nuclease RpnB										2023-02-13	no				2		0.260188	0.2330	0.269592	0.2372	0.502612	0.497388	0.247649	0.285266	0.30094	0.166144	0.586207	0.413793	0.326019	0.178683	0.188088	0.30721	0.366771	0.633229	0.206897	0.23511	0.319749	0.238245	0.554859	0.445141	0.362633	37202.445	-0.381447	0.210692	0.399371	0.238994	0.125786	0.522013	0.477987	0.320755	0.166667	0.154088	5.828545	9.720126
CEA212U_v1_4686	100140719	CDS	-3	4946122	4947534	1413	automatic/finished	no	yjiR		fused putative DNA-binding transcriptional regulator/putative aminotransferase YjiR										2023-02-13	no				1		0.220807	0.2597	0.296532	0.22293	0.556263	0.443737	0.244161	0.301486	0.301486	0.152866	0.602972	0.397028	0.273885	0.214437	0.210191	0.301486	0.424628	0.575372	0.144374	0.26327	0.377919	0.214437	0.641189	0.358811	0.449767	53014.595	-0.109574	0.27234	0.470213	0.246809	0.1	0.57234	0.42766	0.234043	0.13617	0.097872	8.530663	9.812766
CEA212U_v1_4687	100140720	CDS	-1	4947918	4948256	339	automatic/finished	no	symE		toxic protein SymE										2023-02-13	no				1		0.259587	0.2714	0.265487	0.20354	0.536873	0.463127	0.292035	0.256637	0.318584	0.132743	0.575221	0.424779	0.274336	0.265487	0.185841	0.274336	0.451327	0.548673	0.212389	0.292035	0.292035	0.20354	0.584071	0.415929	0.482403	12382.765	-0.169643	0.321429	0.517857	0.223214	0.071429	0.526786	0.473214	0.214286	0.116071	0.098214	7.99073	9.491071
CEA212U_v1_4688	100140721	CDS	-3	4948471	4951734	3264	automatic/finished	no			type I restriction enzyme, R subunit					3.1.21.3	3.1.21.3-RXN				2023-02-13	no				1		0.298407	0.2255	0.230392	0.245711	0.455882	0.544118	0.288603	0.21875	0.330882	0.161765	0.549632	0.450368	0.38511	0.173713	0.151654	0.289522	0.325368	0.674632	0.221507	0.284007	0.20864	0.285846	0.492647	0.507353	0.498183	124909.75	-0.430083	0.231831	0.442502	0.219871	0.114995	0.50598	0.49402	0.303588	0.150874	0.152714	5.600075	9.376265
CEA212U_v1_4689	100140722	CDS	-2	4951829	4953133	1305	automatic/finished	no			type I restriction enzyme, S subunit					3.1.21.3	3.1.21.3-RXN				2023-02-13	no				2		0.338697	0.1801	0.19387	0.287356	0.373946	0.626054	0.337931	0.16092	0.296552	0.204598	0.457471	0.542529	0.34023	0.225287	0.144828	0.289655	0.370115	0.629885	0.337931	0.154023	0.14023	0.367816	0.294253	0.705747	0.297833	48969.845	-0.28341	0.269585	0.490783	0.228111	0.110599	0.523041	0.476959	0.246544	0.115207	0.131336	5.120705	8.914747
CEA212U_v1_4690	100140723	CDS	-1	4953123	4954742	1620	automatic/finished	no	hsdM		Type I restriction enzyme HindI methylase subunit					2.1.1.72	2.1.1.72-RXN				2023-02-13	no				1		0.27963	0.2506	0.264198	0.205556	0.514815	0.485185	0.285185	0.207407	0.35	0.157407	0.557407	0.442593	0.353704	0.231481	0.159259	0.255556	0.390741	0.609259	0.2	0.312963	0.283333	0.203704	0.596296	0.403704	0.555068	60557.35	-0.451577	0.296846	0.473098	0.179963	0.107607	0.51577	0.48423	0.282004	0.133581	0.148423	5.217903	9.508349
CEA212U_v1_4691	100140724	CDS	-1	4954806	4955972	1167	automatic/finished	no			restriction system protein										2023-02-13	no				1		0.268209	0.2571	0.260497	0.214225	0.517566	0.482434	0.264782	0.257069	0.323907	0.154242	0.580977	0.419023	0.33419	0.210797	0.172237	0.282776	0.383033	0.616967	0.205656	0.303342	0.285347	0.205656	0.588689	0.411311	0.472602	44089.785	-0.391237	0.257732	0.456186	0.229381	0.090206	0.518041	0.481959	0.273196	0.136598	0.136598	5.739571	9.533505
CEA212U_v1_4692	100140725	CDS	1	4956169	4956456	288	automatic/finished	no			BrnT family toxin										2023-02-13	no				2		0.302083	0.1840	0.270833	0.243056	0.454861	0.545139	0.291667	0.229167	0.354167	0.125	0.583333	0.416667	0.375	0.114583	0.229167	0.28125	0.34375	0.65625	0.239583	0.208333	0.229167	0.322917	0.4375	0.5625	0.463342	11156.2	-0.642105	0.2	0.4	0.221053	0.136842	0.473684	0.526316	0.368421	0.210526	0.157895	7.166786	10.010526
CEA212U_v1_4693	100140726	CDS	2	4956443	4956745	303	automatic/finished	no			Toxin-antitoxin system, antitoxin component, ribbon-helix-helix fold protein										2023-02-13	no				2		0.310231	0.2145	0.257426	0.217822	0.471947	0.528053	0.287129	0.257426	0.316832	0.138614	0.574257	0.425743	0.405941	0.207921	0.168317	0.217822	0.376238	0.623762	0.237624	0.178218	0.287129	0.29703	0.465347	0.534653	0.487306	11591.675	-0.998	0.23	0.45	0.16	0.09	0.44	0.56	0.36	0.2	0.16	8.935265	9.54
CEA212U_v1_4694	100140727	CDS	-2	4956779	4957735	957	automatic/finished	no	yjiA		P-loop guanosine triphosphatase YjiA										2023-02-13	no				1		0.240334	0.2748	0.271682	0.213166	0.546499	0.453501	0.257053	0.260188	0.351097	0.131661	0.611285	0.388715	0.326019	0.181818	0.163009	0.329154	0.344828	0.655172	0.137931	0.382445	0.30094	0.178683	0.683386	0.316614	0.584939	35705.425	-0.086792	0.248428	0.468553	0.267296	0.09434	0.54717	0.45283	0.267296	0.116352	0.150943	4.774635	9.443396
CEA212U_v1_4695	100140728	CDS	-1	4957746	4957949	204	automatic/finished	no	yjiX		PF04328 family protein YjiX										2023-02-13	no				1		0.294118	0.2304	0.269608	0.205882	0.5	0.5	0.279412	0.191176	0.323529	0.205882	0.514706	0.485294	0.441176	0.117647	0.235294	0.205882	0.352941	0.647059	0.161765	0.382353	0.25	0.205882	0.632353	0.367647	0.55801	7728.47	-0.944776	0.253731	0.432836	0.089552	0.164179	0.567164	0.432836	0.298507	0.179104	0.119403	8.622307	11.149254
CEA212U_v1_4696	100140729	CDS	-3	4957999	4960149	2151	automatic/finished	no	btsT		pyruvate:H(+) symporter										2023-02-13	no				1		0.18596	0.2766	0.285449	0.251976	0.562064	0.437936	0.262204	0.23152	0.35007	0.156206	0.58159	0.41841	0.198047	0.246862	0.164575	0.390516	0.411437	0.588563	0.097629	0.351464	0.341702	0.209205	0.693166	0.306834	0.661825	77306.595	0.724302	0.312849	0.51676	0.300279	0.131285	0.712291	0.287709	0.135475	0.082402	0.053073	8.855263	8.835196
CEA212U_v1_4697	100140730	CDS	1	4960123	4960197	75	automatic/finished	no			protein of unknown function	5 : Unknown function	u : unknown	1 : Unknown							2023-02-13	no				2		0.266667	0.1600	0.213333	0.36	0.373333	0.626667	0.36	0.24	0.12	0.28	0.36	0.64	0.32	0.12	0.2	0.36	0.32	0.68	0.12	0.12	0.32	0.44	0.44	0.56	0.367616	2942.345	0.158333	0.166667	0.375	0.291667	0.291667	0.583333	0.416667	0.208333	0.166667	0.041667	8.512398	7.166667
CEA212U_v1_4698	100140731	CDS	2	4960526	4962190	1665	automatic/finished	no	tsr		methyl-accepting chemotaxis protein Tsr										2023-02-13	no				2		0.245045	0.2426	0.302703	0.20961	0.545345	0.454655	0.275676	0.209009	0.405405	0.10991	0.614414	0.385586	0.308108	0.241441	0.169369	0.281081	0.410811	0.589189	0.151351	0.277477	0.333333	0.237838	0.610811	0.389189	0.50419	59789.905	-0.12491	0.33574	0.530686	0.229242	0.055957	0.523466	0.476534	0.214801	0.095668	0.119134	4.914024	9.51444
CEA212U_v1_4699	100140732	CDS	-2	4962233	4963504	1272	automatic/finished	no			C4-dicarboxylate transporter, DctM subunit										2023-02-13	no				2		0.205975	0.2500	0.259434	0.284591	0.509434	0.490566	0.287736	0.209906	0.325472	0.176887	0.535377	0.464623	0.141509	0.245283	0.143868	0.46934	0.389151	0.610849	0.188679	0.294811	0.308962	0.207547	0.603774	0.396226	0.417743	45436.39	1.170922	0.300236	0.489362	0.352246	0.106383	0.747045	0.252955	0.104019	0.066194	0.037825	9.402351	8.600473
CEA212U_v1_4700	100140733	CDS	-3	4963501	4963974	474	automatic/finished	no			TRAP-type transport system small permease protein										2023-02-13	no				2		0.225738	0.2194	0.274262	0.280591	0.493671	0.506329	0.246835	0.234177	0.348101	0.170886	0.582278	0.417722	0.189873	0.202532	0.164557	0.443038	0.367089	0.632911	0.240506	0.221519	0.310127	0.227848	0.531646	0.468354	0.419513	17767.72	0.811465	0.254777	0.426752	0.318471	0.133758	0.713376	0.286624	0.159236	0.089172	0.070064	9.011314	9.101911
CEA212U_v1_4701	100140734	CDS	-3	4964038	4965009	972	automatic/finished	no			TRAP-type transport system periplasmic protein										2023-02-13	no				1		0.320988	0.2233	0.215021	0.240741	0.438272	0.561728	0.314815	0.228395	0.302469	0.154321	0.530864	0.469136	0.345679	0.216049	0.126543	0.311728	0.342593	0.657407	0.302469	0.225309	0.216049	0.256173	0.441358	0.558642	0.353717	36248.47	-0.168421	0.247678	0.4613	0.241486	0.099071	0.569659	0.430341	0.201238	0.095975	0.105263	5.284554	9.182663
CEA212U_v1_4702	100140735	CDS	1	4965700	4967352	1653	automatic/finished	no	yjcE		putative transporter YjcE	3 : Putative function from multiple computational evidences									2023-02-13	no				1		0.228675	0.2184	0.261343	0.291591	0.479734	0.520266	0.266788	0.235935	0.328494	0.168784	0.564428	0.435572	0.206897	0.210526	0.15971	0.422868	0.370236	0.629764	0.212341	0.208711	0.295826	0.283122	0.504537	0.495463	0.354812	60201.545	0.690182	0.269091	0.449091	0.347273	0.092727	0.663636	0.336364	0.185455	0.105455	0.08	8.486015	8.554545
CEA212U_v1_4703	100140736	CDS	-1	4967523	4968428	906	automatic/finished	no	lgoR		putative DNA-binding transcriptional regulator LgoR	3 : Putative function from multiple computational evidences									2023-02-13	no				2		0.274834	0.2539	0.218543	0.252759	0.472406	0.527594	0.278146	0.307947	0.248344	0.165563	0.556291	0.443709	0.331126	0.168874	0.18543	0.31457	0.354305	0.645695	0.215232	0.284768	0.221854	0.278146	0.506623	0.493377	0.403713	35032.69	-0.36711	0.23588	0.405316	0.225914	0.126246	0.475083	0.524917	0.272425	0.159468	0.112957	7.966805	9.322259
CEA212U_v1_4704	100140737	CDS	2	4968473	4968649	177	automatic/finished	no			protein of unknown function	5 : Unknown function	u : unknown	1 : Unknown							2023-02-13	no				2		0.355932	0.1525	0.237288	0.254237	0.38983	0.61017	0.40678	0.169492	0.271186	0.152542	0.440678	0.559322	0.338983	0.186441	0.237288	0.237288	0.423729	0.576271	0.322034	0.101695	0.20339	0.372881	0.305085	0.694915	0.242264	6318.805	-0.618966	0.327586	0.534483	0.189655	0.12069	0.448276	0.551724	0.275862	0.206897	0.068966	9.989067	8.810345
CEA212U_v1_4705	100140738	CDS	3	4968567	4969589	1023	automatic/finished	no	lgoD		L-galactonate oxidoreductase					1.1.1.414					2023-02-13	no				2		0.253177	0.2121	0.2913	0.243402	0.503421	0.496579	0.269795	0.196481	0.390029	0.143695	0.58651	0.41349	0.284457	0.234604	0.187683	0.293255	0.422287	0.577713	0.205279	0.205279	0.296188	0.293255	0.501466	0.498534	0.456973	36681.555	0.002353	0.314706	0.541176	0.229412	0.091176	0.588235	0.411765	0.229412	0.120588	0.108824	5.950096	9.676471
CEA212U_v1_4706	100140739	CDS	-3	4969729	4972020	2292	automatic/finished	no	opgB		phosphoglycerol transferase I					2.7.8.20, 2.7.8.21	PGLYCEROLTRANSI-RXN$PGLYCEROLTRANSII-RXN				2023-02-13	no				1		0.245637	0.2552	0.260471	0.238656	0.515707	0.484293	0.256545	0.234293	0.324607	0.184555	0.558901	0.441099	0.316754	0.219895	0.170157	0.293194	0.390052	0.609948	0.163613	0.311518	0.286649	0.23822	0.598168	0.401832	0.514565	85424.75	-0.220315	0.277851	0.508519	0.221494	0.134993	0.549148	0.450852	0.239843	0.125819	0.114024	6.195229	8.868938
CEA212U_v1_4707	100140740	CDS	-2	4972274	4972771	498	automatic/finished	no	yjjA		DUF2501 domain-containing protein YjjA										2023-02-13	no				1		0.309237	0.2430	0.251004	0.196787	0.493976	0.506024	0.355422	0.192771	0.313253	0.138554	0.506024	0.493976	0.361446	0.228916	0.156627	0.253012	0.385542	0.614458	0.210843	0.307229	0.283133	0.198795	0.590361	0.409639	0.49049	17524.08	-0.211515	0.363636	0.539394	0.224242	0.042424	0.49697	0.50303	0.193939	0.09697	0.09697	5.64579	8.484848
CEA212U_v1_4708	100140741	CDS	-2	4972817	4973554	738	automatic/finished	no	dnaC		DNA replication protein DnaC										2023-02-13	no				1		0.283198	0.2439	0.264228	0.208672	0.50813	0.49187	0.337398	0.223577	0.300813	0.138211	0.52439	0.47561	0.337398	0.166667	0.203252	0.292683	0.369919	0.630081	0.174797	0.341463	0.288618	0.195122	0.630081	0.369919	0.575568	27933.96	-0.480816	0.261224	0.444898	0.204082	0.077551	0.485714	0.514286	0.277551	0.155102	0.122449	9.097511	9.877551
CEA212U_v1_4709	100140742	CDS	-3	4973557	4974096	540	automatic/finished	no	dnaT		primosomal protein DnaT										2023-02-13	no				1		0.227778	0.2778	0.290741	0.203704	0.568519	0.431481	0.177778	0.283333	0.427778	0.111111	0.711111	0.288889	0.283333	0.272222	0.166667	0.277778	0.438889	0.561111	0.222222	0.277778	0.277778	0.222222	0.555556	0.444444	0.461614	19454.34	-0.081006	0.290503	0.553073	0.223464	0.106145	0.614525	0.385475	0.223464	0.106145	0.117318	5.146233	9.49162
CEA212U_v1_4710	100140743	CDS	-2	4974203	4974676	474	automatic/finished	no	yjjB		putative succinate exporter YjjB	3 : Putative function from multiple computational evidences									2023-02-13	no				2		0.181435	0.2405	0.272152	0.305907	0.512658	0.487342	0.272152	0.189873	0.297468	0.240506	0.487342	0.512658	0.126582	0.278481	0.183544	0.411392	0.462025	0.537975	0.14557	0.253165	0.335443	0.265823	0.588608	0.411392	0.424012	17063.87	0.90828	0.33758	0.490446	0.299363	0.121019	0.726115	0.273885	0.101911	0.076433	0.025478	10.120232	8.751592
CEA212U_v1_4711	100140744	CDS	-3	4974667	4975491	825	automatic/finished	no	yjjP		putative succinate exporter YjjP	3 : Putative function from multiple computational evidences									2023-02-13	no				2		0.224242	0.2558	0.259394	0.260606	0.515152	0.484848	0.265455	0.265455	0.298182	0.170909	0.563636	0.436364	0.232727	0.225455	0.2	0.341818	0.425455	0.574545	0.174545	0.276364	0.28	0.269091	0.556364	0.443636	0.374058	30160.005	0.322263	0.328467	0.50365	0.273723	0.113139	0.594891	0.405109	0.178832	0.116788	0.062044	8.667488	9.215328
CEA212U_v1_4712	100140745	CDS	1	4975573	4975677	105	automatic/finished	no			Transcriptional regulator										2023-02-13	no				2		0.361905	0.1619	0.161905	0.314286	0.32381	0.67619	0.285714	0.142857	0.285714	0.285714	0.428571	0.571429	0.457143	0.171429	0.085714	0.285714	0.257143	0.742857	0.342857	0.171429	0.114286	0.371429	0.285714	0.714286	0.30399	3971.295	-0.308824	0.235294	0.411765	0.235294	0.205882	0.5	0.5	0.264706	0.147059	0.117647	6.029778	9.117647
CEA212U_v1_4713	100140746	CDS	3	4976058	4976783	726	automatic/finished	no	yjjQ		DNA-binding transcriptional repressor YjjQ										2023-02-13	no				2		0.286501	0.2163	0.230028	0.267218	0.446281	0.553719	0.297521	0.18595	0.293388	0.22314	0.479339	0.520661	0.280992	0.243802	0.190083	0.285124	0.433884	0.566116	0.280992	0.219008	0.206612	0.293388	0.42562	0.57438	0.358378	27031.04	-0.159751	0.315353	0.473029	0.232365	0.095436	0.522822	0.477178	0.240664	0.136929	0.103734	7.705437	9.414938
CEA212U_v1_4714	100140747	CDS	2	4976741	4977418	678	automatic/finished	no	bglJ		DNA-binding transcriptional regulator BglJ										2023-02-13	no				2		0.268437	0.2021	0.252212	0.277286	0.454277	0.545723	0.314159	0.212389	0.256637	0.216814	0.469027	0.530973	0.278761	0.212389	0.199115	0.309735	0.411504	0.588496	0.212389	0.181416	0.300885	0.30531	0.482301	0.517699	0.313068	25590.63	-0.198222	0.293333	0.435556	0.226667	0.102222	0.497778	0.502222	0.266667	0.164444	0.102222	9.507668	9.111111
CEA212U_v1_4715	100140748	CDS	-1	4977456	4978244	789	automatic/finished	no	fhuF		hydroxamate siderophore iron reductase										2023-02-13	no				1		0.239544	0.2712	0.263625	0.225602	0.534854	0.465146	0.21673	0.323194	0.292776	0.1673	0.61597	0.38403	0.30038	0.243346	0.1673	0.288973	0.410646	0.589354	0.201521	0.247148	0.330798	0.220532	0.577947	0.422053	0.435765	29988.435	-0.182443	0.259542	0.454198	0.240458	0.118321	0.557252	0.442748	0.236641	0.125954	0.110687	5.996559	9.801527
CEA212U_v1_4716	100140749	CDS	2	4978346	4978621	276	automatic/finished	no	yjjZ		DUF1435 domain-containing protein YjjZ										2023-02-13	no				1		0.231884	0.1739	0.293478	0.300725	0.467391	0.532609	0.293478	0.25	0.25	0.206522	0.5	0.5	0.195652	0.152174	0.173913	0.478261	0.326087	0.673913	0.206522	0.119565	0.456522	0.217391	0.576087	0.423913	0.293896	10215.1	0.914286	0.208791	0.384615	0.395604	0.076923	0.725275	0.274725	0.131868	0.076923	0.054945	6.916954	9.153846
CEA212U_v1_4717	100140750	CDS	1	4978477	4978713	237	automatic/finished	no			protein of unknown function	5 : Unknown function	u : unknown	1 : Unknown							2023-02-13	no				2		0.295359	0.1857	0.274262	0.244726	0.459916	0.540084	0.291139	0.126582	0.405063	0.177215	0.531646	0.468354	0.379747	0.21519	0.240506	0.164557	0.455696	0.544304	0.21519	0.21519	0.177215	0.392405	0.392405	0.607595	0.36704	8377.735	-0.765385	0.371795	0.653846	0.128205	0.102564	0.461538	0.538462	0.307692	0.153846	0.153846	5.34597	10.038462
CEA212U_v1_tRNA53	100140953	tRNA	-1	4978660	4978746	87	automatic/finished	no			Leu tRNA		n : RNA								2023-02-13 10:09:57			tRNA Leu anticodon CAG, Cove score 69.07
CEA212U_v1_4718	100140751	CDS	-1	4979037	4980068	1032	automatic/finished	no	rsmC		16S rRNA m(2)G1207 methyltransferase					2.1.1.172	RXN-11576				2023-02-13	no				1		0.209302	0.2655	0.290698	0.234496	0.556202	0.443798	0.218023	0.252907	0.375	0.15407	0.627907	0.372093	0.273256	0.22093	0.209302	0.296512	0.430233	0.569767	0.136628	0.322674	0.287791	0.252907	0.610465	0.389535	0.502639	37639.26	-0.112245	0.311953	0.54519	0.218659	0.113703	0.556851	0.443149	0.244898	0.12828	0.116618	6.005211	9.230321
CEA212U_v1_4719	100140752	CDS	3	4980171	4980584	414	automatic/finished	no	holD		DNA polymerase III subunit psi										2023-02-13	no				2		0.227053	0.2995	0.277778	0.195652	0.577295	0.422705	0.195652	0.34058	0.311594	0.152174	0.652174	0.347826	0.23913	0.282609	0.202899	0.275362	0.485507	0.514493	0.246377	0.275362	0.318841	0.15942	0.594203	0.405797	0.386933	15206.86	-0.166423	0.291971	0.518248	0.240876	0.065693	0.562044	0.437956	0.20438	0.10219	0.10219	5.609795	9.613139
CEA212U_v1_4720	100140753	CDS	1	4980553	4980999	447	automatic/finished	no	rimI		protein N-acetyltransferase RimI					2.3.1.266	2.3.1.128-RXN				2023-02-13	no				1		0.255034	0.2662	0.259508	0.219239	0.525727	0.474273	0.275168	0.221477	0.342282	0.161074	0.563758	0.436242	0.315436	0.261745	0.147651	0.275168	0.409396	0.590604	0.174497	0.315436	0.288591	0.221477	0.604027	0.395973	0.464275	16609.165	-0.184459	0.304054	0.472973	0.209459	0.114865	0.547297	0.452703	0.22973	0.101351	0.128378	4.876106	9.851351
CEA212U_v1_4721	100140754	CDS	3	4981014	4981691	678	automatic/finished	no	yjjG		pyrimidine 5'-nucleotidase YjjG					3.1.3.5	5-NUCLEOTID-RXN$AMP-DEPHOSPHORYLATION-RXN	SALVADEHYPOX-PWY			2023-02-13	no				2		0.221239	0.2640	0.272861	0.241888	0.536873	0.463127	0.238938	0.238938	0.345133	0.176991	0.584071	0.415929	0.314159	0.216814	0.172566	0.29646	0.389381	0.610619	0.110619	0.336283	0.300885	0.252212	0.637168	0.362832	0.527887	25276.61	-0.158222	0.28	0.488889	0.222222	0.124444	0.555556	0.444444	0.231111	0.097778	0.133333	4.713326	9.408889
CEA212U_v1_4722	100140755	CDS	1	4982077	4983312	1236	automatic/finished	no	int		Integrase										2023-02-13	no				2		0.287217	0.1982	0.245955	0.268608	0.444175	0.555825	0.264563	0.23301	0.315534	0.186893	0.548544	0.451456	0.325243	0.211165	0.186893	0.276699	0.398058	0.601942	0.271845	0.150485	0.235437	0.342233	0.385922	0.614078	0.382201	47608.02	-0.473723	0.240876	0.435523	0.226277	0.121655	0.513382	0.486618	0.316302	0.187348	0.128954	9.440163	9.447689
CEA212U_v1_4723	100140756	CDS	3	4983471	4984604	1134	automatic/finished	no			6-cysteine protein										2023-02-13	no				2		0.344797	0.1270	0.193122	0.335097	0.320106	0.679894	0.386243	0.126984	0.232804	0.253968	0.359788	0.640212	0.404762	0.116402	0.145503	0.333333	0.261905	0.738095	0.243386	0.137566	0.201058	0.417989	0.338624	0.661376	0.345819	45266.41	-0.407692	0.167109	0.432361	0.220159	0.177719	0.503979	0.496021	0.289125	0.169761	0.119363	8.834328	9.824934
CEA212U_v1_4724	100140757	CDS	-1	4985043	4985579	537	automatic/finished	no	yfdR		CPS-53 (KpLE1) prophage; 5'-deoxynucleotidase					3.1.3.89	RXN0-3741$RXN0-5292				2023-02-13	no				2		0.266294	0.2421	0.223464	0.268156	0.465549	0.534451	0.24581	0.223464	0.312849	0.217877	0.536313	0.463687	0.312849	0.223464	0.145251	0.318436	0.368715	0.631285	0.240223	0.27933	0.21229	0.268156	0.49162	0.50838	0.407693	20369.725	-0.105056	0.252809	0.455056	0.207865	0.151685	0.573034	0.426966	0.275281	0.134831	0.140449	5.323433	9.488764
CEA212U_v1_4725	100140758	CDS	-3	4985707	4986531	825	automatic/finished	no	yfdQ		CPS-53 (KpLE1) prophage; DUF2303 domain-containing protein YfdQ										2023-02-13	no				1		0.271515	0.2303	0.231515	0.266667	0.461818	0.538182	0.294545	0.189091	0.370909	0.145455	0.56	0.44	0.323636	0.236364	0.141818	0.298182	0.378182	0.621818	0.196364	0.265455	0.181818	0.356364	0.447273	0.552727	0.574069	30455.375	-0.204745	0.288321	0.5	0.215328	0.091241	0.510949	0.489051	0.288321	0.131387	0.156934	4.969887	9.043796
CEA212U_v1_4726	100140759	CDS	-1	4986597	4986959	363	automatic/finished	no	yfdP		CPS-53 (KpLE1) prophage; uncharacterized protein YfdP										2023-02-13	no				2		0.300275	0.2424	0.256198	0.201102	0.498623	0.501377	0.297521	0.22314	0.38843	0.090909	0.61157	0.38843	0.338843	0.206612	0.190083	0.264463	0.396694	0.603306	0.264463	0.297521	0.190083	0.247934	0.487603	0.512397	0.516806	13087.265	-0.508333	0.308333	0.508333	0.216667	0.058333	0.483333	0.516667	0.3	0.15	0.15	5.72654	9.458333
CEA212U_v1_4727	100140760	CDS	-2	4987682	4988329	648	automatic/finished	no			Helix-turn-helix domain-containing protein										2023-02-13	no				2		0.305556	0.1790	0.239198	0.276235	0.41821	0.58179	0.347222	0.171296	0.361111	0.12037	0.532407	0.467593	0.337963	0.143519	0.185185	0.333333	0.328704	0.671296	0.231481	0.222222	0.171296	0.375	0.393519	0.606481	0.394618	23830.09	-0.086047	0.260465	0.511628	0.255814	0.093023	0.525581	0.474419	0.260465	0.12093	0.139535	4.985481	8.95814
CEA212U_v1_4728	100140761	CDS	3	4988472	4988732	261	automatic/finished	no			Helix-turn-helix transcriptional regulator										2023-02-13	no				2		0.295019	0.2107	0.241379	0.252874	0.452107	0.547893	0.264368	0.321839	0.275862	0.137931	0.597701	0.402299	0.344828	0.195402	0.183908	0.275862	0.37931	0.62069	0.275862	0.114943	0.264368	0.344828	0.37931	0.62069	0.393886	9763.715	-0.553488	0.244186	0.406977	0.197674	0.093023	0.488372	0.511628	0.232558	0.139535	0.093023	9.515572	9.55814
CEA212U_v1_4729	100140762	CDS	1	4988725	4989276	552	automatic/finished	no	ymfL		e14 prophage; uncharacterized protein YmfL										2023-02-13	no				2		0.253623	0.2138	0.300725	0.231884	0.514493	0.485507	0.201087	0.195652	0.440217	0.163043	0.63587	0.36413	0.336957	0.23913	0.163043	0.26087	0.402174	0.597826	0.222826	0.206522	0.298913	0.271739	0.505435	0.494565	0.465164	20107.95	-0.104372	0.300546	0.502732	0.229508	0.10929	0.584699	0.415301	0.262295	0.114754	0.147541	4.867348	9.775956
CEA212U_v1_4730	100140763	CDS	3	4989273	4990109	837	automatic/finished	no			Ash family protein										2023-02-13	no				2		0.232975	0.2389	0.260454	0.267622	0.499403	0.500597	0.247312	0.229391	0.340502	0.182796	0.569892	0.430108	0.272401	0.250896	0.172043	0.304659	0.422939	0.577061	0.179211	0.236559	0.268817	0.315412	0.505376	0.494624	0.397129	29843.885	0.060072	0.338129	0.539568	0.255396	0.100719	0.561151	0.438849	0.205036	0.125899	0.079137	7.006142	9.107914
CEA212U_v1_4731	100140764	CDS	1	4990102	4990338	237	automatic/finished	no			Phage protein										2023-02-13	no				2		0.248945	0.2321	0.244726	0.274262	0.476793	0.523207	0.303797	0.303797	0.227848	0.164557	0.531646	0.468354	0.240506	0.189873	0.253165	0.316456	0.443038	0.556962	0.202532	0.202532	0.253165	0.341772	0.455696	0.544304	0.378334	8721.085	0.05	0.282051	0.474359	0.269231	0.076923	0.602564	0.397436	0.205128	0.166667	0.038462	9.961296	9.705128
CEA212U_v1_4732	100140765	CDS	3	4990335	4991165	831	automatic/finished	no			Helix-turn-helix domain-containing protein										2023-02-13	no				2		0.274368	0.2202	0.277978	0.227437	0.498195	0.501805	0.241877	0.194946	0.397112	0.166065	0.592058	0.407942	0.306859	0.256318	0.220217	0.216606	0.476534	0.523466	0.274368	0.209386	0.216606	0.299639	0.425993	0.574007	0.427501	29708.095	-0.493478	0.344203	0.576087	0.15942	0.097826	0.547101	0.452899	0.253623	0.141304	0.112319	8.647835	9.456522
CEA212U_v1_4733	100140766	CDS	2	4991168	4991656	489	automatic/finished	no	yfdN		CPS-53 (KpLE1) prophage; uncharacterized protein YfdN										2023-02-13	no				2		0.235174	0.2434	0.298569	0.222904	0.541922	0.458078	0.196319	0.282209	0.331288	0.190184	0.613497	0.386503	0.288344	0.226994	0.282209	0.202454	0.509202	0.490798	0.220859	0.220859	0.282209	0.276074	0.503067	0.496933	0.405501	18598.245	-0.819753	0.308642	0.481481	0.154321	0.104938	0.469136	0.530864	0.314815	0.197531	0.117284	9.943138	10.808642
CEA212U_v1_4734	100140767	CDS	1	4991656	4992309	654	automatic/finished	no			Methyltransferase					2.1.1.72	2.1.1.72-RXN				2023-02-13	no				1		0.230887	0.2339	0.307339	0.227829	0.541284	0.458716	0.233945	0.220183	0.394495	0.151376	0.614679	0.385321	0.316514	0.220183	0.215596	0.247706	0.43578	0.56422	0.142202	0.261468	0.311927	0.284404	0.573395	0.426606	0.526822	24466.8	-0.314286	0.294931	0.483871	0.170507	0.152074	0.589862	0.410138	0.271889	0.138249	0.133641	5.781227	9.875576
CEA212U_v1_4735	100140768	CDS	3	4992306	4992695	390	automatic/finished	no	rusA		Crossover junction endodeoxyribonuclease RusA					3.1.21.10	3.1.22.4-RXN				2023-02-13	no				2		0.241026	0.2513	0.320513	0.187179	0.571795	0.428205	0.284615	0.230769	0.353846	0.130769	0.584615	0.415385	0.276923	0.269231	0.192308	0.261538	0.461538	0.538462	0.161538	0.253846	0.415385	0.169231	0.669231	0.330769	0.436004	14172.81	-0.190698	0.294574	0.534884	0.209302	0.100775	0.589147	0.410853	0.248062	0.147287	0.100775	9.336662	9.085271
CEA212U_v1_4736	100140769	CDS	1	4992715	4993557	843	automatic/finished	no			DNA-binding protein										2023-02-13	no				2		0.257414	0.2372	0.263345	0.241993	0.500593	0.499407	0.288256	0.252669	0.302491	0.156584	0.55516	0.44484	0.30605	0.231317	0.185053	0.27758	0.41637	0.58363	0.177936	0.227758	0.302491	0.291815	0.530249	0.469751	0.442788	31053.325	-0.298214	0.3	0.5	0.214286	0.092857	0.528571	0.471429	0.228571	0.135714	0.092857	9.281868	9.321429
CEA212U_v1_4737	100140770	CDS	2	4993565	4994554	990	automatic/finished	no	ydfU		Qin prophage; protein YdfU										2023-02-13	no				2		0.210101	0.2485	0.30404	0.237374	0.552525	0.447475	0.190909	0.293939	0.348485	0.166667	0.642424	0.357576	0.266667	0.242424	0.215152	0.275758	0.457576	0.542424	0.172727	0.209091	0.348485	0.269697	0.557576	0.442424	0.44684	37067.31	-0.266869	0.270517	0.507599	0.215805	0.109422	0.56535	0.43465	0.288754	0.164134	0.12462	7.328392	9.945289
CEA212U_v1_4738	100140771	CDS	3	4994568	4995320	753	automatic/finished	no	ydfT		Qin prophage; putative antitermination protein Q										2023-02-13	no				2		0.281541	0.1819	0.281541	0.25498	0.463479	0.536521	0.266932	0.191235	0.342629	0.199203	0.533865	0.466135	0.326693	0.215139	0.207171	0.250996	0.422311	0.577689	0.250996	0.139442	0.294821	0.314741	0.434263	0.565737	0.373957	27827.945	-0.304	0.312	0.512	0.204	0.108	0.552	0.448	0.264	0.16	0.104	8.930138	9.736
CEA212U_v1_4739	100140772	CDS	-1	4997436	4997648	213	automatic/finished	no	cspF		Qin prophage; cold shock protein CspF										2023-02-13	no				2		0.248826	0.2582	0.225352	0.267606	0.483568	0.516432	0.267606	0.225352	0.338028	0.169014	0.56338	0.43662	0.239437	0.239437	0.225352	0.295775	0.464789	0.535211	0.239437	0.309859	0.112676	0.338028	0.422535	0.577465	0.361144	7558.395	-0.1	0.342857	0.542857	0.257143	0.057143	0.528571	0.471429	0.257143	0.157143	0.1	9.508949	9
CEA212U_v1_4740	100140773	CDS	3	4997949	4998164	216	automatic/finished	no	cspB		Qin prophage; cold shock-like protein CspB										2023-02-13	no				2		0.291667	0.1296	0.217593	0.361111	0.347222	0.652778	0.319444	0.083333	0.375	0.222222	0.458333	0.541667	0.305556	0.222222	0.152778	0.319444	0.375	0.625	0.25	0.083333	0.125	0.541667	0.208333	0.791667	0.460703	7686.35	-0.03662	0.323944	0.591549	0.183099	0.140845	0.549296	0.450704	0.211268	0.112676	0.098592	6.767952	8.338028
CEA212U_v1_4741	100140774	CDS	2	4998926	4999132	207	automatic/finished	no	essQ		Qin prophage; putative prophage lysis protein EssQ										2023-02-13	no				2		0.270531	0.1787	0.280193	0.270531	0.458937	0.541063	0.304348	0.15942	0.333333	0.202899	0.492754	0.507246	0.26087	0.231884	0.202899	0.304348	0.434783	0.565217	0.246377	0.144928	0.304348	0.304348	0.449275	0.550725	0.427182	7535.475	0.080882	0.338235	0.485294	0.25	0.117647	0.602941	0.397059	0.205882	0.132353	0.073529	9.77459	8.779412
CEA212U_v1_4742	100140775	CDS	3	4999137	4999688	552	automatic/finished	no			DUF1327 domain-containing protein										2023-02-13	no				2		0.289855	0.1793	0.282609	0.248188	0.461957	0.538043	0.26087	0.179348	0.391304	0.168478	0.570652	0.429348	0.369565	0.195652	0.152174	0.282609	0.347826	0.652174	0.23913	0.163043	0.304348	0.293478	0.467391	0.532609	0.408353	20812.9	-0.471038	0.234973	0.453552	0.229508	0.087432	0.497268	0.502732	0.349727	0.163934	0.185792	5.178383	9.333333
CEA212U_v1_4743	100140776	CDS	3	5000010	5000543	534	automatic/finished	no	rrrQ		Qin prophage; putative lysozyme										2023-02-13	no				2		0.252809	0.2266	0.290262	0.230337	0.516854	0.483146	0.280899	0.207865	0.342697	0.168539	0.550562	0.449438	0.292135	0.230337	0.252809	0.224719	0.483146	0.516854	0.185393	0.241573	0.275281	0.297753	0.516854	0.483146	0.4161	19593.75	-0.345763	0.327684	0.525424	0.186441	0.084746	0.570621	0.429379	0.259887	0.152542	0.107345	9.046242	9.915254
CEA212U_v1_4744	100140777	CDS	2	5000540	5001037	498	automatic/finished	no	rzpQ		Qin prophage; DUF2514 domain-containing protein RzpQ										2023-02-13	no				2		0.303213	0.2068	0.257028	0.232932	0.463855	0.536145	0.26506	0.174699	0.427711	0.13253	0.60241	0.39759	0.337349	0.253012	0.156627	0.253012	0.409639	0.590361	0.307229	0.192771	0.186747	0.313253	0.379518	0.620482	0.374772	18244	-0.229091	0.321212	0.49697	0.218182	0.072727	0.533333	0.466667	0.266667	0.139394	0.127273	7.80648	9.787879
CEA212U_v1_4745	100140778	CDS	2	5001398	5001613	216	automatic/finished	no	cspI		Qin prophage; cold shock-like protein CspI										2023-02-13	no				2		0.296296	0.1713	0.240741	0.291667	0.412037	0.587963	0.333333	0.125	0.361111	0.180556	0.486111	0.513889	0.333333	0.194444	0.152778	0.319444	0.347222	0.652778	0.222222	0.194444	0.208333	0.375	0.402778	0.597222	0.502447	7814.58	-0.21831	0.267606	0.535211	0.183099	0.140845	0.549296	0.450704	0.239437	0.126761	0.112676	6.0756	8.774648
CEA212U_v1_4746	100140779	CDS	1	5002288	5002461	174	automatic/finished	no	gnsB		Qin prophage; protein GnsB										2023-02-13	no				2		0.448276	0.1264	0.183908	0.241379	0.310345	0.689655	0.534483	0.068966	0.275862	0.12069	0.344828	0.655172	0.448276	0.172414	0.086207	0.293103	0.258621	0.741379	0.362069	0.137931	0.189655	0.310345	0.327586	0.672414	0.431295	6607.48	-0.519298	0.245614	0.333333	0.245614	0.052632	0.403509	0.596491	0.385965	0.192982	0.192982	6.468346	8.210526
CEA212U_v1_4747	100140780	CDS	2	5002757	5002963	207	automatic/finished	no	ybcW		DLP12 prophage; uncharacterized protein YbcW										2023-02-13	no				2		0.294686	0.1884	0.236715	0.280193	0.425121	0.574879	0.289855	0.173913	0.347826	0.188406	0.521739	0.478261	0.376812	0.231884	0.086957	0.304348	0.318841	0.681159	0.217391	0.15942	0.275362	0.347826	0.434783	0.565217	0.517785	7687.405	-0.216176	0.264706	0.529412	0.25	0.102941	0.455882	0.544118	0.308824	0.147059	0.161765	5.062279	8.823529
CEA212U_v1_4748	100140781	CDS	1	5003797	5004342	546	automatic/finished	no	nohD		DLP12 prophage; putative DNA-packaging protein NohD										2023-02-13	no				2		0.269231	0.2253	0.296703	0.208791	0.521978	0.478022	0.247253	0.252747	0.395604	0.104396	0.648352	0.351648	0.357143	0.192308	0.175824	0.274725	0.368132	0.631868	0.203297	0.230769	0.318681	0.247253	0.549451	0.450549	0.455438	20427.34	-0.425414	0.254144	0.430939	0.232044	0.071823	0.508287	0.491713	0.314917	0.138122	0.176796	4.89106	9.81768
CEA212U_v1_4749	100140782	CDS	2	5004317	5006242	1926	automatic/finished	no			terminase, large subunit					3.1.21.4	3.1.21.4-RXN				2023-02-13	no				1		0.244029	0.2477	0.293873	0.214434	0.541537	0.458463	0.261682	0.23053	0.345794	0.161994	0.576324	0.423676	0.330218	0.225857	0.207165	0.23676	0.433022	0.566978	0.140187	0.286604	0.32866	0.244548	0.615265	0.384735	0.495197	73281.11	-0.581591	0.279251	0.482059	0.179407	0.126365	0.516381	0.483619	0.299532	0.154446	0.145086	6.106255	9.861154
CEA212U_v1_4750	100140783	CDS	1	5006239	5006445	207	automatic/finished	no			Lambda prophage-derived head-to-tail joining protein W										2023-02-13	no				1		0.280193	0.2319	0.31401	0.173913	0.545894	0.454106	0.231884	0.26087	0.405797	0.101449	0.666667	0.333333	0.275362	0.275362	0.202899	0.246377	0.478261	0.521739	0.333333	0.15942	0.333333	0.173913	0.492754	0.507246	0.365047	7612.455	-0.489706	0.338235	0.485294	0.176471	0.073529	0.5	0.5	0.308824	0.191176	0.117647	9.979027	10.573529
CEA212U_v1_4751	100140784	CDS	3	5006442	5008043	1602	automatic/finished	no			Phage portal protein (Minor capsid protein)										2023-02-13	no				1		0.218477	0.2622	0.320849	0.198502	0.583021	0.416979	0.234082	0.2397	0.368914	0.157303	0.608614	0.391386	0.28839	0.235955	0.241573	0.234082	0.477528	0.522472	0.132959	0.310861	0.35206	0.20412	0.662921	0.337079	0.441789	59377.41	-0.43227	0.337711	0.508443	0.155722	0.116323	0.54409	0.45591	0.242026	0.121951	0.120075	5.789665	10.146341
CEA212U_v1_4752	100140785	CDS	1	5008024	5009343	1320	automatic/finished	no			capsid assembly protease					3.4.21.-					2023-02-13	no				2		0.209848	0.2848	0.317424	0.187879	0.602273	0.397727	0.243182	0.25	0.422727	0.084091	0.672727	0.327273	0.245455	0.309091	0.190909	0.254545	0.5	0.5	0.140909	0.295455	0.338636	0.225	0.634091	0.365909	0.463756	45945.92	-0.049203	0.3918	0.612756	0.205011	0.045558	0.567198	0.432802	0.200456	0.088838	0.111617	4.815437	9.865604
CEA212U_v1_4753	100140786	CDS	1	5009353	5009685	333	automatic/finished	no			protein of unknown function	5 : Unknown function	u : unknown	1 : Unknown							2023-02-13	no				2		0.225225	0.3003	0.297297	0.177177	0.597598	0.402402	0.333333	0.18018	0.369369	0.117117	0.54955	0.45045	0.243243	0.378378	0.171171	0.207207	0.54955	0.45045	0.099099	0.342342	0.351351	0.207207	0.693694	0.306306	0.557984	11614.575	-0.206364	0.454545	0.636364	0.145455	0.1	0.527273	0.472727	0.209091	0.1	0.109091	5.154991	8.972727
CEA212U_v1_4754	100140787	CDS	1	5009740	5010765	1026	automatic/finished	no			P21 prophage-derived major head protein										2023-02-13	no				1		0.229045	0.2729	0.289474	0.208577	0.562378	0.437622	0.254386	0.233918	0.359649	0.152047	0.593567	0.406433	0.321637	0.260234	0.149123	0.269006	0.409357	0.590643	0.111111	0.324561	0.359649	0.204678	0.684211	0.315789	0.583832	38096.75	-0.392669	0.28739	0.524927	0.190616	0.099707	0.533724	0.466276	0.252199	0.123167	0.129032	5.509178	9.812317
CEA212U_v1_4755	100140788	CDS	3	5010807	5011202	396	automatic/finished	no	fI		DNA packaging protein from bacteriophage origin										2023-02-13	no				2		0.232323	0.2323	0.333333	0.20202	0.565657	0.434343	0.204545	0.25	0.5	0.045455	0.75	0.25	0.30303	0.287879	0.121212	0.287879	0.409091	0.590909	0.189394	0.159091	0.378788	0.272727	0.537879	0.462121	0.478418	13999.01	-0.119084	0.335878	0.59542	0.251908	0.038168	0.496183	0.503817	0.290076	0.091603	0.198473	4.204689	9.977099
CEA212U_v1_4756	100140789	CDS	2	5011214	5011567	354	automatic/finished	no			Phage tail protein										2023-02-13	no				2		0.186441	0.2627	0.322034	0.228814	0.584746	0.415254	0.186441	0.237288	0.432203	0.144068	0.669492	0.330508	0.237288	0.228814	0.288136	0.245763	0.516949	0.483051	0.135593	0.322034	0.245763	0.29661	0.567797	0.432203	0.399094	12746.56	-0.435897	0.34188	0.606838	0.188034	0.08547	0.529915	0.470085	0.273504	0.119658	0.153846	4.750175	10.247863
CEA212U_v1_4757	100140790	CDS	2	5011622	5012200	579	automatic/finished	no			Minor tail protein Z (GpZ)										2023-02-13	no				2		0.248705	0.2452	0.312608	0.193437	0.557858	0.442142	0.300518	0.300518	0.321244	0.07772	0.621762	0.378238	0.264249	0.212435	0.238342	0.284974	0.450777	0.549223	0.181347	0.222798	0.378238	0.217617	0.601036	0.398964	0.386688	21559.625	-0.452604	0.255208	0.458333	0.25	0.036458	0.515625	0.484375	0.291667	0.244792	0.046875	12.133736	9.817708
CEA212U_v1_4758	100140791	CDS	1	5012197	5012592	396	automatic/finished	no			Minor tail protein U										2023-02-13	no				2		0.214646	0.2348	0.300505	0.25	0.535354	0.464646	0.204545	0.212121	0.424242	0.159091	0.636364	0.363636	0.318182	0.257576	0.151515	0.272727	0.409091	0.590909	0.121212	0.234848	0.325758	0.318182	0.560606	0.439394	0.500717	14702.78	-0.20687	0.29771	0.526718	0.206107	0.129771	0.549618	0.450382	0.290076	0.076336	0.21374	3.969704	9.641221
CEA212U_v1_4759	100140792	CDS	2	5012600	5013340	741	automatic/finished	no			Major tail protein V										2023-02-13	no				1		0.234818	0.2537	0.318489	0.192982	0.5722	0.4278	0.299595	0.153846	0.433198	0.11336	0.587045	0.412955	0.251012	0.319838	0.190283	0.238866	0.510121	0.489879	0.153846	0.287449	0.331984	0.226721	0.619433	0.380567	0.529518	25771.775	-0.156911	0.406504	0.674797	0.186992	0.077236	0.544715	0.455285	0.195122	0.089431	0.105691	4.98217	9.264228
CEA212U_v1_4760	100140793	CDS	2	5013356	5013778	423	automatic/finished	no			Phage minor tail protein G										2023-02-13	no				1		0.250591	0.2482	0.29078	0.210402	0.539007	0.460993	0.262411	0.234043	0.35461	0.148936	0.588652	0.411348	0.333333	0.29078	0.113475	0.262411	0.404255	0.595745	0.156028	0.219858	0.404255	0.219858	0.624113	0.375887	0.438908	15606.935	-0.390714	0.307143	0.507143	0.185714	0.1	0.478571	0.521429	0.25	0.114286	0.135714	5.047005	9.807143
CEA212U_v1_4761	100140794	CDS	1	5013760	5014194	435	automatic/finished	no			Phage tail assembly protein T										2023-02-13	no				1		0.195402	0.2414	0.326437	0.236782	0.567816	0.432184	0.17931	0.248276	0.42069	0.151724	0.668966	0.331034	0.282759	0.206897	0.2	0.310345	0.406897	0.593103	0.124138	0.268966	0.358621	0.248276	0.627586	0.372414	0.422457	16058.405	-0.182639	0.284722	0.527778	0.1875	0.145833	0.583333	0.416667	0.284722	0.104167	0.180556	4.345573	9.868056
CEA212U_v1_4762	100140795	CDS	2	5014187	5016748	2562	automatic/finished	no			Phage tail tape measure protein										2023-02-13	no				2		0.237705	0.2451	0.339578	0.177596	0.584699	0.415301	0.245902	0.240047	0.406323	0.107728	0.64637	0.35363	0.322014	0.263466	0.19555	0.21897	0.459016	0.540984	0.145199	0.23185	0.416862	0.206089	0.648712	0.351288	0.49337	92378.93	-0.490504	0.365768	0.513482	0.159437	0.075029	0.513482	0.486518	0.252052	0.133646	0.118406	8.773659	9.504103
CEA212U_v1_4763	100140796	CDS	1	5016745	5017074	330	automatic/finished	no	M		putative minor tail protein M	3 : Putative function from multiple computational evidences									2023-02-13	no				2		0.190909	0.2424	0.339394	0.227273	0.581818	0.418182	0.218182	0.218182	0.345455	0.218182	0.563636	0.436364	0.245455	0.272727	0.227273	0.254545	0.5	0.5	0.109091	0.236364	0.445455	0.209091	0.681818	0.318182	0.411365	12457.85	-0.314679	0.311927	0.513761	0.174312	0.146789	0.559633	0.440367	0.247706	0.155963	0.091743	9.774269	9.449541
CEA212U_v1_4764	100140797	CDS	3	5017074	5017772	699	automatic/finished	no			Phage minor tail protein L										2023-02-13	no				1		0.23319	0.2461	0.316166	0.204578	0.562232	0.437768	0.283262	0.197425	0.356223	0.16309	0.553648	0.446352	0.317597	0.188841	0.253219	0.240343	0.44206	0.55794	0.098712	0.351931	0.339056	0.2103	0.690987	0.309013	0.492881	25592.505	-0.421983	0.340517	0.560345	0.176724	0.094828	0.508621	0.491379	0.224138	0.099138	0.125	4.890846	9.978448
CEA212U_v1_4765	100140798	CDS	2	5017778	5018521	744	automatic/finished	no	mec		Mec protein										2023-02-13	no				1		0.188172	0.2567	0.334677	0.22043	0.591398	0.408602	0.16129	0.298387	0.330645	0.209677	0.629032	0.370968	0.28629	0.229839	0.25	0.233871	0.479839	0.520161	0.116935	0.241935	0.423387	0.217742	0.665323	0.334677	0.395339	28259.83	-0.409312	0.303644	0.48583	0.178138	0.17004	0.554656	0.445344	0.279352	0.153846	0.125506	5.992393	10.336032
CEA212U_v1_4766	100140799	CDS	1	5018518	5019090	573	automatic/finished	no			Tail assembly protein										2023-02-13	no				2		0.191972	0.2548	0.331588	0.22164	0.586387	0.413613	0.230366	0.204188	0.450262	0.115183	0.65445	0.34555	0.193717	0.293194	0.225131	0.287958	0.518325	0.481675	0.151832	0.267016	0.319372	0.26178	0.586387	0.413613	0.413237	19273.125	0.293684	0.431579	0.621053	0.231579	0.068421	0.636842	0.363158	0.142105	0.078947	0.063158	8.283607	9.110526
CEA212U_v1_4767	100140800	CDS	1	5019151	5022564	3414	automatic/finished	no			Host specificity protein J										2023-02-13	no				1		0.240773	0.2496	0.311658	0.198008	0.561219	0.438781	0.3058	0.206503	0.358524	0.129174	0.565026	0.434974	0.297891	0.231986	0.213533	0.256591	0.445518	0.554482	0.118629	0.310193	0.362917	0.20826	0.673111	0.326889	0.476453	124533.88	-0.349956	0.326297	0.576957	0.204925	0.096746	0.520668	0.479332	0.227792	0.114336	0.113456	5.743416	9.509235
CEA212U_v1_4768	100140801	CDS	1	5022625	5024997	2373	automatic/finished	no			Prophage tail fiber N-terminal domain-containing protein										2023-02-13	no				2		0.305942	0.2263	0.261694	0.206068	0.48799	0.51201	0.337547	0.132743	0.384324	0.145386	0.517067	0.482933	0.298357	0.353982	0.164349	0.183312	0.518331	0.481669	0.281922	0.192162	0.23641	0.289507	0.428571	0.571429	0.422683	82817.285	-0.390633	0.44557	0.622785	0.139241	0.06962	0.48481	0.51519	0.21519	0.110127	0.105063	6.203346	9.158228
CEA212U_v1_4769	100140802	CDS	-3	5025220	5026125	906	automatic/finished	no	insD		IS2 element protein										2023-02-13	no				2		0.238411	0.2384	0.31457	0.208609	0.55298	0.44702	0.235099	0.278146	0.344371	0.142384	0.622517	0.377483	0.284768	0.198675	0.274834	0.241722	0.47351	0.52649	0.195364	0.238411	0.324503	0.241722	0.562914	0.437086	0.335831	34302.67	-0.545515	0.289037	0.501661	0.196013	0.106312	0.511628	0.488372	0.305648	0.182724	0.122924	9.330254	10.421927
CEA212U_v1_4770	100140803	CDS	-1	5026083	5026448	366	automatic/finished	no	insC		IS2 element protein InsA										2023-02-13	no				2		0.275956	0.2459	0.284153	0.193989	0.530055	0.469945	0.237705	0.270492	0.385246	0.106557	0.655738	0.344262	0.327869	0.221311	0.180328	0.270492	0.401639	0.598361	0.262295	0.245902	0.286885	0.204918	0.532787	0.467213	0.322798	13451.08	-0.35124	0.280992	0.421488	0.22314	0.066116	0.545455	0.454545	0.280992	0.165289	0.115702	9.520805	9.495868
CEA212U_v1_4771	100140804	CDS	1	5026624	5027664	1041	automatic/finished	no			Tail fiber domain-containing protein										2023-02-13	no				2		0.314121	0.2094	0.238232	0.238232	0.447646	0.552354	0.317003	0.138329	0.363112	0.181556	0.501441	0.498559	0.354467	0.230548	0.18732	0.227666	0.417867	0.582133	0.270893	0.259366	0.164265	0.305476	0.423631	0.576369	0.450879	38046.855	-0.447977	0.343931	0.557803	0.179191	0.106936	0.520231	0.479769	0.231214	0.106936	0.124277	5.000862	9.771676
CEA212U_v1_4772	100140805	CDS	1	5027707	5028000	294	automatic/finished	no			Prophage protein										2023-02-13	no				2		0.173469	0.2007	0.333333	0.292517	0.534014	0.465986	0.204082	0.22449	0.367347	0.204082	0.591837	0.408163	0.183673	0.214286	0.255102	0.346939	0.469388	0.530612	0.132653	0.163265	0.377551	0.326531	0.540816	0.459184	0.452341	10936.39	0.527835	0.319588	0.494845	0.226804	0.185567	0.721649	0.278351	0.164948	0.092784	0.072165	6.284096	10.103093
CEA212U_v1_4773	100140806	CDS	-1	5028228	5028818	591	automatic/finished	no	pinR		Rac prophage; putative site-specific recombinase										2023-02-13	no				2		0.319797	0.2081	0.240271	0.23181	0.448393	0.551607	0.319797	0.233503	0.309645	0.137056	0.543147	0.456853	0.274112	0.213198	0.22335	0.28934	0.436548	0.563452	0.365482	0.177665	0.187817	0.269036	0.365482	0.634518	0.314494	21907.605	-0.30051	0.306122	0.443878	0.229592	0.056122	0.494898	0.505102	0.290816	0.178571	0.112245	9.846581	9.5
CEA212U_v1_4774	100140807	CDS	-3	5029198	5029431	234	automatic/finished	no	ydfK		Qin prophage; cold shock protein YdfK										2023-02-13	no				2		0.401709	0.1709	0.200855	0.226496	0.371795	0.628205	0.384615	0.166667	0.294872	0.153846	0.461538	0.538462	0.397436	0.179487	0.115385	0.307692	0.294872	0.705128	0.423077	0.166667	0.192308	0.217949	0.358974	0.641026	0.290023	8745.82	-0.41039	0.194805	0.454545	0.285714	0.051948	0.493506	0.506494	0.285714	0.168831	0.116883	9.57325	8.415584
CEA212U_v1_4775	100140808	CDS	-1	5030040	5030288	249	automatic/finished	no			DinI-like protein Z3916/ECs3483										2023-02-13	no				1		0.317269	0.1928	0.248996	0.240964	0.441767	0.558233	0.349398	0.120482	0.385542	0.144578	0.506024	0.493976	0.373494	0.228916	0.144578	0.253012	0.373494	0.626506	0.228916	0.228916	0.216867	0.325301	0.445783	0.554217	0.545464	9391.315	-0.596341	0.280488	0.5	0.195122	0.073171	0.426829	0.573171	0.378049	0.182927	0.195122	5.381538	9.5
CEA212U_v1_4776	100140809	CDS	3	5030508	5032094	1587	automatic/finished	no	prfC		peptide chain release factor RF3										2023-02-13	no				1		0.247637	0.2602	0.279773	0.21235	0.540013	0.459987	0.258979	0.249527	0.372401	0.119093	0.621928	0.378072	0.336484	0.202268	0.160681	0.300567	0.362949	0.637051	0.147448	0.328923	0.306238	0.217391	0.635161	0.364839	0.650396	59341.505	-0.312879	0.261364	0.484848	0.221591	0.102273	0.524621	0.475379	0.293561	0.147727	0.145833	5.656792	9.645833
CEA212U_v1_4777	100140810	CDS	2	5032487	5033092	606	automatic/finished	no	osmY		periplasmic chaperone OsmY										2023-02-13	no				1		0.29868	0.2393	0.272277	0.189769	0.511551	0.488449	0.356436	0.123762	0.440594	0.079208	0.564356	0.435644	0.346535	0.267327	0.133663	0.252475	0.40099	0.59901	0.193069	0.326733	0.242574	0.237624	0.569307	0.430693	0.608505	21072.74	-0.29204	0.378109	0.631841	0.218905	0.034826	0.447761	0.552239	0.278607	0.144279	0.134328	6.367516	8.462687
CEA212U_v1_4778	100140811	CDS	2	5033219	5033380	162	automatic/finished	no	ytjA		DUF1328 domain-containing protein YtjA										2023-02-13	no				2		0.154321	0.2222	0.296296	0.327161	0.518519	0.481481	0.240741	0.166667	0.407407	0.185185	0.574074	0.425926	0.055556	0.203704	0.240741	0.5	0.444444	0.555556	0.166667	0.296296	0.240741	0.296296	0.537037	0.462963	0.366788	5535.65	1.649057	0.358491	0.471698	0.358491	0.132075	0.867925	0.132075	0.09434	0.09434	0	12.307518	8.056604
CEA212U_v1_4779	100140812	CDS	3	5033502	5034575	1074	automatic/finished	no	yjjU		putative patatin-like phospholipase YjjU	3 : Putative function from multiple computational evidences									2023-02-13	no				1		0.222533	0.2579	0.27933	0.240223	0.537244	0.462756	0.23743	0.282123	0.315642	0.164804	0.597765	0.402235	0.268156	0.23743	0.201117	0.293296	0.438547	0.561453	0.162011	0.25419	0.321229	0.26257	0.575419	0.424581	0.411758	39798.32	-0.145098	0.27451	0.509804	0.22409	0.112045	0.596639	0.403361	0.212885	0.117647	0.095238	8.719505	9.554622
CEA212U_v1_4780	100140813	CDS	2	5034572	5035354	783	automatic/finished	no	yjjV		putative DNase YjjV	3 : Putative function from multiple computational evidences					3.1.21.1-RXN				2023-02-13	no				1		0.222222	0.2478	0.302682	0.227331	0.550447	0.449553	0.180077	0.298851	0.363985	0.157088	0.662835	0.337165	0.325671	0.206897	0.172414	0.295019	0.37931	0.62069	0.16092	0.237548	0.371648	0.229885	0.609195	0.390805	0.459927	28922.925	-0.222308	0.253846	0.473077	0.238462	0.111538	0.565385	0.434615	0.273077	0.138462	0.134615	5.565575	9.342308
CEA212U_v1_4781	100140814	CDS	-2	5035871	5036575	705	automatic/finished	no	yjjW		putative glycyl-radical enzyme activating enzyme YjjW	3 : Putative function from multiple computational evidences									2023-02-13	no				2		0.221277	0.2411	0.320567	0.217021	0.561702	0.438298	0.208511	0.268085	0.374468	0.148936	0.642553	0.357447	0.285106	0.195745	0.212766	0.306383	0.408511	0.591489	0.170213	0.259574	0.374468	0.195745	0.634043	0.365957	0.479811	25568.545	0.088034	0.294872	0.512821	0.264957	0.089744	0.598291	0.401709	0.230769	0.119658	0.111111	5.737648	9.452991
CEA212U_v1_4782	100140815	CDS	-1	5036706	5038256	1551	automatic/finished	no	yjjI		DUF3029 domain-containing protein YjjI										2023-02-13	no				1		0.242424	0.2753	0.257253	0.225016	0.53256	0.46744	0.232108	0.288201	0.321083	0.158607	0.609284	0.390716	0.319149	0.232108	0.174081	0.274662	0.40619	0.59381	0.176015	0.305609	0.276596	0.241779	0.582205	0.417795	0.49021	58031.975	-0.279457	0.273256	0.476744	0.218992	0.118217	0.556202	0.443798	0.25	0.127907	0.122093	5.724831	9.74031
CEA212U_v1_4783	100140816	CDS	2	5038514	5039293	780	automatic/finished	no	deoC		deoxyribose-phosphate aldolase					4.1.2.4	DEOXYRIBOSE-P-ALD-RXN	PWY0-1297$PWY0-1298			2023-02-13	no				1		0.25641	0.2654	0.284615	0.19359	0.55	0.45	0.292308	0.188462	0.423077	0.096154	0.611538	0.388462	0.296154	0.265385	0.165385	0.273077	0.430769	0.569231	0.180769	0.342308	0.265385	0.211538	0.607692	0.392308	0.744707	27746.72	-0.013514	0.351351	0.544402	0.220077	0.073359	0.571429	0.428571	0.274131	0.135135	0.138996	5.507576	9.254826
CEA212U_v1_4784	100140817	CDS	2	5039420	5040742	1323	automatic/finished	no	deoA		thymidine phosphorylase					2.4.2.4	THYM-PHOSPH-RXN$URA-PHOSPH-RXN	P1-PWY$PWY0-1298$PWY0-181			2023-02-13	no				1		0.229025	0.2577	0.29554	0.217687	0.553288	0.446712	0.267574	0.201814	0.421769	0.108844	0.623583	0.376417	0.265306	0.258503	0.174603	0.301587	0.433107	0.566893	0.154195	0.312925	0.290249	0.24263	0.603175	0.396825	0.625642	47160.145	0.021591	0.340909	0.552273	0.222727	0.075	0.581818	0.418182	0.247727	0.118182	0.129545	5.197716	9.447727
CEA212U_v1_4785	100140818	CDS	2	5040794	5042017	1224	automatic/finished	no	deoB		phosphopentomutase					5.4.2.7	D-PPENTOMUT-RXN$PPENTOMUT-RXN	PWY0-1295$PWY0-1296$PWY0-1297$PWY0-1298$PWY0-661			2023-02-13	no				1		0.230392	0.2704	0.273693	0.22549	0.544118	0.455882	0.22549	0.223039	0.404412	0.147059	0.627451	0.372549	0.316176	0.232843	0.186275	0.264706	0.419118	0.580882	0.14951	0.355392	0.230392	0.264706	0.585784	0.414216	0.723518	44391.24	-0.270025	0.321867	0.525799	0.194103	0.127764	0.565111	0.434889	0.282555	0.135135	0.14742	5.153389	9.496314
CEA212U_v1_4786	100140819	CDS	1	5042074	5042793	720	automatic/finished	no	deoD		purine nucleoside phosphorylase					2.4.2.1	ADENPHOSPHOR-RXN$DEOXYADENPHOSPHOR-RXN$DEOXYGUANPHOSPHOR-RXN$DEOXYINOPHOSPHOR-RXN$INOPHOSPHOR-RXN$PNP-RXN	P1-PWY$P121-PWY$PWY-6609$PWY-6611$PWY0-1296$PWY0-1297$SALVADEHYPOX-PWY			2023-02-13	no				1		0.231944	0.2625	0.263889	0.241667	0.526389	0.473611	0.266667	0.166667	0.429167	0.1375	0.595833	0.404167	0.2875	0.229167	0.1625	0.320833	0.391667	0.608333	0.141667	0.391667	0.2	0.266667	0.591667	0.408333	0.762402	25934.81	0.069038	0.317992	0.539749	0.221757	0.100418	0.594142	0.405858	0.271967	0.133891	0.138075	5.39756	9.769874
CEA212U_v1_4787	100140820	CDS	2	5042960	5044291	1332	automatic/finished	no	yjjJ		toxin YjjJ										2023-02-13	no				2		0.22973	0.2462	0.298799	0.225225	0.545045	0.454955	0.207207	0.265766	0.355856	0.171171	0.621622	0.378378	0.265766	0.236486	0.227477	0.27027	0.463964	0.536036	0.216216	0.236486	0.313063	0.234234	0.54955	0.45045	0.401216	49470.53	-0.21219	0.30474	0.485327	0.214447	0.108352	0.573363	0.426637	0.234763	0.121896	0.112867	6.241478	9.629797
CEA212U_v1_4788	100140821	CDS	-2	5044292	5045308	1017	automatic/finished	no	lplA		lipoate--protein ligase A					6.3.1.20	RXN-8654$RXN-8655$RXN0-1141$RXN0-5098	PWY0-1275$PWY0-522			2023-02-13	no				1		0.219272	0.2842	0.291052	0.205506	0.575221	0.424779	0.218289	0.259587	0.356932	0.165192	0.616519	0.383481	0.297935	0.238938	0.19764	0.265487	0.436578	0.563422	0.141593	0.353982	0.318584	0.185841	0.672566	0.327434	0.487806	37895.385	-0.334911	0.304734	0.502959	0.201183	0.112426	0.523669	0.476331	0.272189	0.136095	0.136095	5.598259	9.742604
CEA212U_v1_4789	100140822	CDS	-2	5045336	5045980	645	automatic/finished	no	ytjB		protein Smp										2023-02-13	no				2		0.249612	0.2868	0.275969	0.187597	0.562791	0.437209	0.237209	0.339535	0.316279	0.106977	0.655814	0.344186	0.302326	0.213953	0.186047	0.297674	0.4	0.6	0.209302	0.306977	0.325581	0.15814	0.632558	0.367442	0.430743	24142.895	-0.33972	0.261682	0.443925	0.252336	0.060748	0.504673	0.495327	0.271028	0.149533	0.121495	9.101677	9.443925
CEA212U_v1_4790	100140823	CDS	2	5046086	5047054	969	automatic/finished	no	serB		phosphoserine phosphatase					3.1.3.3	RXN0-5114	SERSYN-PWY			2023-02-13	no				1		0.226006	0.2611	0.307534	0.205366	0.568627	0.431373	0.247678	0.266254	0.380805	0.105263	0.647059	0.352941	0.275542	0.232198	0.182663	0.309598	0.414861	0.585139	0.154799	0.28483	0.359133	0.201238	0.643963	0.356037	0.562301	35096.295	0.063354	0.307453	0.5	0.26087	0.074534	0.599379	0.400621	0.236025	0.118012	0.118012	5.64846	9.385093
CEA212U_v1_4791	100140824	CDS	2	5047103	5048485	1383	automatic/finished	no	radA		DNA recombination protein										2023-02-13	no				1		0.213304	0.2560	0.317426	0.213304	0.573391	0.426609	0.21692	0.262473	0.399132	0.121475	0.661605	0.338395	0.253796	0.227766	0.206074	0.312364	0.433839	0.566161	0.169197	0.277657	0.347072	0.206074	0.624729	0.375271	0.479364	49407.875	0.037826	0.321739	0.545652	0.252174	0.067391	0.576087	0.423913	0.232609	0.126087	0.106522	6.874229	9.423913
CEA212U_v1_4792	100140825	CDS	1	5048506	5049738	1233	automatic/finished	no	nadR		DNA-binding transcriptional repressor/NMN adenylyltransferase NadR					2.7.1.22, 2.7.7.1	2.7.7.1-RXN$RIBOSYLNICOTINAMIDE-KINASE-RXN	NAD-BIOSYNTHESIS-II$PWY3O-4106			2023-02-13	no				2		0.256285	0.2303	0.276561	0.236821	0.506894	0.493106	0.265207	0.226277	0.326034	0.182482	0.552311	0.447689	0.36253	0.170316	0.172749	0.294404	0.343066	0.656934	0.141119	0.294404	0.3309	0.233577	0.625304	0.374696	0.513712	47346.075	-0.37122	0.239024	0.434146	0.209756	0.146341	0.529268	0.470732	0.278049	0.136585	0.141463	5.420311	9.529268
CEA212U_v1_4793	100140826	CDS	2	5049830	5050162	333	automatic/finished	no			putative transcriptional regulator	3 : Putative function from multiple computational evidences									2023-02-13	no				2		0.357357	0.1652	0.243243	0.234234	0.408408	0.591592	0.405405	0.18018	0.297297	0.117117	0.477477	0.522523	0.36036	0.189189	0.144144	0.306306	0.333333	0.666667	0.306306	0.126126	0.288288	0.279279	0.414414	0.585586	0.312104	12285.975	-0.259091	0.272727	0.381818	0.245455	0.054545	0.518182	0.481818	0.290909	0.163636	0.127273	9.332069	8.336364
CEA212U_v1_4794	100140827	CDS	3	5050164	5050448	285	automatic/finished	no			putative transcriptional regulator	3 : Putative function from multiple computational evidences									2023-02-13	no				2		0.315789	0.1930	0.238596	0.252632	0.431579	0.568421	0.315789	0.178947	0.357895	0.147368	0.536842	0.463158	0.336842	0.252632	0.147368	0.263158	0.4	0.6	0.294737	0.147368	0.210526	0.347368	0.357895	0.642105	0.374251	10551.675	-0.438298	0.297872	0.457447	0.202128	0.074468	0.468085	0.531915	0.319149	0.170213	0.148936	8.225182	9.021277
CEA212U_v1_4795	100140828	CDS	-3	5050504	5052171	1668	automatic/finished	no	ettA		energy-dependent translational throttle protein EttA										2023-02-13	no				1		0.239209	0.2578	0.293165	0.209832	0.550959	0.449041	0.22482	0.278777	0.375899	0.120504	0.654676	0.345324	0.343525	0.188849	0.188849	0.278777	0.377698	0.622302	0.149281	0.305755	0.314748	0.230216	0.620504	0.379496	0.687862	62380.4	-0.468829	0.25045	0.454054	0.228829	0.091892	0.522523	0.477477	0.315315	0.154955	0.16036	5.487175	9.455856
CEA212U_v1_4796	100140829	CDS	3	5052378	5054315	1938	automatic/finished	no	slt		soluble lytic murein transglycosylase						RXN0-5190				2023-02-13	no				2		0.242518	0.2492	0.294634	0.213622	0.54386	0.45614	0.255418	0.26161	0.332817	0.150155	0.594427	0.405573	0.317337	0.239938	0.202786	0.239938	0.442724	0.557276	0.154799	0.24613	0.348297	0.250774	0.594427	0.405573	0.473257	73355.39	-0.495039	0.289922	0.486822	0.179845	0.108527	0.534884	0.465116	0.235659	0.125581	0.110078	8.850349	10.083721
CEA212U_v1_4797	100140830	CDS	2	5054405	5054731	327	automatic/finished	no	trpR		DNA-binding transcriptional repressor TrpR										2023-02-13	no				2		0.250765	0.2446	0.293578	0.211009	0.538226	0.461774	0.211009	0.302752	0.330275	0.155963	0.633028	0.366972	0.330275	0.192661	0.183486	0.293578	0.376147	0.623853	0.211009	0.238532	0.366972	0.183486	0.605505	0.394495	0.387299	12340.665	-0.424074	0.231481	0.407407	0.25	0.064815	0.509259	0.490741	0.287037	0.138889	0.148148	5.375984	9.777778
CEA212U_v1_4798	100140831	CDS	-2	5054804	5055340	537	automatic/finished	no	yjjX		ITPase/XTPase					3.6.1.73	RXN0-5073$RXN0-5074				2023-02-13	no				2		0.20298	0.2495	0.307263	0.240223	0.556797	0.443203	0.240223	0.223464	0.407821	0.128492	0.631285	0.368715	0.24581	0.256983	0.21229	0.284916	0.469274	0.530726	0.122905	0.268156	0.301676	0.307263	0.569832	0.430168	0.461698	19167.095	0.044944	0.342697	0.533708	0.230337	0.095506	0.589888	0.410112	0.219101	0.11236	0.106742	5.734764	9.724719
CEA212U_v1_4799	100140832	CDS	2	5055383	5056030	648	automatic/finished	no	ytjC		putative phosphatase	3 : Putative function from multiple computational evidences									2023-02-13	no				2		0.233025	0.2515	0.305556	0.209877	0.557099	0.442901	0.217593	0.287037	0.351852	0.143519	0.638889	0.361111	0.277778	0.199074	0.259259	0.263889	0.458333	0.541667	0.203704	0.268519	0.305556	0.222222	0.574074	0.425926	0.428365	24014.23	-0.357209	0.306977	0.47907	0.24186	0.055814	0.502326	0.497674	0.274419	0.130233	0.144186	5.212883	10.013953
CEA212U_v1_4800	100140833	CDS	-3	5056027	5056896	870	automatic/finished	no	rob		DNA-binding transcriptional dual regulator Rob										2023-02-13	no				2		0.228736	0.2644	0.258621	0.248276	0.522988	0.477011	0.213793	0.303448	0.3	0.182759	0.603448	0.396552	0.306897	0.231034	0.182759	0.27931	0.413793	0.586207	0.165517	0.258621	0.293103	0.282759	0.551724	0.448276	0.526909	33168.76	-0.362976	0.262976	0.442907	0.204152	0.138408	0.553633	0.446367	0.259516	0.141869	0.117647	6.783653	9.792388
CEA212U_v1_4801	100140834	CDS	1	5057107	5057580	474	automatic/finished	no	creA		PF05981 family protein CreA										2023-02-13	no				1		0.263713	0.2173	0.265823	0.253165	0.483122	0.516878	0.259494	0.177215	0.379747	0.183544	0.556962	0.443038	0.316456	0.221519	0.151899	0.310127	0.373418	0.626582	0.21519	0.253165	0.265823	0.265823	0.518987	0.481013	0.477218	17107.14	-0.031847	0.286624	0.528662	0.254777	0.089172	0.573248	0.426752	0.261146	0.152866	0.10828	9.040367	8.719745
CEA212U_v1_4802	100140835	CDS	1	5057593	5058282	690	automatic/finished	no	creB		DNA-binding transcriptional regulator CreB										2023-02-13	no				2		0.211594	0.2580	0.286957	0.243478	0.544928	0.455072	0.204348	0.291304	0.330435	0.173913	0.621739	0.378261	0.278261	0.204348	0.186957	0.330435	0.391304	0.608696	0.152174	0.278261	0.343478	0.226087	0.621739	0.378261	0.38507	26198.33	-0.164192	0.227074	0.458515	0.270742	0.09607	0.550218	0.449782	0.279476	0.139738	0.139738	5.654976	9.480349
CEA212U_v1_4803	100140836	CDS	3	5058282	5059706	1425	automatic/finished	no	creC		sensory histidine kinase CreC					2.7.13.3	2.7.13.3-RXN				2023-02-13	no				2		0.216842	0.2379	0.300351	0.244912	0.538246	0.461754	0.235789	0.246316	0.368421	0.149474	0.614737	0.385263	0.261053	0.229474	0.193684	0.315789	0.423158	0.576842	0.153684	0.237895	0.338947	0.269474	0.576842	0.423158	0.401285	52232.185	0.011181	0.28903	0.506329	0.265823	0.084388	0.582278	0.417722	0.225738	0.124473	0.101266	8.988564	9.567511
CEA212U_v1_4804	100140837	CDS	3	5059764	5061116	1353	automatic/finished	no	creD		putative inner membrane protein CreD	3 : Putative function from multiple computational evidences									2023-02-13	no				2		0.228381	0.2143	0.283814	0.273466	0.498152	0.501848	0.27051	0.21286	0.32816	0.18847	0.54102	0.45898	0.248337	0.203991	0.190687	0.356984	0.394678	0.605321	0.166297	0.226164	0.332594	0.274945	0.558758	0.441242	0.387566	49947.995	0.215556	0.282222	0.491111	0.275556	0.113333	0.604444	0.395556	0.191111	0.093333	0.097778	5.390724	8.773333
CEA212U_v1_4805	100140838	CDS	-2	5061176	5061892	717	automatic/finished	no	arcA		DNA-binding transcriptional dual regulator ArcA										2023-02-13	no				1		0.262204	0.2510	0.25802	0.228731	0.509066	0.490934	0.292887	0.259414	0.32636	0.121339	0.585774	0.414226	0.343096	0.171548	0.188285	0.297071	0.359833	0.640167	0.150628	0.322176	0.259414	0.267782	0.58159	0.41841	0.648249	27291.055	-0.486975	0.231092	0.432773	0.231092	0.092437	0.491597	0.508403	0.327731	0.155462	0.172269	5.199532	9.915966
CEA212U_v1_4806	100140839	CDS	1	5062528	5063214	687	automatic/finished	no	yjtD		putative rRNA methyltransferase	3 : Putative function from multiple computational evidences									2023-02-13	no				2		0.273654	0.2198	0.263464	0.243086	0.483261	0.516739	0.248908	0.240175	0.362445	0.148472	0.60262	0.39738	0.296943	0.257642	0.135371	0.310044	0.393013	0.606987	0.275109	0.161572	0.292576	0.270742	0.454148	0.545852	0.368837	25331.215	0.005702	0.29386	0.486842	0.258772	0.092105	0.552632	0.447368	0.254386	0.131579	0.122807	5.739998	9.399123

### Sheet: CEA212Up.1
Label	ID	Type	Frame	Begin	End	Length	Evidence	Mutation	Gene	Synonyms	Product	Class	ProductType	Localization	Roles	ECnumber	MicroCycRid	MicroCycPid	RheaRid	AnnotatedRid	CreationDate	AmigeneStatus	PubmedID	Note	BioProcess	Matrix	Annotator	Atot	Ctot	Gtot	Ttot	GCtot	ATtot	A1	C1	G1	T1	GC1	AT1	A2	C2	G2	T2	GC2	AT2	A3	C3	G3	T3	GC3	AT3	CAI	MW	KD	Tiny	Small	Aliphatic	Aromatic	Non_Polar	Polar	Charged	Basic	Acidic	Pi	OI
CEA212U_v1_p0001	100135928	CDS	1	1	1032	1032	automatic/finished	no	repA		Replication initiation protein										2023-02-13	no				1		0.245155	0.2655	0.296512	0.192829	0.562016	0.437984	0.215116	0.343023	0.31686	0.125	0.659884	0.340116	0.343023	0.194767	0.223837	0.238372	0.418605	0.581395	0.177326	0.258721	0.348837	0.215116	0.607558	0.392442	0.493635	40465.98	-0.846939	0.218659	0.396501	0.195335	0.113703	0.475219	0.524781	0.358601	0.22449	0.134111	9.944099	10.157434
CEA212U_v1_p0002	100135929	CDS	2	1364	1513	150	automatic/finished	no			conserved protein of unknown function	4 : Unknown function but conserved in other organisms	u : unknown	1 : Unknown							2023-02-13	no				1		0.326667	0.3733	0.186667	0.113333	0.56	0.44	0.32	0.38	0.16	0.14	0.54	0.46	0.38	0.36	0.16	0.1	0.52	0.48	0.28	0.38	0.24	0.1	0.62	0.38	0.427255	5666.13	-1.663265	0.285714	0.510204	0.102041	0.061224	0.306122	0.693878	0.326531	0.265306	0.061224	11.635887	9.734694
CEA212U_v1_p0003	100135930	CDS	2	1940	2224	285	automatic/finished	no			Ribbon-helix-helix protein, CopG family										2023-02-13	no				1		0.25614	0.2807	0.284211	0.178947	0.564912	0.435088	0.252632	0.284211	0.368421	0.094737	0.652632	0.347368	0.315789	0.284211	0.147368	0.252632	0.431579	0.568421	0.2	0.273684	0.336842	0.189474	0.610526	0.389474	0.4649	10474.465	-0.429787	0.276596	0.531915	0.212766	0.053191	0.5	0.5	0.255319	0.12766	0.12766	5.567818	9.765957
CEA212U_v1_p0004	100135931	CDS	1	2224	2499	276	automatic/finished	no			toxin ParE1/3/4										2023-02-13	no				2		0.25	0.2210	0.275362	0.253623	0.496377	0.503623	0.25	0.271739	0.282609	0.195652	0.554348	0.445652	0.293478	0.217391	0.184783	0.304348	0.402174	0.597826	0.206522	0.173913	0.358696	0.26087	0.532609	0.467391	0.351349	10749.1	-0.294505	0.230769	0.373626	0.241758	0.131868	0.538462	0.461538	0.274725	0.164835	0.10989	9.592796	9.967033
CEA212U_v1_p0005	100135932	CDS	1	2605	2886	282	automatic/finished	no			Uncharacterized 11.1 kDa protein										2023-02-13	no				2		0.375887	0.1631	0.22695	0.234043	0.390071	0.609929	0.382979	0.138298	0.319149	0.159574	0.457447	0.542553	0.414894	0.191489	0.117021	0.276596	0.308511	0.691489	0.329787	0.159574	0.244681	0.265957	0.404255	0.595745	0.360297	11109.25	-0.646237	0.204301	0.387097	0.193548	0.129032	0.451613	0.548387	0.354839	0.172043	0.182796	5.340096	10.193548
CEA212U_v1_p0006	100135933	CDS	-1	3077	3346	270	automatic/finished	no			YaeB protein										2023-02-13	no				2		0.377778	0.1593	0.222222	0.240741	0.381481	0.618519	0.433333	0.177778	0.244444	0.144444	0.422222	0.577778	0.333333	0.144444	0.2	0.322222	0.344444	0.655556	0.366667	0.155556	0.222222	0.255556	0.377778	0.622222	0.267978	10328.63	-0.421348	0.224719	0.426966	0.269663	0.067416	0.47191	0.52809	0.280899	0.179775	0.101124	10.002953	9.831461
CEA212U_v1_p0007	100135934	CDS	-1	3581	4183	603	automatic/finished	no			ProP effector										2023-02-13	no				2		0.295191	0.2587	0.242123	0.20398	0.500829	0.499171	0.268657	0.258706	0.318408	0.154229	0.577114	0.422886	0.318408	0.288557	0.174129	0.218905	0.462687	0.537313	0.298507	0.228856	0.233831	0.238806	0.462687	0.537313	0.378595	22447.775	-0.659	0.3	0.475	0.175	0.095	0.485	0.515	0.305	0.19	0.115	9.539284	9.6
CEA212U_v1_p0008	100135935	CDS	1	4537	5883	1347	automatic/finished	no			YagA										2023-02-13	no				2		0.268745	0.2220	0.253898	0.255382	0.475872	0.524128	0.296214	0.260579	0.289532	0.153675	0.550111	0.449889	0.318486	0.211581	0.211581	0.258352	0.423163	0.576837	0.191537	0.193764	0.260579	0.35412	0.454343	0.545657	0.348069	51300.805	-0.522545	0.256696	0.46875	0.200893	0.113839	0.517857	0.482143	0.287946	0.171875	0.116071	8.965492	10.113839
CEA212U_v1_p0009	100135936	CDS	-3	6402	6704	303	automatic/finished	no			protein of unknown function	5 : Unknown function	u : unknown	1 : Unknown							2023-02-13	no				2		0.363036	0.1716	0.231023	0.234323	0.40264	0.59736	0.346535	0.108911	0.39604	0.148515	0.50495	0.495049	0.306931	0.287129	0.148515	0.257426	0.435644	0.564356	0.435644	0.118812	0.148515	0.29703	0.267327	0.732673	0.321089	10776.755	-0.424	0.34	0.59	0.22	0.03	0.44	0.56	0.31	0.18	0.13	9.815392	8.77
CEA212U_v1_p0010	100135937	CDS	-1	6701	7327	627	automatic/finished	no			ParA family plasmid-partitioning AAA ATPase										2023-02-13	no				2		0.30303	0.1898	0.240829	0.266348	0.430622	0.569378	0.282297	0.172249	0.38756	0.157895	0.559809	0.440191	0.325359	0.23445	0.138756	0.301435	0.373206	0.626794	0.301435	0.162679	0.196172	0.339713	0.358852	0.641148	0.395161	22990.285	-0.138942	0.278846	0.538462	0.225962	0.086538	0.543269	0.456731	0.264423	0.120192	0.144231	4.927589	9.740385
CEA212U_v1_p0011	100135938	CDS	-1	7523	8794	1272	automatic/finished	no	umuC		DNA polymerase V catalytic protein					2.7.7.7	DNA-DIRECTED-DNA-POLYMERASE-RXN				2023-02-13	no				2		0.267296	0.2358	0.28066	0.216195	0.516509	0.483491	0.273585	0.247642	0.323113	0.15566	0.570755	0.429245	0.287736	0.228774	0.207547	0.275943	0.436321	0.563679	0.240566	0.231132	0.311321	0.216981	0.542453	0.457547	0.365882	47580.02	-0.276123	0.288416	0.479905	0.208038	0.096927	0.548463	0.451537	0.241135	0.141844	0.099291	9.309319	9.749409
CEA212U_v1_p0012	100135939	CDS	-2	8794	9231	438	automatic/finished	no	umuD		DNA polymerase V protein UmuD					2.7.7.7	DNA-DIRECTED-DNA-POLYMERASE-RXN				2023-02-13	no				1		0.212329	0.2763	0.280822	0.230594	0.557078	0.442922	0.212329	0.273973	0.356164	0.157534	0.630137	0.369863	0.280822	0.239726	0.212329	0.267123	0.452055	0.547945	0.143836	0.315068	0.273973	0.267123	0.589041	0.410959	0.486834	16218.7	-0.345517	0.275862	0.537931	0.206897	0.110345	0.544828	0.455172	0.275862	0.131034	0.144828	5.146233	10.075862
CEA212U_v1_p0013	100135940	CDS	-3	9228	9476	249	automatic/finished	no	impC		Protein ImpC										2023-02-13	no				1		0.305221	0.2811	0.232932	0.180723	0.514056	0.485944	0.277108	0.325301	0.277108	0.120482	0.60241	0.39759	0.349398	0.192771	0.192771	0.26506	0.385542	0.614458	0.289157	0.325301	0.228916	0.156627	0.554217	0.445783	0.530599	9501.435	-0.608537	0.219512	0.402439	0.243902	0.073171	0.463415	0.536585	0.304878	0.146341	0.158537	5.309013	8.780488
CEA212U_v1_p0014	100135941	CDS	1	9871	10797	927	automatic/finished	no			DUF1281 domain-containing protein										2023-02-13	no				1		0.226537	0.2287	0.309601	0.235167	0.538296	0.461704	0.210356	0.245955	0.355987	0.187702	0.601942	0.398058	0.300971	0.190939	0.255663	0.252427	0.446602	0.553398	0.168285	0.249191	0.317152	0.265372	0.566343	0.433657	0.518313	34950.765	-0.343831	0.285714	0.519481	0.207792	0.133117	0.564935	0.435065	0.230519	0.087662	0.142857	4.494682	10.272727
CEA212U_v1_p0015	100135942	CDS	3	11181	11864	684	automatic/finished	no	yubD		putative methylase YubD	3 : Putative function from multiple computational evidences				2.1.1.-					2023-02-13	no				1		0.225146	0.2880	0.269006	0.217836	0.557018	0.442982	0.223684	0.285088	0.328947	0.162281	0.614035	0.385965	0.302632	0.22807	0.210526	0.258772	0.438596	0.561404	0.149123	0.350877	0.267544	0.232456	0.618421	0.381579	0.505405	25608.22	-0.345374	0.281938	0.511013	0.189427	0.136564	0.577093	0.422907	0.23348	0.140969	0.092511	9.048164	10.057269
CEA212U_v1_p0016	100135943	CDS	3	11865	12086	222	automatic/finished	no			Cytoplasmic protein										2023-02-13	no				1		0.234234	0.2613	0.274775	0.22973	0.536036	0.463964	0.216216	0.27027	0.351351	0.162162	0.621622	0.378378	0.351351	0.175676	0.189189	0.283784	0.364865	0.635135	0.135135	0.337838	0.283784	0.243243	0.621622	0.378378	0.513188	8674.57	-0.524658	0.232877	0.438356	0.191781	0.109589	0.479452	0.520548	0.369863	0.178082	0.191781	5.271095	11.479452
CEA212U_v1_p0017	100135944	CDS	1	12100	12534	435	automatic/finished	no			Protein of uncharacterized function (DUF1380)										2023-02-13	no				2		0.234483	0.2920	0.296552	0.177011	0.588506	0.411494	0.241379	0.268966	0.37931	0.110345	0.648276	0.351724	0.296552	0.275862	0.172414	0.255172	0.448276	0.551724	0.165517	0.331034	0.337931	0.165517	0.668966	0.331034	0.537381	16002.525	-0.311111	0.298611	0.513889	0.229167	0.041667	0.520833	0.479167	0.263889	0.111111	0.152778	4.750603	10.430556
CEA212U_v1_p0018	100135945	CDS	3	12579	13349	771	automatic/finished	no			YchA										2023-02-13	no				1		0.193256	0.2737	0.325551	0.207523	0.599222	0.400778	0.202335	0.319066	0.361868	0.116732	0.680934	0.319066	0.252918	0.229572	0.22179	0.29572	0.451362	0.548638	0.124514	0.272374	0.392996	0.210117	0.66537	0.33463	0.473632	28710.835	-0.128906	0.277344	0.507812	0.269531	0.074219	0.546875	0.453125	0.277344	0.136719	0.140625	5.477135	9.777344
CEA212U_v1_p0019	100135946	CDS	-2	13468	13608	141	automatic/finished	no			Catalase						CATAL-RXN$RXN-12120$RXN-12121	DETOX1-PWY			2023-02-13	no				1		0.255319	0.3262	0.326241	0.092199	0.652482	0.347518	0.212766	0.255319	0.446809	0.085106	0.702128	0.297872	0.340426	0.340426	0.255319	0.06383	0.595745	0.404255	0.212766	0.382979	0.276596	0.12766	0.659574	0.340426	0.359107	4695.855	-1.191304	0.434783	0.673913	0.065217	0.065217	0.521739	0.478261	0.282609	0.152174	0.130435	6.439613	10.065217
CEA212U_v1_p0020	100135947	CDS	1	13765	14190	426	automatic/finished	no	yubI		putative antirestriction protein YubI	3 : Putative function from multiple computational evidences									2023-02-13	no				1		0.213615	0.2582	0.28169	0.246479	0.539906	0.460094	0.204225	0.239437	0.34507	0.211268	0.584507	0.415493	0.309859	0.190141	0.197183	0.302817	0.387324	0.612676	0.126761	0.34507	0.302817	0.225352	0.647887	0.352113	0.617935	16174.83	-0.080851	0.262411	0.460993	0.198582	0.191489	0.631206	0.368794	0.241135	0.113475	0.12766	5.017632	10.021277
CEA212U_v1_p0021	100135948	CDS	2	14237	14659	423	automatic/finished	no			DUF1380 domain-containing protein										2023-02-13	no				2		0.238771	0.2009	0.34279	0.217494	0.543735	0.456265	0.219858	0.177305	0.496454	0.106383	0.673759	0.326241	0.319149	0.163121	0.184397	0.333333	0.347518	0.652482	0.177305	0.262411	0.347518	0.212766	0.609929	0.390071	0.50992	15575.005	-0.065714	0.257143	0.55	0.257143	0.064286	0.542857	0.457143	0.321429	0.107143	0.214286	4.244102	10.55
CEA212U_v1_p0022	100135949	CDS	1	14656	14847	192	automatic/finished	no			Plasmid protein										2023-02-13	no				2		0.265625	0.2344	0.286458	0.213542	0.520833	0.479167	0.359375	0.25	0.296875	0.09375	0.546875	0.453125	0.3125	0.15625	0.25	0.28125	0.40625	0.59375	0.125	0.296875	0.3125	0.265625	0.609375	0.390625	0.529151	7264.02	-0.466667	0.253968	0.444444	0.222222	0.079365	0.492063	0.507937	0.253968	0.15873	0.095238	9.766045	10.968254
CEA212U_v1_p0023	100135950	CDS	1	15619	16146	528	automatic/finished	no	ssb		ssDNA-binding protein										2023-02-13	no				1		0.251894	0.2633	0.331439	0.153409	0.594697	0.405303	0.244318	0.295455	0.380682	0.079545	0.676136	0.323864	0.346591	0.227273	0.232955	0.193182	0.460227	0.539773	0.164773	0.267045	0.380682	0.1875	0.647727	0.352273	0.497985	19272.81	-0.858857	0.297143	0.514286	0.16	0.068571	0.508571	0.491429	0.257143	0.142857	0.114286	9.360374	10.154286
CEA212U_v1_p0024	100135951	CDS	1	16204	16437	234	automatic/finished	no	ykfF		CP4-6 prophage; protein YkfF										2023-02-13	no				2		0.226496	0.2350	0.294872	0.24359	0.529915	0.470085	0.217949	0.217949	0.333333	0.230769	0.551282	0.448718	0.346154	0.153846	0.230769	0.269231	0.384615	0.615385	0.115385	0.333333	0.320513	0.230769	0.653846	0.346154	0.44172	9110.85	-0.496104	0.246753	0.428571	0.181818	0.168831	0.532468	0.467532	0.25974	0.116883	0.142857	4.903877	10.363636
CEA212U_v1_p0025	100135952	CDS	2	16490	18454	1965	automatic/finished	no			ParB family transcriptional regulator, chromosome partitioning protein										2023-02-13	no				1		0.219847	0.2697	0.321629	0.188804	0.591349	0.408651	0.20458	0.271756	0.4	0.123664	0.671756	0.328244	0.285496	0.268702	0.19084	0.254962	0.459542	0.540458	0.169466	0.268702	0.374046	0.187786	0.642748	0.357252	0.524475	71823.785	-0.26208	0.327217	0.519878	0.200306	0.074924	0.541284	0.458716	0.2737	0.125382	0.148318	5.021477	9.897554
CEA212U_v1_p0026	100135953	CDS	2	18509	18943	435	automatic/finished	no	psiB		Protein PsiB										2023-02-13	no				1		0.22069	0.2575	0.294253	0.227586	0.551724	0.448276	0.22069	0.268966	0.386207	0.124138	0.655172	0.344828	0.282759	0.22069	0.17931	0.317241	0.4	0.6	0.158621	0.282759	0.317241	0.241379	0.6	0.4	0.498885	15784.285	0.041667	0.298611	0.520833	0.222222	0.125	0.597222	0.402778	0.194444	0.090278	0.104167	5.007805	9.979167
CEA212U_v1_p0027	100135954	CDS	1	18940	19659	720	automatic/finished	no	psiA		Protein PsiA										2023-02-13	no				2		0.197222	0.2639	0.3	0.238889	0.563889	0.436111	0.158333	0.333333	0.325	0.183333	0.658333	0.341667	0.245833	0.241667	0.25	0.2625	0.491667	0.508333	0.1875	0.216667	0.325	0.270833	0.541667	0.458333	0.41837	27690.61	-0.395816	0.288703	0.430962	0.1841	0.133891	0.535565	0.464435	0.271967	0.150628	0.121339	8.804634	10.025105
CEA212U_v1_p0028	100135955	CDS	3	19656	20252	597	automatic/finished	no			YgaA										2023-02-13	no				2		0.241206	0.2412	0.313233	0.204355	0.554439	0.445561	0.241206	0.291457	0.356784	0.110553	0.648241	0.351759	0.276382	0.231156	0.190955	0.301508	0.422111	0.577889	0.20603	0.201005	0.39196	0.201005	0.592965	0.407035	0.369806	22113.655	-0.196465	0.257576	0.505051	0.257576	0.055556	0.550505	0.449495	0.267677	0.131313	0.136364	5.510994	9.671717
CEA212U_v1_p0029	100135956	CDS	-3	20418	20558	141	automatic/finished	no			transposase						RXN0-5131				2023-02-13	no				1		0.255319	0.3262	0.319149	0.099291	0.64539	0.35461	0.212766	0.234043	0.425532	0.12766	0.659574	0.340426	0.340426	0.361702	0.234043	0.06383	0.595745	0.404255	0.212766	0.382979	0.297872	0.106383	0.680851	0.319149	0.365077	4701.815	-1.182609	0.456522	0.695652	0.065217	0.065217	0.478261	0.521739	0.282609	0.152174	0.130435	6.433525	9.543478
CEA212U_v1_p0030	100135957	CDS	2	20714	21214	501	automatic/finished	no			Antirestriction protein ArdA										2023-02-13	no				1		0.185629	0.2335	0.317365	0.263473	0.550898	0.449102	0.137725	0.173653	0.45509	0.233533	0.628743	0.371257	0.323353	0.203593	0.221557	0.251497	0.42515	0.57485	0.095808	0.323353	0.275449	0.305389	0.598802	0.401198	0.533551	19220.335	-0.361446	0.295181	0.524096	0.138554	0.204819	0.560241	0.439759	0.307229	0.090361	0.216867	4.08239	10.493976
CEA212U_v1_p0031	100135958	CDS	2	21947	22381	435	automatic/finished	no			Post-segregation killing protein PndC										2023-02-13	no				1		0.197701	0.2828	0.310345	0.209195	0.593103	0.406897	0.22069	0.255172	0.351724	0.172414	0.606897	0.393103	0.289655	0.206897	0.275862	0.227586	0.482759	0.517241	0.082759	0.386207	0.303448	0.227586	0.689655	0.310345	0.552864	16536.115	-0.490972	0.319444	0.493056	0.159722	0.166667	0.541667	0.458333	0.298611	0.173611	0.125	7.255226	10.895833
CEA212U_v1_p0032	100135959	CDS	1	22474	22740	267	automatic/finished	no			YDFB protein										2023-02-13	no				1		0.243446	0.2921	0.28839	0.17603	0.580524	0.419476	0.247191	0.348315	0.303371	0.101124	0.651685	0.348315	0.292135	0.168539	0.269663	0.269663	0.438202	0.561798	0.191011	0.359551	0.292135	0.157303	0.651685	0.348315	0.408574	10452.855	-0.636364	0.204545	0.363636	0.215909	0.102273	0.5	0.5	0.397727	0.261364	0.136364	9.904259	11.090909
CEA212U_v1_p0033	100135960	CDS	3	22917	23306	390	automatic/finished	no			Cobalamin biosynthesis protein CbiX										2023-02-13	no				2		0.238462	0.1974	0.253846	0.310256	0.451282	0.548718	0.153846	0.223077	0.376923	0.246154	0.6	0.4	0.338462	0.184615	0.207692	0.269231	0.392308	0.607692	0.223077	0.184615	0.176923	0.415385	0.361538	0.638462	0.399051	14801.18	-0.344186	0.27907	0.457364	0.186047	0.108527	0.527132	0.472868	0.348837	0.124031	0.224806	4.383919	10.767442
CEA212U_v1_p0034	100135961	CDS	2	23303	24229	927	automatic/finished	no	rpnB		recombination-promoting nuclease RpnB										2023-02-13	no				1		0.253506	0.2513	0.282632	0.212513	0.533981	0.466019	0.271845	0.304207	0.31068	0.113269	0.614887	0.385113	0.346278	0.210356	0.142395	0.300971	0.352751	0.647249	0.142395	0.239482	0.394822	0.223301	0.634304	0.365696	0.493735	35475.655	-0.387987	0.224026	0.422078	0.217532	0.113636	0.525974	0.474026	0.301948	0.159091	0.142857	5.921364	9.922078
CEA212U_v1_p0035	100135962	CDS	1	24229	24474	246	automatic/finished	no			transposase						RXN0-5131				2023-02-13	no				2		0.280488	0.2033	0.313008	0.203252	0.51626	0.48374	0.304878	0.243902	0.341463	0.109756	0.585366	0.414634	0.292683	0.170732	0.256098	0.280488	0.426829	0.573171	0.243902	0.195122	0.341463	0.219512	0.536585	0.463415	0.320331	9197.29	-0.524691	0.271605	0.407407	0.185185	0.074074	0.518519	0.481481	0.320988	0.17284	0.148148	8.987495	9.716049
CEA212U_v1_p0036	100135963	CDS	-2	24505	24756	252	automatic/finished	no			Helix-turn-helix transcriptional regulator										2023-02-13	no				1		0.277778	0.2302	0.333333	0.15873	0.563492	0.436508	0.297619	0.238095	0.345238	0.119048	0.583333	0.416667	0.27381	0.202381	0.27381	0.25	0.47619	0.52381	0.261905	0.25	0.380952	0.107143	0.630952	0.369048	0.423935	9835.86	-0.651807	0.26506	0.421687	0.192771	0.108434	0.481928	0.518072	0.313253	0.180723	0.13253	9.672264	10.746988
CEA212U_v1_p0037	100135964	CDS	-1	24815	24988	174	automatic/finished	no			protein of unknown function	5 : Unknown function	u : unknown	1 : Unknown							2023-02-13	no				1		0.321839	0.2529	0.229885	0.195402	0.482759	0.517241	0.293103	0.275862	0.258621	0.172414	0.534483	0.465517	0.327586	0.327586	0.189655	0.155172	0.517241	0.482759	0.344828	0.155172	0.241379	0.258621	0.396552	0.603448	0.379932	6343.95	-0.859649	0.385965	0.508772	0.105263	0.157895	0.438596	0.561404	0.298246	0.245614	0.052632	10.132835	9.087719
CEA212U_v1_p0038	100135965	CDS	2	25337	26185	849	automatic/finished	no	ydiA		YdiA										2023-02-13	no				2		0.254417	0.2285	0.275618	0.241461	0.504122	0.495878	0.300353	0.236749	0.314488	0.14841	0.551237	0.448763	0.310954	0.183746	0.215548	0.289753	0.399293	0.600707	0.151943	0.265018	0.29682	0.286219	0.561837	0.438163	0.458491	32198.535	-0.355319	0.265957	0.489362	0.219858	0.099291	0.521277	0.478723	0.27305	0.138298	0.134752	6.028069	10.031915
CEA212U_v1_p0039	100135966	CDS	-3	26271	26606	336	automatic/finished	no			Molybdopterin-guanine dinucleotide biosynthesis protein MobC										2023-02-13	no				2		0.342262	0.2143	0.214286	0.229167	0.428571	0.571429	0.330357	0.178571	0.330357	0.160714	0.508929	0.491071	0.366071	0.267857	0.142857	0.223214	0.410714	0.589286	0.330357	0.196429	0.169643	0.303571	0.366071	0.633929	0.440581	12475.65	-0.835135	0.288288	0.504505	0.189189	0.045045	0.414414	0.585586	0.378378	0.207207	0.171171	9.361549	8.774775
CEA212U_v1_p0040	100135967	CDS	1	26839	27171	333	automatic/finished	no			Ribbon-helix-helix protein, CopG family										2023-02-13	no				2		0.309309	0.1652	0.294294	0.231231	0.459459	0.540541	0.36036	0.162162	0.36036	0.117117	0.522523	0.477477	0.324324	0.171171	0.234234	0.27027	0.405405	0.594595	0.243243	0.162162	0.288288	0.306306	0.45045	0.54955	0.3356	12730.065	-0.722727	0.272727	0.445455	0.2	0.063636	0.409091	0.590909	0.390909	0.218182	0.172727	9.411644	10.181818
CEA212U_v1_p0041	100135968	CDS	3	27183	29894	2712	automatic/finished	no	traI		Conjugal transfer relaxase TraI										2023-02-13	no				2		0.252212	0.2139	0.296829	0.237094	0.510693	0.489307	0.210177	0.277655	0.35177	0.160398	0.629425	0.370575	0.344027	0.185841	0.228982	0.24115	0.414823	0.585177	0.202434	0.178097	0.309735	0.309735	0.487832	0.512168	0.402113	104564.14	-0.694463	0.24474	0.45515	0.186047	0.13289	0.504983	0.495017	0.326689	0.181617	0.145072	7.226494	10.302326
CEA212U_v1_p0042	100135969	CDS	1	29998	30393	396	automatic/finished	no			Cell envelope integrity inner membrane protein TolA										2023-02-13	no				2		0.310606	0.1843	0.267677	0.237374	0.45202	0.54798	0.310606	0.151515	0.333333	0.204545	0.484848	0.515152	0.340909	0.219697	0.227273	0.212121	0.44697	0.55303	0.280303	0.181818	0.242424	0.295455	0.424242	0.575758	0.410462	14591.06	-0.601527	0.328244	0.519084	0.137405	0.114504	0.51145	0.48855	0.312977	0.198473	0.114504	9.301201	9.282443
CEA212U_v1_p0043	100135970	CDS	-1	30491	30616	126	automatic/finished	no			protein of unknown function	5 : Unknown function	u : unknown	1 : Unknown							2023-02-13	no				2		0.333333	0.1825	0.222222	0.261905	0.404762	0.595238	0.452381	0.142857	0.261905	0.142857	0.404762	0.595238	0.380952	0.119048	0.238095	0.261905	0.357143	0.642857	0.166667	0.285714	0.166667	0.380952	0.452381	0.547619	0.35062	5003.41	-0.912195	0.170732	0.439024	0.195122	0.121951	0.439024	0.560976	0.317073	0.170732	0.146341	8.493492	11.365854
CEA212U_v1_p0044	100135971	CDS	-3	31254	32027	774	automatic/finished	no			streptomycin 6-kinase					2.7.1.72	STREPTOMYCIN-6-KINASE-RXN				2023-02-13	no				1		0.211886	0.2687	0.295866	0.223514	0.564599	0.435401	0.178295	0.271318	0.406977	0.143411	0.678295	0.321705	0.306202	0.24031	0.186047	0.267442	0.426357	0.573643	0.151163	0.294574	0.294574	0.25969	0.589147	0.410853	0.402766	28533.14	-0.246304	0.291829	0.498054	0.210117	0.097276	0.575875	0.424125	0.276265	0.124514	0.151751	4.882835	10.178988
CEA212U_v1_p0045	100135972	CDS	-2	32020	35025	3006	automatic/finished	no	tnpA		transposase						RXN0-5131				2023-02-13	no				2		0.246174	0.2498	0.266467	0.237525	0.516301	0.483699	0.258483	0.279441	0.321357	0.140719	0.600798	0.399202	0.283433	0.222555	0.204591	0.289421	0.427146	0.572854	0.196607	0.247505	0.273453	0.282435	0.520958	0.479042	0.400932	113087.23	-0.258741	0.281718	0.468531	0.236763	0.104895	0.533467	0.466533	0.26973	0.14985	0.11988	8.606499	9.5005
CEA212U_v1_p0046	100135973	CDS	2	35189	35746	558	automatic/finished	no	tnpR		Transposon Tn3 resolvase										2023-02-13	no				2		0.258065	0.2240	0.302867	0.215054	0.526882	0.473118	0.290323	0.231183	0.392473	0.086022	0.623656	0.376344	0.301075	0.188172	0.215054	0.295699	0.403226	0.596774	0.182796	0.252688	0.301075	0.263441	0.553763	0.446237	0.39693	20602.76	-0.385405	0.291892	0.475676	0.243243	0.048649	0.475676	0.524324	0.32973	0.183784	0.145946	9.59066	9.443243
CEA212U_v1_p0047	100135974	CDS	1	35929	36789	861	automatic/finished	no	bla		Beta-lactamase TEM					3.5.2.6	BETA-LACTAMASE-RXN				2023-02-13	no				2		0.259001	0.2346	0.25784	0.248548	0.492451	0.507549	0.261324	0.247387	0.351916	0.139373	0.599303	0.400697	0.264808	0.250871	0.188153	0.296167	0.439024	0.560976	0.250871	0.205575	0.233449	0.310105	0.439024	0.560976	0.348286	31514.015	-0.108741	0.311189	0.496503	0.227273	0.087413	0.559441	0.440559	0.255245	0.129371	0.125874	5.699303	9.48951
CEA212U_v1_p0048	100135975	CDS	-2	37045	37848	804	automatic/finished	no	aphE		Streptomycin 3''-kinase					2.7.1.87	STREPTOMYCIN-3-KINASE-RXN				2023-02-13	no				2		0.195274	0.2587	0.303483	0.242537	0.562189	0.437811	0.152985	0.268657	0.410448	0.16791	0.679104	0.320896	0.257463	0.231343	0.227612	0.283582	0.458955	0.541045	0.175373	0.276119	0.272388	0.276119	0.548507	0.451493	0.351423	29567.46	-0.213483	0.280899	0.531835	0.217228	0.089888	0.588015	0.411985	0.277154	0.123596	0.153558	4.862221	10.127341
CEA212U_v1_p0049	100135976	CDS	-2	37909	38724	816	automatic/finished	no	sulII		Dihydropteroate synthase type-2					2.5.1.15	H2PTEROATESYNTH-RXN	PWY-6614			2023-02-13	no				1		0.17402	0.3051	0.302696	0.218137	0.607843	0.392157	0.172794	0.253676	0.426471	0.147059	0.680147	0.319853	0.216912	0.327206	0.169118	0.286765	0.496324	0.503676	0.132353	0.334559	0.3125	0.220588	0.647059	0.352941	0.377404	28468.43	0.124723	0.361624	0.579336	0.225092	0.073801	0.623616	0.376384	0.232472	0.118081	0.114391	5.969643	9.02583
CEA212U_v1_p0050	100135977	CDS	-1	38912	39052	141	automatic/finished	no			protein of unknown function	5 : Unknown function	u : unknown	1 : Unknown							2023-02-13	no				2		0.333333	0.1702	0.134752	0.361702	0.304965	0.695035	0.468085	0.191489	0.106383	0.234043	0.297872	0.702128	0.276596	0.106383	0.148936	0.468085	0.255319	0.744681	0.255319	0.212766	0.148936	0.382979	0.361702	0.638298	0.340364	5487.465	0.580435	0.173913	0.304348	0.304348	0.152174	0.652174	0.347826	0.130435	0.086957	0.043478	9.045921	8.630435
CEA212U_v1_p0051	100135978	CDS	-2	39181	39474	294	automatic/finished	no			Exo-alpha-sialidase						3.2.1.18-RXN				2023-02-13	no				2		0.353741	0.1939	0.207483	0.244898	0.401361	0.598639	0.438776	0.163265	0.204082	0.193878	0.367347	0.632653	0.295918	0.193878	0.214286	0.295918	0.408163	0.591837	0.326531	0.22449	0.204082	0.244898	0.428571	0.571429	0.25024	11222.64	-0.285567	0.257732	0.463918	0.247423	0.082474	0.505155	0.494845	0.247423	0.154639	0.092784	9.552635	9.412371
CEA212U_v1_p0052	100135979	CDS	-3	39588	41891	2304	automatic/finished	no			intracellular multiplication protein IcmO					7.2.4.8					2023-02-13	no				1		0.251736	0.2834	0.258247	0.206597	0.541667	0.458333	0.292969	0.260417	0.302083	0.144531	0.5625	0.4375	0.279948	0.242188	0.200521	0.277344	0.442708	0.557292	0.182292	0.347656	0.272135	0.197917	0.619792	0.380208	0.439615	87009.01	-0.36545	0.290743	0.490222	0.202086	0.105606	0.512386	0.487614	0.254237	0.135593	0.118644	7.007103	9.692308
CEA212U_v1_p0053	100135980	CDS	-2	41872	42996	1125	automatic/finished	no			TrbB protein										2023-02-13	no				1		0.235556	0.3129	0.253333	0.198222	0.566222	0.433778	0.24	0.290667	0.333333	0.136	0.624	0.376	0.272	0.325333	0.173333	0.229333	0.498667	0.501333	0.194667	0.322667	0.253333	0.229333	0.576	0.424	0.433314	40940.785	-0.334492	0.342246	0.550802	0.181818	0.109626	0.545455	0.454545	0.237968	0.13369	0.104278	6.447945	9.799465
CEA212U_v1_p0054	100135981	CDS	-3	42993	44282	1290	automatic/finished	no			intracellular multiplication protein IcmP										2023-02-13	no				1		0.228682	0.3116	0.252713	0.206977	0.564341	0.435659	0.248837	0.304651	0.297674	0.148837	0.602326	0.397674	0.267442	0.24186	0.197674	0.293023	0.439535	0.560465	0.169767	0.388372	0.262791	0.17907	0.651163	0.348837	0.41837	49219.85	-0.216084	0.263403	0.463869	0.219114	0.132867	0.561772	0.438228	0.247086	0.142191	0.104895	8.515816	9.759907
CEA212U_v1_p0055	100135982	CDS	-2	44971	45099	129	automatic/finished	no			Aldo/keto reductase										2023-02-13	no				2		0.341085	0.1550	0.232558	0.271318	0.387597	0.612403	0.302326	0.209302	0.27907	0.209302	0.488372	0.511628	0.418605	0.093023	0.116279	0.372093	0.209302	0.790698	0.302326	0.162791	0.302326	0.232558	0.465116	0.534884	0.431599	4859.525	-0.042857	0.166667	0.380952	0.285714	0.095238	0.571429	0.428571	0.214286	0.119048	0.095238	8.497017	9.238095
CEA212U_v1_pmiscRNA3	100136033	misc_RNA	-1	45154	45241	88	automatic/finished	no			AgrB										2023-02-13 10:08:12			Predicted by Rfam, accession=RF02891, e-value=8.4e-05.
CEA212U_v1_p0056	100135983	CDS	2	45347	45598	252	automatic/finished	no			Type III secretion system protein										2023-02-13	no				2		0.257937	0.1984	0.289683	0.253968	0.488095	0.511905	0.309524	0.166667	0.428571	0.095238	0.595238	0.404762	0.214286	0.22619	0.154762	0.404762	0.380952	0.619048	0.25	0.202381	0.285714	0.261905	0.488095	0.511905	0.437935	8748.94	0.678313	0.301205	0.53012	0.361446	0.024096	0.638554	0.361446	0.192771	0.096386	0.096386	5.707634	9.457831
CEA212U_v1_p0057	100135984	CDS	-2	45661	45837	177	automatic/finished	no			WGR domain-containing protein										2023-02-13	no				2		0.282486	0.1582	0.293785	0.265537	0.451977	0.548023	0.186441	0.169492	0.38983	0.254237	0.559322	0.440678	0.322034	0.152542	0.220339	0.305085	0.372881	0.627119	0.338983	0.152542	0.271186	0.237288	0.423729	0.576271	0.404025	6820.455	-0.322414	0.224138	0.448276	0.206897	0.172414	0.568966	0.431034	0.258621	0.103448	0.155172	4.64785	9.862069
CEA212U_v1_p0058	100135985	CDS	-3	45987	46454	468	automatic/finished	no			Uncharacterized endonuclease					3.1.-.-					2023-02-13	no				1		0.267094	0.2650	0.25641	0.211538	0.521368	0.478632	0.262821	0.269231	0.314103	0.153846	0.583333	0.416667	0.333333	0.24359	0.185897	0.237179	0.429487	0.570513	0.205128	0.282051	0.269231	0.24359	0.551282	0.448718	0.392232	17780.74	-0.546452	0.245161	0.496774	0.212903	0.109677	0.548387	0.451613	0.258065	0.167742	0.090323	9.953178	9.645161
CEA212U_v1_p0059	100135986	CDS	3	46557	47237	681	automatic/finished	no			transposase						RXN0-5131				2023-02-13	no				2		0.236417	0.2261	0.305433	0.232012	0.531571	0.468429	0.273128	0.277533	0.299559	0.14978	0.577093	0.422908	0.255507	0.189427	0.255507	0.299559	0.444934	0.555066	0.180617	0.211454	0.361233	0.246696	0.572687	0.427313	0.340182	25810.635	-0.294248	0.292035	0.469027	0.234513	0.079646	0.5	0.5	0.252212	0.141593	0.110619	9.463554	9.858407
CEA212U_v1_p0060	100135987	CDS	-1	47435	47650	216	automatic/finished	no			Secreted protein										2023-02-13	no				2		0.199074	0.2500	0.287037	0.263889	0.537037	0.462963	0.194444	0.222222	0.347222	0.236111	0.569444	0.430556	0.263889	0.263889	0.222222	0.25	0.486111	0.513889	0.138889	0.263889	0.291667	0.305556	0.555556	0.444444	0.35035	7882.54	-0.309859	0.352113	0.535211	0.183099	0.112676	0.492958	0.507042	0.267606	0.140845	0.126761	6.03907	9.225352
CEA212U_v1_p0061	100135988	CDS	-1	47654	48037	384	automatic/finished	no			Antirestriction protein										2023-02-13	no				2		0.276042	0.2865	0.236979	0.200521	0.523438	0.476562	0.296875	0.296875	0.289062	0.117188	0.585938	0.414062	0.34375	0.25	0.164062	0.242188	0.414062	0.585938	0.1875	0.3125	0.257812	0.242188	0.570312	0.429688	0.445996	14831.31	-0.666142	0.259843	0.440945	0.165354	0.141732	0.472441	0.527559	0.330709	0.188976	0.141732	6.189247	10.708661
CEA212U_v1_p0062	100135989	CDS	-2	48034	48225	192	automatic/finished	no			Prophage protein										2023-02-13	no				1		0.3125	0.2604	0.260417	0.166667	0.520833	0.479167	0.4375	0.25	0.203125	0.109375	0.453125	0.546875	0.28125	0.15625	0.359375	0.203125	0.515625	0.484375	0.21875	0.375	0.21875	0.1875	0.59375	0.40625	0.432715	7237.15	-0.763492	0.349206	0.460317	0.190476	0.079365	0.412698	0.587302	0.349206	0.253968	0.095238	9.950935	9.174603
CEA212U_v1_p0063	100135990	CDS	-2	48313	48600	288	automatic/finished	no			SGTA_dimer domain-containing protein										2023-02-13	no				1		0.329861	0.2049	0.215278	0.25	0.420139	0.579861	0.40625	0.229167	0.229167	0.135417	0.458333	0.541667	0.385417	0.15625	0.135417	0.322917	0.291667	0.708333	0.197917	0.229167	0.28125	0.291667	0.510417	0.489583	0.399178	10619.79	-0.234737	0.273684	0.442105	0.210526	0.094737	0.484211	0.515789	0.231579	0.126316	0.105263	5.781227	9.263158
CEA212U_v1_pmiscRNA2	100136032	misc_RNA	1	48731	48887	157	automatic/finished	no			sok										2023-02-13 10:08:12			Predicted by Rfam, accession=RF01794, e-value=3.9e-25.
CEA212U_v1_p0064	100135991	CDS	-1	49175	50761	1587	automatic/finished	no			RNA polymerase subunit sigma										2023-02-13	no				2		0.335224	0.2086	0.185885	0.270321	0.394455	0.605545	0.310019	0.238185	0.251418	0.200378	0.489603	0.510397	0.338374	0.219282	0.168242	0.274102	0.387524	0.612476	0.357278	0.168242	0.137996	0.336484	0.306238	0.693762	0.281769	60878.465	-0.46572	0.251894	0.429924	0.223485	0.113636	0.482955	0.517045	0.282197	0.170455	0.111742	9.314552	9.166667
CEA212U_v1_p0065	100135992	CDS	-1	51035	51535	501	automatic/finished	no			protein of unknown function	5 : Unknown function	u : unknown	1 : Unknown							2023-02-13	no				1		0.287425	0.2116	0.237525	0.263473	0.449102	0.550898	0.323353	0.203593	0.281437	0.191617	0.48503	0.51497	0.311377	0.191617	0.167665	0.329341	0.359281	0.640719	0.227545	0.239521	0.263473	0.269461	0.502994	0.497006	0.467153	19283.835	-0.040964	0.240964	0.427711	0.240964	0.150602	0.578313	0.421687	0.240964	0.144578	0.096386	8.931206	9.626506
CEA212U_v1_p0066	100135993	CDS	-1	51770	53929	2160	automatic/finished	no			IncI1 plasmid conjugative transfer integral membrane protein TraY										2023-02-13	no				1		0.240278	0.2602	0.266204	0.233333	0.526389	0.473611	0.297222	0.1875	0.352778	0.1625	0.540278	0.459722	0.231944	0.273611	0.190278	0.304167	0.463889	0.536111	0.191667	0.319444	0.255556	0.233333	0.575	0.425	0.409129	76972.74	0.16968	0.371349	0.573018	0.228095	0.100139	0.591099	0.408901	0.158554	0.083449	0.075104	6.751076	9.193324
CEA212U_v1_p0067	100135994	CDS	-2	54004	54573	570	automatic/finished	no			Conjugal transfer protein TraX										2023-02-13	no				1		0.221053	0.3018	0.291228	0.185965	0.592982	0.407018	0.263158	0.347368	0.263158	0.126316	0.610526	0.389474	0.226316	0.205263	0.257895	0.310526	0.463158	0.536842	0.173684	0.352632	0.352632	0.121053	0.705263	0.294737	0.420492	22101.34	-0.168254	0.253968	0.407407	0.238095	0.095238	0.566138	0.433862	0.280423	0.179894	0.100529	10.031898	10.126984
CEA212U_v1_p0068	100135995	CDS	-3	54570	55775	1206	automatic/finished	no			IncI1 plasmid conjugative transfer protein TraW										2023-02-13	no				1		0.229685	0.3043	0.299337	0.166667	0.603648	0.396352	0.241294	0.266169	0.380597	0.11194	0.646766	0.353234	0.276119	0.303483	0.218905	0.201493	0.522388	0.477612	0.171642	0.343284	0.298507	0.186567	0.641791	0.358209	0.445141	42955.15	-0.432918	0.401496	0.553616	0.159601	0.064838	0.516209	0.483791	0.21197	0.107232	0.104738	5.863045	10.009975
CEA212U_v1_p0069	100135996	CDS	-1	55733	56353	621	automatic/finished	no			Conjugal transfer protein TraV										2023-02-13	no				1		0.217391	0.3349	0.254428	0.193237	0.589372	0.410628	0.2657	0.357488	0.231884	0.144928	0.589372	0.410628	0.227053	0.285024	0.222222	0.2657	0.507246	0.492754	0.15942	0.362319	0.309179	0.169082	0.671498	0.328502	0.378554	23455.355	-0.379126	0.271845	0.524272	0.203883	0.11165	0.543689	0.456311	0.247573	0.160194	0.087379	9.757927	9.524272
CEA212U_v1_p0070	100135997	CDS	-2	56353	59397	3045	automatic/finished	no			intracellular multiplication protein IcmB					7.2.4.8					2023-02-13	no				1		0.226273	0.3064	0.272906	0.194417	0.57931	0.42069	0.244335	0.314286	0.316256	0.125123	0.630542	0.369458	0.284729	0.239409	0.195074	0.280788	0.434483	0.565517	0.149754	0.365517	0.307389	0.17734	0.672906	0.327094	0.422769	114153.215	-0.311637	0.273176	0.485207	0.225838	0.101578	0.540434	0.459566	0.25641	0.139053	0.117357	6.586159	9.616371
CEA212U_v1_p0071	100135998	CDS	-2	59692	60405	714	automatic/finished	no			Conjugal transfer protein TraT										2023-02-13	no				1		0.221289	0.2983	0.295518	0.184874	0.593838	0.406162	0.205882	0.340336	0.319328	0.134454	0.659664	0.340336	0.289916	0.243697	0.201681	0.264706	0.445378	0.554622	0.168067	0.310924	0.365546	0.155462	0.676471	0.323529	0.443759	27206.44	-0.450633	0.253165	0.476793	0.21519	0.088608	0.514768	0.485232	0.308017	0.189873	0.118143	9.526573	10.118143
CEA212U_v1_p0072	100135999	CDS	-1	60425	60676	252	automatic/finished	no			TraS										2023-02-13	no				1		0.234127	0.3095	0.25	0.206349	0.559524	0.440476	0.25	0.261905	0.345238	0.142857	0.607143	0.392857	0.261905	0.345238	0.166667	0.22619	0.511905	0.488095	0.190476	0.321429	0.238095	0.25	0.559524	0.440476	0.309093	9118.05	-0.273494	0.349398	0.542169	0.156627	0.120482	0.578313	0.421687	0.240964	0.13253	0.108434	6.30471	10.506024
CEA212U_v1_p0073	100136000	CDS	-2	60733	61131	399	automatic/finished	no			Conjugal transfer protein TraR										2023-02-13	no				1		0.172932	0.2782	0.280702	0.26817	0.558897	0.441103	0.218045	0.308271	0.338346	0.135338	0.646617	0.353383	0.12782	0.218045	0.233083	0.421053	0.451128	0.548872	0.172932	0.308271	0.270677	0.24812	0.578947	0.421053	0.425283	13732.165	0.931061	0.356061	0.522727	0.348485	0.037879	0.712121	0.287879	0.136364	0.106061	0.030303	10.309929	8.545455
CEA212U_v1_p0074	100136001	CDS	-1	61178	61708	531	automatic/finished	no			TraQ protein										2023-02-13	no				1		0.19209	0.2731	0.286252	0.248588	0.559322	0.440678	0.293785	0.180791	0.384181	0.141243	0.564972	0.435028	0.152542	0.225989	0.242938	0.378531	0.468927	0.531073	0.129944	0.412429	0.231638	0.225989	0.644068	0.355932	0.441206	18215.575	0.747727	0.397727	0.539773	0.255682	0.107955	0.698864	0.301136	0.136364	0.079545	0.056818	8.145607	8.443182
CEA212U_v1_p0075	100136002	CDS	-2	61705	62418	714	automatic/finished	no			intracellular multiplication protein IcmG										2023-02-13	no				1		0.247899	0.3053	0.285714	0.161064	0.591036	0.408964	0.302521	0.268908	0.319328	0.109244	0.588235	0.411765	0.260504	0.306723	0.201681	0.231092	0.508403	0.491597	0.180672	0.340336	0.336134	0.142857	0.676471	0.323529	0.420865	26088.8	-0.446835	0.333333	0.518987	0.168776	0.067511	0.535865	0.464135	0.227848	0.118143	0.109705	6.965874	9.670886
CEA212U_v1_p0076	100136003	CDS	-3	62415	63752	1338	automatic/finished	no			intracellular multiplication protein IcmE										2023-02-13	no				1		0.237668	0.2975	0.29148	0.173393	0.588939	0.411061	0.246637	0.2713	0.367713	0.11435	0.639013	0.360987	0.275785	0.293722	0.206278	0.224215	0.5	0.5	0.190583	0.327354	0.300448	0.181614	0.627803	0.372197	0.386943	47637.19	-0.465393	0.359551	0.579775	0.18427	0.062921	0.514607	0.485393	0.213483	0.110112	0.103371	5.971245	9.723596
CEA212U_v1_p0077	100136004	CDS	-3	63756	64730	975	automatic/finished	no			intracellular multiplication protein IcmK										2023-02-13	no				1		0.2	0.3282	0.273846	0.197949	0.602051	0.397949	0.243077	0.313846	0.344615	0.098462	0.658462	0.341538	0.221538	0.32	0.187692	0.270769	0.507692	0.492308	0.135385	0.350769	0.289231	0.224615	0.64	0.36	0.389044	34270.505	-0.098765	0.33642	0.626543	0.237654	0.067901	0.570988	0.429012	0.188272	0.098765	0.089506	5.897118	9.111111
CEA212U_v1_p0078	100136005	CDS	-2	64741	65436	696	automatic/finished	no			intracellular multiplication protein IcmL										2023-02-13	no				1		0.241379	0.3132	0.258621	0.186782	0.571839	0.428161	0.297414	0.241379	0.327586	0.133621	0.568966	0.431034	0.258621	0.258621	0.211207	0.271552	0.469828	0.530172	0.168103	0.439655	0.237069	0.155172	0.676724	0.323276	0.430158	25442.9	-0.189177	0.333333	0.541126	0.194805	0.103896	0.554113	0.445887	0.177489	0.099567	0.077922	9.099007	9.722944
CEA212U_v1_p0079	100136006	CDS	-3	65448	65798	351	automatic/finished	no			TraL protein										2023-02-13	no				1		0.213675	0.3333	0.290598	0.162393	0.623932	0.376068	0.25641	0.264957	0.350427	0.128205	0.615385	0.384615	0.264957	0.282051	0.205128	0.247863	0.48718	0.512821	0.119658	0.452991	0.316239	0.111111	0.769231	0.230769	0.393982	12592.815	-0.174138	0.344828	0.577586	0.224138	0.051724	0.534483	0.465517	0.232759	0.12069	0.112069	6.767525	9.284483
CEA212U_v1_p0080	100136007	CDS	-2	65815	69876	4062	automatic/finished	no			DNA primase						RXN0-5021				2023-02-13	no				1		0.275234	0.3011	0.257262	0.16642	0.558346	0.441654	0.25997	0.262925	0.375185	0.10192	0.638109	0.361891	0.350074	0.324963	0.141802	0.183161	0.466765	0.533235	0.215657	0.315362	0.254801	0.21418	0.570162	0.429838	0.424493	147993.18	-0.793865	0.323725	0.567627	0.144124	0.076866	0.465632	0.534368	0.274205	0.120473	0.153732	4.838829	9.89357
CEA212U_v1_p0081	100136008	CDS	-2	69940	70230	291	automatic/finished	no			intracellular multiplication protein IcmT										2023-02-13	no				2		0.19244	0.2577	0.28866	0.261168	0.546392	0.453608	0.195876	0.319588	0.206186	0.278351	0.525773	0.474227	0.195876	0.206186	0.28866	0.309278	0.494845	0.505155	0.185567	0.247423	0.371134	0.195876	0.618557	0.381443	0.378212	11505.155	-0.116667	0.25	0.416667	0.229167	0.197917	0.635417	0.364583	0.197917	0.145833	0.052083	10.101967	9.885417
CEA212U_v1_p0082	100136009	CDS	-3	70227	71375	1149	automatic/finished	no			defect in organelle trafficking protein DotB					7.2.4.8					2023-02-13	no				1		0.220191	0.2829	0.274151	0.222802	0.557006	0.442994	0.227154	0.27154	0.349869	0.151436	0.62141	0.37859	0.248042	0.248042	0.211488	0.292428	0.45953	0.54047	0.185379	0.328982	0.261097	0.224543	0.590078	0.409922	0.402861	42511.975	-0.2	0.306283	0.497382	0.222513	0.104712	0.54712	0.45288	0.269634	0.143979	0.125654	6.408424	9.719895
CEA212U_v1_p0083	100136010	CDS	-2	71359	72195	837	automatic/finished	no			defect in organelle trafficking protein DotC										2023-02-13	no				1		0.222222	0.3202	0.286738	0.170848	0.60693	0.39307	0.225806	0.362007	0.315412	0.096774	0.677419	0.322581	0.261649	0.243728	0.265233	0.229391	0.508961	0.491039	0.179211	0.354839	0.27957	0.18638	0.634409	0.365591	0.414559	31619.765	-0.690288	0.284173	0.489209	0.194245	0.079137	0.507194	0.492806	0.280576	0.165468	0.115108	10.122154	10.266187
CEA212U_v1_p0084	100136011	CDS	-3	72192	72650	459	automatic/finished	no			defect in organelle trafficking protein DotD										2023-02-13	no				1		0.198257	0.3094	0.278867	0.213508	0.588235	0.411765	0.169935	0.339869	0.333333	0.156863	0.673203	0.326797	0.248366	0.281046	0.235294	0.235294	0.51634	0.48366	0.176471	0.30719	0.267974	0.248366	0.575163	0.424837	0.367626	16649.365	-0.291447	0.361842	0.506579	0.190789	0.105263	0.559211	0.440789	0.223684	0.144737	0.078947	9.510017	9.440789
CEA212U_v1_p0085	100136012	CDS	-2	72754	73956	1203	automatic/finished	no			Conjugal transfer protein TraF										2023-02-13	no				1		0.246052	0.2843	0.261845	0.207814	0.546135	0.453865	0.286783	0.201995	0.376559	0.134663	0.578554	0.421446	0.284289	0.279302	0.177057	0.259352	0.456359	0.543641	0.167082	0.371571	0.23192	0.229426	0.603491	0.396509	0.53344	42785.965	-0.15875	0.3725	0.6025	0.1925	0.105	0.5325	0.4675	0.2075	0.1025	0.105	5.35836	8.86
CEA212U_v1_p0086	100136013	CDS	-3	74058	74879	822	automatic/finished	no	traE		Conjugal transfer protein TraE										2023-02-13	no				2		0.243309	0.2640	0.245742	0.246959	0.509732	0.490268	0.277372	0.277372	0.281022	0.164234	0.558394	0.441606	0.248175	0.244526	0.189781	0.317518	0.434307	0.565693	0.20438	0.270073	0.266423	0.259124	0.536496	0.463504	0.392898	31181.2	-0.024176	0.260073	0.446886	0.249084	0.10989	0.589744	0.410256	0.234432	0.124542	0.10989	6.346153	9.648352
CEA212U_v1_p0087	100136014	CDS	-1	74966	75118	153	automatic/finished	no			transposase						RXN0-5131				2023-02-13	no				1		0.281046	0.3072	0.176471	0.235294	0.48366	0.51634	0.235294	0.313726	0.235294	0.215686	0.54902	0.45098	0.27451	0.294118	0.117647	0.313726	0.411765	0.588235	0.333333	0.313726	0.176471	0.176471	0.490196	0.509804	0.306124	5640.235	-0.092	0.36	0.42	0.24	0.14	0.42	0.58	0.3	0.18	0.12	6.369972	7.78
CEA212U_v1_p0088	100136015	CDS	-2	75352	76713	1362	automatic/finished	no			Shufflon protein B'										2023-02-13	no				2		0.26652	0.2445	0.273862	0.215125	0.518355	0.481645	0.301762	0.218062	0.332599	0.147577	0.550661	0.449339	0.290749	0.204846	0.273128	0.231278	0.477974	0.522026	0.207048	0.310573	0.215859	0.26652	0.526432	0.473568	0.38785	48889.86	-0.418764	0.362031	0.562914	0.178808	0.103753	0.556291	0.443709	0.200883	0.11479	0.086093	8.939857	9.456954
CEA212U_v1_p0089	100136016	CDS	-3	76731	77357	627	automatic/finished	no			PilU										2023-02-13	no				1		0.189793	0.2839	0.266348	0.259968	0.550239	0.449761	0.258373	0.291866	0.258373	0.191388	0.550239	0.449761	0.143541	0.248804	0.244019	0.363636	0.492823	0.507177	0.167464	0.311005	0.296651	0.22488	0.607655	0.392345	0.350348	23208.845	0.612019	0.336538	0.466346	0.264423	0.134615	0.706731	0.293269	0.120192	0.086538	0.033654	9.68882	9.4375
CEA212U_v1_p0090	100136017	CDS	-3	77373	77858	486	automatic/finished	no			SLT domain-containing protein										2023-02-13	no				1		0.296296	0.2346	0.222222	0.246914	0.45679	0.54321	0.376543	0.234568	0.203704	0.185185	0.438272	0.561728	0.308642	0.166667	0.253086	0.271605	0.419753	0.580247	0.203704	0.302469	0.209877	0.283951	0.512346	0.487654	0.346497	18411.6	-0.368323	0.285714	0.447205	0.21118	0.111801	0.521739	0.478261	0.229814	0.173913	0.055901	10.125999	9.559006
CEA212U_v1_p0091	100136018	CDS	-1	77903	78439	537	automatic/finished	no			Prepilin-type cleavage/methylation N-terminal domain protein										2023-02-13	no				1		0.310987	0.2346	0.219739	0.234637	0.454376	0.545624	0.402235	0.150838	0.312849	0.134078	0.463687	0.536313	0.335196	0.240223	0.139665	0.284916	0.379888	0.620112	0.195531	0.312849	0.206704	0.284916	0.519553	0.480447	0.550556	19083.945	-0.172472	0.348315	0.58427	0.235955	0.05618	0.483146	0.516854	0.207865	0.117978	0.089888	8.783699	8.505618
CEA212U_v1_p0092	100136019	CDS	-3	78501	79595	1095	automatic/finished	no	pilC		Type IV pilin biogenesis protein										2023-02-13	no				2		0.26484	0.2265	0.246575	0.2621	0.473059	0.526941	0.320548	0.235616	0.271233	0.172603	0.506849	0.493151	0.260274	0.189041	0.2	0.350685	0.389041	0.610959	0.213699	0.254795	0.268493	0.263014	0.523288	0.476712	0.40048	41095.685	0.139835	0.274725	0.442308	0.277473	0.101648	0.57967	0.42033	0.21978	0.134615	0.085165	9.480644	8.956044
CEA212U_v1_p0093	100136020	CDS	-2	79597	81105	1509	automatic/finished	no			AAA family ATPase										2023-02-13	no				1		0.229954	0.2803	0.27833	0.211398	0.558648	0.441352	0.234592	0.300199	0.343936	0.121272	0.644135	0.355865	0.294235	0.224652	0.196819	0.284294	0.421471	0.578529	0.161034	0.316103	0.294235	0.228628	0.610338	0.389662	0.395534	55967.785	-0.258167	0.280876	0.492032	0.237052	0.105578	0.549801	0.450199	0.268924	0.145418	0.123506	6.18615	9.739044
CEA212U_v1_p0094	100136021	CDS	-1	81209	81667	459	automatic/finished	no	pilP		Type IV pilus biogenesis protein PilP										2023-02-13	no				1		0.311547	0.2898	0.230937	0.167756	0.520697	0.479303	0.339869	0.300654	0.30719	0.052288	0.607843	0.392157	0.294118	0.294118	0.150327	0.261438	0.444444	0.555556	0.300654	0.27451	0.235294	0.189542	0.509804	0.490196	0.302949	16571.165	-0.369737	0.322368	0.506579	0.236842	0.039474	0.460526	0.539474	0.223684	0.111842	0.111842	5.561089	9.335526
CEA212U_v1_p0095	100136022	CDS	-3	81657	82952	1296	automatic/finished	no			Pilus assembly protein										2023-02-13	no				1		0.243056	0.2770	0.270062	0.209877	0.547068	0.452932	0.25	0.270833	0.331019	0.148148	0.601852	0.398148	0.25463	0.270833	0.206019	0.268519	0.476852	0.523148	0.224537	0.289352	0.273148	0.212963	0.5625	0.4375	0.378434	47952.79	-0.205104	0.317865	0.517401	0.206497	0.113689	0.566125	0.433875	0.215777	0.104408	0.111369	5.374596	9.733179
CEA212U_v1_p0096	100136023	CDS	-1	82973	84592	1620	automatic/finished	no	pilN		PilN										2023-02-13	no				1		0.253086	0.2809	0.254938	0.211111	0.535802	0.464198	0.348148	0.233333	0.3	0.118519	0.533333	0.466667	0.251852	0.288889	0.181481	0.277778	0.47037	0.52963	0.159259	0.32037	0.283333	0.237037	0.603704	0.396296	0.425608	57531.82	-0.146197	0.369202	0.599258	0.226345	0.053803	0.502783	0.497217	0.16141	0.087199	0.074212	8.970406	8.955473
CEA212U_v1_p0097	100136024	CDS	-3	84624	85061	438	automatic/finished	no			Pilin inner membrane protein PilM										2023-02-13	no				1		0.223744	0.2854	0.251142	0.239726	0.53653	0.46347	0.280822	0.308219	0.30137	0.109589	0.609589	0.390411	0.273973	0.205479	0.205479	0.315068	0.410959	0.589041	0.116438	0.342466	0.246575	0.294521	0.589041	0.410959	0.445632	16307.16	-0.046207	0.282759	0.455172	0.241379	0.124138	0.572414	0.427586	0.2	0.131034	0.068966	9.685722	9.503448
CEA212U_v1_p0098	100136025	CDS	-3	85065	86135	1071	automatic/finished	no			Pilus assembly protein										2023-02-13	no				1		0.236228	0.3492	0.250233	0.164332	0.59944	0.40056	0.271709	0.35014	0.266106	0.112045	0.616247	0.383754	0.215686	0.389356	0.176471	0.218487	0.565826	0.434174	0.221289	0.308123	0.308123	0.162465	0.616247	0.383754	0.39083	38718.045	-0.375562	0.351124	0.598315	0.188202	0.073034	0.536517	0.463483	0.174157	0.120787	0.053371	10.422935	9.272472
CEA212U_v1_p0099	100136026	CDS	-1	86813	87055	243	automatic/finished	no			protein of unknown function	5 : Unknown function	u : unknown	1 : Unknown							2023-02-13	no				2		0.36214	0.1975	0.201646	0.238683	0.399177	0.600823	0.407407	0.148148	0.259259	0.185185	0.407407	0.592593	0.308642	0.209877	0.197531	0.283951	0.407407	0.592593	0.37037	0.234568	0.148148	0.246914	0.382716	0.617284	0.316274	9156.325	-0.28	0.2625	0.4875	0.2375	0.0625	0.5	0.5	0.2625	0.1625	0.1	9.453941	9.8125
CEA212U_v1_p0100	100136027	CDS	-2	87136	88830	1695	automatic/finished	no	yqiK		flotillin family inner membrane protein YqiK										2023-02-13	no				2		0.267257	0.2619	0.277876	0.19292	0.539823	0.460177	0.237168	0.269027	0.424779	0.069027	0.693805	0.306195	0.300885	0.277876	0.152212	0.269027	0.430089	0.569912	0.263717	0.238938	0.256637	0.240708	0.495575	0.504425	0.441404	61802.645	-0.283156	0.315603	0.491135	0.225177	0.035461	0.496454	0.503546	0.278369	0.124113	0.154255	4.975334	9.900709
CEA212U_v1_p0101	100136028	CDS	-3	88857	89477	621	automatic/finished	no	yqiJ		DUF1449 domain-containing inner membrane protein YqiJ										2023-02-13	no				1		0.181965	0.2947	0.256039	0.267311	0.550725	0.449275	0.202899	0.323671	0.309179	0.164251	0.63285	0.36715	0.178744	0.2657	0.193237	0.362319	0.458937	0.541063	0.164251	0.294686	0.2657	0.275362	0.560386	0.439614	0.39153	22312.585	0.604854	0.325243	0.485437	0.31068	0.097087	0.68932	0.31068	0.169903	0.082524	0.087379	5.277397	9.101942
CEA212U_v1_p0102	100136029	CDS	-1	89744	90406	663	automatic/finished	no			TraC										2023-02-13	no				1		0.259427	0.2730	0.257919	0.209653	0.53092	0.46908	0.303167	0.266968	0.271493	0.158371	0.538462	0.461538	0.266968	0.221719	0.221719	0.289593	0.443439	0.556561	0.208145	0.330317	0.280543	0.180995	0.61086	0.38914	0.404225	24864.365	-0.299091	0.309091	0.463636	0.222727	0.090909	0.495455	0.504545	0.245455	0.131818	0.113636	6.342522	9.813636
CEA212U_v1_p0103	100136030	CDS	-2	90547	91188	642	automatic/finished	no	traB		TraB										2023-02-13	no				1		0.224299	0.2991	0.242991	0.233645	0.542056	0.457944	0.205607	0.350467	0.266355	0.17757	0.616822	0.383178	0.28972	0.228972	0.186916	0.294393	0.415888	0.584112	0.17757	0.317757	0.275701	0.228972	0.593458	0.406542	0.407211	24627.64	-0.26385	0.239437	0.422535	0.234742	0.150235	0.553991	0.446009	0.276995	0.183099	0.093897	9.597176	9.295775
CEA212U_v1_pmiscRNA1	100136031	misc_RNA	1	91728	91876	149	automatic/finished	no			PK-repZ										2023-02-13 10:08:12			Predicted by Rfam, accession=RF01087, e-value=6.4e-43.

### Sheet: CEA601S
Label	ID	Type	Frame	Begin	End	Length	Evidence	Mutation	Gene	Synonyms	Product	Class	ProductType	Localization	Roles	ECnumber	MicroCycRid	MicroCycPid	RheaRid	AnnotatedRid	CreationDate	AmigeneStatus	PubmedID	Note	BioProcess	Matrix	Annotator	Atot	Ctot	Gtot	Ttot	GCtot	ATtot	A1	C1	G1	T1	GC1	AT1	A2	C2	G2	T2	GC2	AT2	A3	C3	G3	T3	GC3	AT3	CAI	MW	KD	Tiny	Small	Aliphatic	Aromatic	Non_Polar	Polar	Charged	Basic	Acidic	Pi	OI
CEA601S_v1_0001	100146002	CDS	1	1	2463	2463	automatic/finished	no	thrA		fused aspartate kinase/homoserine dehydrogenase 1					1.1.1.3, 2.7.2.4	ASPARTATEKIN-RXN$HOMOSERDEHYDROG-RXN	DAPLYSINESYN-PWY$HOMOSERSYN-PWY			2023-02-13	no				1		0.223305	0.2460	0.28177	0.248883	0.527812	0.472188	0.233861	0.220463	0.390987	0.154689	0.611449	0.388551	0.2838	0.231425	0.171742	0.313033	0.403167	0.596833	0.152253	0.286236	0.282582	0.278928	0.568819	0.431181	0.474137	89090.565	0.039268	0.307317	0.52561	0.24878	0.082927	0.580488	0.419512	0.232927	0.114634	0.118293	5.466026	9.495122
CEA601S_v1_0002	100146003	CDS	2	2465	3397	933	automatic/finished	no	thrB		homoserine kinase					2.7.1.39	HOMOSERKIN-RXN$RXN0-6564	HOMOSER-THRESYN-PWY			2023-02-13	no				1		0.205788	0.2444	0.315113	0.234727	0.559486	0.440514	0.209003	0.237942	0.389068	0.163987	0.62701	0.37299	0.273312	0.231511	0.205788	0.289389	0.437299	0.562701	0.135048	0.263666	0.350482	0.250804	0.614148	0.385852	0.452863	33594.175	0.025484	0.319355	0.532258	0.225806	0.090323	0.616129	0.383871	0.212903	0.103226	0.109677	5.322578	9.922581
CEA601S_v1_0003	100146004	CDS	2	3398	4684	1287	automatic/finished	no	thrC		threonine synthase					4.2.3.1	THRESYN-RXN	HOMOSER-THRESYN-PWY			2023-02-13	no				1		0.239316	0.2479	0.27972	0.2331	0.527584	0.472416	0.226107	0.254079	0.361305	0.158508	0.615385	0.384615	0.314685	0.237762	0.142191	0.305361	0.379953	0.620047	0.177156	0.251748	0.335664	0.235431	0.587413	0.412587	0.51487	47126.025	-0.091355	0.280374	0.5	0.231308	0.107477	0.570093	0.429907	0.238318	0.114486	0.123832	5.238304	9.142523
CEA601S_v1_0004	100146005	CDS	2	4898	5194	297	automatic/finished	no	yaaX		DUF2502 domain-containing protein YaaX										2023-02-13	no				2		0.252525	0.2727	0.265993	0.208754	0.538721	0.461279	0.161616	0.373737	0.30303	0.161616	0.676768	0.323232	0.383838	0.20202	0.242424	0.171717	0.444444	0.555556	0.212121	0.242424	0.252525	0.292929	0.494949	0.505051	0.457589	11469.385	-1.152041	0.214286	0.469388	0.153061	0.204082	0.5	0.5	0.357143	0.265306	0.091837	10.076866	9.969388
CEA601S_v1_0005	100146006	CDS	-3	5244	6020	777	automatic/finished	no	yaaA		peroxide stress resistance protein YaaA										2023-02-13	no				1		0.272844	0.2445	0.245817	0.236808	0.490347	0.509653	0.289575	0.262548	0.281853	0.166023	0.544402	0.455598	0.355212	0.196911	0.150579	0.297297	0.34749	0.65251	0.173745	0.274131	0.305019	0.247104	0.579151	0.420849	0.458093	29567.755	-0.393023	0.236434	0.422481	0.213178	0.120155	0.523256	0.476744	0.263566	0.139535	0.124031	7.996819	9.01938
CEA601S_v1_0006	100146007	CDS	-3	6090	7520	1431	automatic/finished	no	yaaJ		putative transporter YaaJ	3 : Putative function from multiple computational evidences									2023-02-13	no				1		0.181691	0.2579	0.277428	0.283019	0.53529	0.46471	0.249476	0.224319	0.324948	0.201258	0.549266	0.450734	0.165618	0.247379	0.213836	0.373166	0.461216	0.538784	0.129979	0.301887	0.293501	0.274633	0.595388	0.404612	0.434349	51650.735	0.678782	0.346639	0.512605	0.258403	0.136555	0.703782	0.296218	0.107143	0.065126	0.042017	8.934303	9.027311
CEA601S_v1_0007	100146008	CDS	2	7799	8752	954	automatic/finished	no	talB		transaldolase B					2.2.1.2	TRANSALDOL-RXN	NONOXIPENT-PWY$PWY-1861$PWY-6901			2023-02-13	no				1		0.264151	0.2474	0.268344	0.220126	0.515723	0.484277	0.264151	0.232704	0.374214	0.128931	0.606918	0.393082	0.342767	0.245283	0.138365	0.273585	0.383648	0.616352	0.185535	0.264151	0.292453	0.257862	0.556604	0.443396	0.714812	35203.87	-0.210726	0.290221	0.476341	0.236593	0.078864	0.542587	0.457413	0.271293	0.126183	0.14511	5.106392	9.264984
CEA601S_v1_0008	100146009	CDS	2	8867	9454	588	automatic/finished	no	mog		molybdopterin adenylyltransferase					2.7.7.75	RXN-8344	PWY-6823			2023-02-13	no				1		0.236395	0.2432	0.297619	0.222789	0.540816	0.459184	0.244898	0.25	0.377551	0.127551	0.627551	0.372449	0.260204	0.25	0.183673	0.306122	0.433673	0.566327	0.204082	0.229592	0.331633	0.234694	0.561224	0.438776	0.470956	21235.6	-0.013333	0.302564	0.517949	0.261538	0.061538	0.564103	0.435897	0.241026	0.107692	0.133333	4.949913	9.564103
CEA601S_v1_miscRNA230	100151674	misc_RNA	-1	9524	9566	43	automatic/finished	no			ES036										2023-02-13 10:14:12			Predicted by Rfam, accession=RF02751, e-value=1.6e-05.
CEA601S_v1_0009	100146010	CDS	-1	9659	10225	567	automatic/finished	no	satP		acetate/succinate:H(+) symporter										2023-02-13	no				1		0.178131	0.2593	0.271605	0.291005	0.530864	0.469136	0.269841	0.227513	0.322751	0.179894	0.550265	0.449735	0.179894	0.21164	0.185185	0.42328	0.396825	0.603175	0.084656	0.338624	0.306878	0.269841	0.645503	0.354497	0.636328	20084.055	0.953723	0.345745	0.473404	0.292553	0.159574	0.755319	0.244681	0.085106	0.053191	0.031915	8.074577	8.441489
CEA601S_v1_0010	100146011	CDS	-3	10374	11087	714	automatic/finished	no	yaaW		putative enzyme-specific chaperone YaaW	3 : Putative function from multiple computational evidences									2023-02-13	no				2		0.260504	0.2339	0.27591	0.229692	0.509804	0.490196	0.247899	0.285714	0.319328	0.147059	0.605042	0.394958	0.327731	0.159664	0.197479	0.315126	0.357143	0.642857	0.205882	0.256303	0.310924	0.226891	0.567227	0.432773	0.405474	26691.83	-0.278903	0.257384	0.417722	0.253165	0.097046	0.514768	0.485232	0.295359	0.185654	0.109705	9.485878	9.164557
CEA601S_v1_0011	100146012	CDS	-2	11113	11517	405	automatic/finished	no	yaaI		DUF2541 domain-containing protein YaaI										2023-02-13	no				1		0.298765	0.2691	0.212346	0.219753	0.481481	0.518519	0.392593	0.192593	0.266667	0.148148	0.459259	0.540741	0.303704	0.244444	0.162963	0.288889	0.407407	0.592593	0.2	0.37037	0.207407	0.222222	0.577778	0.422222	0.491423	14533.065	-0.065672	0.343284	0.552239	0.246269	0.052239	0.485075	0.514925	0.223881	0.126866	0.097015	7.86245	8.477612
CEA601S_v1_0012	100146013	CDS	3	11889	13805	1917	automatic/finished	no	dnaK		chaperone protein DnaK										2023-02-13	no				1		0.282212	0.2483	0.262911	0.206573	0.511215	0.488785	0.28795	0.220657	0.42097	0.070423	0.641628	0.358372	0.366197	0.245696	0.123631	0.264476	0.369327	0.630673	0.192488	0.27856	0.244131	0.28482	0.522692	0.477308	0.820384	69112.095	-0.408621	0.293103	0.529781	0.217868	0.048589	0.498433	0.501567	0.294671	0.130094	0.164577	4.831459	9.269592
CEA601S_v1_miscRNA148	100151592	misc_RNA	1	13816	13893	78	automatic/finished	no			tpke11										2023-02-13 10:14:12			Predicted by Rfam, accession=RF02031, e-value=6.9e-11.
CEA601S_v1_0013	100146014	CDS	1	13894	15024	1131	automatic/finished	no	dnaJ		chaperone protein DnaJ										2023-02-13	no				1		0.244032	0.2431	0.30504	0.207781	0.548187	0.451813	0.212202	0.246684	0.413793	0.127321	0.660477	0.339523	0.34748	0.177719	0.249337	0.225464	0.427056	0.572944	0.172414	0.30504	0.251989	0.270557	0.557029	0.442971	0.641162	41042.625	-0.631117	0.319149	0.50266	0.162234	0.098404	0.534574	0.465426	0.303191	0.167553	0.135638	8.016792	10.055851
CEA601S_v1_miscRNA57	100151501	misc_RNA	-1	15279	15431	153	automatic/finished	no			sok										2023-02-13 10:14:12			Predicted by Rfam, accession=RF01794, e-value=6.7e-24.
CEA601S_v1_0014	100146015	CDS	2	15896	16657	762	automatic/finished	no			Nucleoside-specific channel-forming protein Tsx										2023-02-13	no				2		0.283465	0.1575	0.24147	0.317585	0.39895	0.60105	0.255906	0.11811	0.334646	0.291339	0.452756	0.547244	0.34252	0.177165	0.212598	0.267717	0.389764	0.610236	0.251969	0.177165	0.177165	0.393701	0.354331	0.645669	0.397998	29218.42	-0.331621	0.29249	0.498024	0.158103	0.233202	0.588933	0.411067	0.205534	0.102767	0.102767	5.477562	9.703557
CEA601S_v1_0015	100146016	CDS	3	16677	18170	1494	automatic/finished	no			arylsulfatase					3.1.6.1	ARYLSULFAT-RXN$STERYL-SULFATASE-RXN				2023-02-13	no				2		0.29585	0.2102	0.241633	0.252343	0.451807	0.548193	0.295181	0.202811	0.337349	0.164659	0.540161	0.459839	0.351406	0.218875	0.172691	0.257028	0.391566	0.608434	0.240964	0.208835	0.214859	0.335341	0.423695	0.576305	0.421161	55870.47	-0.506036	0.265594	0.507042	0.187123	0.112676	0.551308	0.448692	0.265594	0.136821	0.128773	6.635612	9.476861
CEA601S_v1_0016	100146017	CDS	2	18299	19558	1260	automatic/finished	no			Cytoplasmic protein										2023-02-13	no				2		0.281746	0.2167	0.219048	0.28254	0.435714	0.564286	0.280952	0.240476	0.261905	0.216667	0.502381	0.497619	0.321429	0.202381	0.197619	0.278571	0.4	0.6	0.242857	0.207143	0.197619	0.352381	0.404762	0.595238	0.357002	47563.68	-0.305251	0.286396	0.4821	0.21957	0.131265	0.5179	0.4821	0.243437	0.162291	0.081146	9.143013	9.897375
CEA601S_v1_0017	100146018	CDS	2	19793	20959	1167	automatic/finished	no	nhaA		Na(+):H(+) antiporter NhaA										2023-02-13	no				2		0.184233	0.2211	0.283633	0.311054	0.504713	0.495287	0.239075	0.215938	0.354756	0.190231	0.570694	0.429306	0.156812	0.233933	0.18509	0.424165	0.419023	0.580977	0.156812	0.213368	0.311054	0.318766	0.524422	0.475578	0.43869	41335.895	1.010052	0.322165	0.494845	0.353093	0.108247	0.731959	0.268041	0.134021	0.085052	0.048969	9.277809	8.273196
CEA601S_v1_0018	100146019	CDS	1	21025	21924	900	automatic/finished	no	nhaR		DNA-binding transcriptional activator NhaR										2023-02-13	no				2		0.251111	0.2167	0.255556	0.276667	0.472222	0.527778	0.23	0.223333	0.33	0.216667	0.553333	0.446667	0.336667	0.19	0.16	0.313333	0.35	0.65	0.186667	0.236667	0.276667	0.3	0.513333	0.486667	0.458017	34071.69	-0.172575	0.250836	0.444816	0.230769	0.130435	0.551839	0.448161	0.264214	0.12709	0.137124	5.254005	9.652174
CEA601S_v1_0019	100146020	CDS	-3	22020	22283	264	automatic/finished	no	rpsT		30S ribosomal subunit protein S20										2023-02-13	no				1		0.340909	0.2500	0.212121	0.19697	0.462121	0.537879	0.375	0.215909	0.318182	0.090909	0.534091	0.465909	0.397727	0.284091	0.113636	0.204545	0.397727	0.602273	0.25	0.25	0.204545	0.295455	0.454545	0.545455	0.737824	9665.91	-0.682759	0.310345	0.436782	0.149425	0.068966	0.471264	0.528736	0.333333	0.275862	0.057471	11.182472	9.011494
CEA601S_v1_0020	100146021	CDS	1	22612	23553	942	automatic/finished	no	ribF		bifunctional riboflavin kinase/FMN adenylyltransferase					2.7.1.26, 2.7.7.2	FADSYN-RXN$RIBOFLAVINKIN-RXN	RIBOSYN2-PWY			2023-02-13	no				2		0.226115	0.2346	0.292994	0.246284	0.527601	0.472399	0.191083	0.289809	0.375796	0.143312	0.665605	0.334395	0.270701	0.184713	0.216561	0.328025	0.401274	0.598726	0.216561	0.229299	0.286624	0.267516	0.515924	0.484076	0.421609	34732.92	-0.066773	0.268371	0.469649	0.258786	0.095847	0.58147	0.41853	0.271565	0.159744	0.111821	9.337837	9.642173
CEA601S_v1_0021	100146022	CDS	1	23596	26412	2817	automatic/finished	no	ileS		isoleucine--tRNA ligase					6.1.1.5	ISOLEUCINE--TRNA-LIGASE-RXN	TRNA-CHARGING-PWY			2023-02-13	no				1		0.234292	0.2574	0.29038	0.217962	0.547746	0.452254	0.228967	0.224707	0.391906	0.15442	0.616613	0.383387	0.320554	0.226837	0.184239	0.268371	0.411076	0.588924	0.153355	0.320554	0.294995	0.231097	0.615548	0.384452	0.662742	104364.735	-0.267591	0.292111	0.512793	0.210021	0.119403	0.565032	0.434968	0.279318	0.140725	0.138593	5.618019	9.506397
CEA601S_v1_0022	100146023	CDS	3	26412	26906	495	automatic/finished	no	lspA		lipoprotein signal peptidase					3.4.23.36	3.4.23.36-RXN				2023-02-13	no				1		0.193939	0.2465	0.276768	0.282828	0.523232	0.476768	0.248485	0.224242	0.327273	0.2	0.551515	0.448485	0.224242	0.187879	0.2	0.387879	0.387879	0.612121	0.109091	0.327273	0.30303	0.260606	0.630303	0.369697	0.524707	18127.535	0.677439	0.304878	0.487805	0.292683	0.164634	0.695122	0.304878	0.140244	0.085366	0.054878	8.623161	8.439024
CEA601S_v1_0023	100146024	CDS	2	27014	27463	450	automatic/finished	no	fkpB		peptidyl-prolyl cis-trans isomerase FkpB					5.2.1.8	PEPTIDYLPROLYL-ISOMERASE-RXN				2023-02-13	no				2		0.222222	0.2667	0.277778	0.233333	0.544444	0.455556	0.226667	0.246667	0.393333	0.133333	0.64	0.36	0.293333	0.253333	0.14	0.313333	0.393333	0.606667	0.146667	0.3	0.3	0.253333	0.6	0.4	0.58859	16080.4	-0.095302	0.308725	0.536913	0.221477	0.09396	0.543624	0.456376	0.255034	0.087248	0.167785	4.299965	8.993289
CEA601S_v1_0024	100146025	CDS	3	27465	28415	951	automatic/finished	no	ispH		1-hydroxy-2-methyl-2-(E)-butenyl 4-diphosphate reductase					1.17.7.4	ISPH2-RXN$RXN0-884	NONMEVIPP-PWY			2023-02-13	no				1		0.233438	0.2429	0.309148	0.214511	0.55205	0.44795	0.223975	0.227129	0.432177	0.116719	0.659306	0.340694	0.309148	0.208202	0.182965	0.299685	0.391167	0.608833	0.167192	0.293375	0.312303	0.227129	0.605678	0.394322	0.601303	34687.025	-0.161709	0.275316	0.531646	0.256329	0.06962	0.544304	0.455696	0.281646	0.132911	0.148734	5.172615	9.927215
CEA601S_v1_0025	100146026	CDS	2	28481	29395	915	automatic/finished	no	rihC		ribonucleoside hydrolase RihC					3.2.2.1, 3.2.2.2, 3.2.2.3, 3.2.2.7	ADENOSINE-NUCLEOSIDASE-RXN$INOSINE-NUCLEOSIDASE-RXN$RXN0-361$RXN0-363$URIDINE-NUCLEOSIDASE-RXN	P1-PWY$PWY-6556$PWY-6605			2023-02-13	no				1		0.203279	0.2809	0.272131	0.243716	0.553005	0.446995	0.216393	0.268852	0.377049	0.137705	0.645902	0.354098	0.229508	0.272131	0.17377	0.32459	0.445902	0.554098	0.163934	0.301639	0.265574	0.268852	0.567213	0.432787	0.492775	32630.555	0.297697	0.322368	0.555921	0.256579	0.082237	0.638158	0.361842	0.190789	0.088816	0.101974	5.036217	9.615132
CEA601S_v1_0026	100146027	CDS	3	29418	29783	366	automatic/finished	no			DUF805 domain-containing protein										2023-02-13	no				2		0.213115	0.1831	0.262295	0.34153	0.445355	0.554645	0.254098	0.147541	0.295082	0.303279	0.442623	0.557377	0.188525	0.204918	0.188525	0.418033	0.393443	0.606557	0.196721	0.196721	0.303279	0.303279	0.5	0.5	0.377691	13644.67	0.931405	0.280992	0.479339	0.322314	0.173554	0.735537	0.264463	0.107438	0.049587	0.057851	5.049141	8.909091
CEA601S_v1_0027	100146028	CDS	1	29944	30765	822	automatic/finished	no	dapB		4-hydroxy-tetrahydrodipicolinate reductase					1.17.1.8	DIHYDROPICRED-RXN	DAPLYSINESYN-PWY			2023-02-13	no				2		0.229927	0.2238	0.309002	0.237226	0.532847	0.467153	0.251825	0.186131	0.463504	0.09854	0.649635	0.350365	0.273723	0.226277	0.211679	0.288321	0.437956	0.562044	0.164234	0.259124	0.251825	0.324818	0.510949	0.489051	0.481425	28769.41	0.020513	0.369963	0.549451	0.216117	0.087912	0.582418	0.417582	0.271062	0.135531	0.135531	5.448082	9.391941
CEA601S_v1_miscRNA115	100151559	misc_RNA	1	31121	31173	53	automatic/finished	no			ES003										2023-02-13 10:14:12			Predicted by Rfam, accession=RF02750, e-value=6.1e-14.
CEA601S_v1_0028	100146029	CDS	3	31221	32369	1149	automatic/finished	no	carA		carbamoyl phosphate synthetase subunit alpha					6.3.5.5	CARBPSYN-RXN	ARGSYN-PWY$ARGSYNBSUB-PWY$PWY-5686			2023-02-13	no				1		0.24369	0.2733	0.258486	0.224543	0.531767	0.468233	0.258486	0.245431	0.362924	0.133159	0.608355	0.391645	0.310705	0.258486	0.159269	0.27154	0.417755	0.582245	0.16188	0.315927	0.253264	0.26893	0.569191	0.430809	0.549545	41395.325	-0.199738	0.316754	0.539267	0.217277	0.10733	0.554974	0.445026	0.248691	0.133508	0.115183	6.008736	9.201571
CEA601S_v1_0029	100146030	CDS	2	32387	35608	3222	automatic/finished	no	carB		carbamoyl phosphate synthetase subunit beta					6.3.5.5	CARBPSYN-RXN	ARGSYN-PWY$ARGSYNBSUB-PWY$PWY-5686			2023-02-13	no				1		0.233706	0.2660	0.29702	0.20329	0.563004	0.436996	0.243017	0.223464	0.413408	0.120112	0.636872	0.363128	0.306331	0.235568	0.166667	0.291434	0.402235	0.597765	0.151769	0.33892	0.310987	0.198324	0.649907	0.350093	0.671766	117902.18	-0.165983	0.292637	0.514445	0.232992	0.078285	0.558248	0.441752	0.275862	0.131407	0.144455	5.251549	9.915191
CEA601S_v1_0030	100146031	CDS	-3	35616	35834	219	automatic/finished	no			transposase						RXN0-5131				2023-02-13	no				2		0.360731	0.1872	0.173516	0.278539	0.360731	0.639269	0.369863	0.164384	0.246575	0.219178	0.410959	0.589041	0.383562	0.219178	0.123288	0.273973	0.342466	0.657534	0.328767	0.178082	0.150685	0.342466	0.328767	0.671233	0.347049	8154.115	-0.419444	0.236111	0.486111	0.236111	0.083333	0.486111	0.513889	0.291667	0.180556	0.111111	9.253563	8.5
CEA601S_v1_0031	100146032	CDS	1	35869	36264	396	automatic/finished	no	caiF		DNA-binding transcriptional activator CaiF										2023-02-13	no				2		0.295455	0.1919	0.275253	0.237374	0.467172	0.532828	0.333333	0.227273	0.287879	0.151515	0.515152	0.484848	0.325758	0.143939	0.212121	0.318182	0.356061	0.643939	0.227273	0.204545	0.325758	0.242424	0.530303	0.469697	0.395393	15361.5	-0.29084	0.206107	0.40458	0.259542	0.068702	0.519084	0.480916	0.305344	0.175573	0.129771	8.886559	10.40458
CEA601S_v1_0032	100146033	CDS	-1	36383	36973	591	automatic/finished	no	caiE		putative transferase CaiE	3 : Putative function from multiple computational evidences									2023-02-13	no				2		0.216582	0.2284	0.326565	0.228426	0.554992	0.445008	0.238579	0.213198	0.416244	0.13198	0.629442	0.370558	0.274112	0.177665	0.248731	0.299492	0.426396	0.573604	0.137056	0.294416	0.314721	0.253807	0.609137	0.390863	0.392365	21126.315	0.005612	0.316327	0.540816	0.25	0.102041	0.607143	0.392857	0.244898	0.137755	0.107143	6.308983	10.056122
CEA601S_v1_0033	100146034	CDS	-2	36979	37872	894	automatic/finished	no	caiD		crotonobetainyl-CoA hydratase					4.2.1.149	RXN0-3561	CARNMET-PWY			2023-02-13	no				1		0.251678	0.2394	0.288591	0.220358	0.527964	0.472036	0.248322	0.218121	0.399329	0.134228	0.61745	0.38255	0.278524	0.244966	0.187919	0.288591	0.432886	0.567114	0.228188	0.255034	0.278524	0.238255	0.533557	0.466443	0.482305	32323.82	-0.101347	0.309764	0.511785	0.208754	0.097643	0.599327	0.400673	0.249158	0.127946	0.121212	6.181236	9.427609
CEA601S_v1_0034	100146035	CDS	-2	37873	39426	1554	automatic/finished	no	caiC		carnitine--CoA ligase					6.2.1.48	LCARNCOALIG-RXN	CARNMET-PWY			2023-02-13	no				1		0.246461	0.2407	0.267696	0.245174	0.508365	0.491635	0.260618	0.22973	0.324324	0.185328	0.554054	0.445946	0.314672	0.202703	0.19305	0.289575	0.395753	0.604247	0.164093	0.289575	0.285714	0.260618	0.57529	0.42471	0.462199	58589.06	-0.182012	0.280464	0.473888	0.212766	0.121857	0.562863	0.437137	0.253385	0.129594	0.123791	5.900429	9.901354
CEA601S_v1_0035	100146036	CDS	-2	39499	40716	1218	automatic/finished	no	caiB		gamma-butyrobetainyl-CoA:carnitine CoA transferase					2.8.3.21	RXN0-3601	CARNMET-PWY			2023-02-13	no				1		0.255337	0.2701	0.2578	0.216749	0.527915	0.472085	0.270936	0.224138	0.352217	0.152709	0.576355	0.423645	0.315271	0.226601	0.174877	0.283251	0.401478	0.598522	0.179803	0.359606	0.246305	0.214286	0.605911	0.394089	0.561613	45050.97	-0.151852	0.288889	0.479012	0.2	0.123457	0.604938	0.395062	0.22963	0.108642	0.120988	5.172722	9.898765
CEA601S_v1_0036	100146037	CDS	-1	40844	41986	1143	automatic/finished	no	caiA		crotonobetainyl-CoA reductase					1.3.8.13	CROBETREDUCT-RXN	CARNMET-PWY			2023-02-13	no				1		0.23972	0.2380	0.295713	0.226597	0.533683	0.466317	0.265092	0.188976	0.385827	0.160105	0.574803	0.425197	0.312336	0.186352	0.215223	0.286089	0.401575	0.598425	0.141732	0.338583	0.286089	0.233596	0.624672	0.375328	0.610563	42556.745	-0.235789	0.302632	0.494737	0.184211	0.121053	0.568421	0.431579	0.260526	0.121053	0.139474	5.081825	10.063158
CEA601S_v1_0037	100146038	CDS	-1	42017	43531	1515	automatic/finished	no	caiT		L-carnitine:gamma-butyrobetaine antiporter										2023-02-13	no				1		0.20132	0.2607	0.263366	0.274587	0.524092	0.475908	0.291089	0.190099	0.291089	0.227723	0.481188	0.518812	0.180198	0.217822	0.205941	0.39604	0.423762	0.576238	0.132673	0.374257	0.293069	0.2	0.667327	0.332673	0.51594	56585.075	0.721429	0.299603	0.480159	0.287698	0.160714	0.704365	0.295635	0.126984	0.071429	0.055556	8.550743	8.880952
CEA601S_v1_0038	100146039	CDS	3	44004	44774	771	automatic/finished	no	fixA		putative electron transfer flavoprotein FixA	3 : Putative function from multiple computational evidences									2023-02-13	no				1		0.261997	0.2451	0.271077	0.22179	0.516213	0.483787	0.249027	0.210117	0.424125	0.116732	0.634241	0.365759	0.326848	0.264591	0.132296	0.276265	0.396887	0.603113	0.210117	0.2607	0.256809	0.272374	0.51751	0.48249	0.517478	27184.705	-0.008594	0.324219	0.546875	0.25	0.039062	0.558594	0.441406	0.226562	0.085938	0.140625	4.462425	8.898438
CEA601S_v1_0039	100146040	CDS	2	44789	45730	942	automatic/finished	no	fixB		putative electron transfer flavoprotein FixB	3 : Putative function from multiple computational evidences									2023-02-13	no				1		0.231422	0.2718	0.29724	0.199575	0.569002	0.430998	0.267516	0.219745	0.401274	0.111465	0.621019	0.378981	0.289809	0.257962	0.181529	0.270701	0.43949	0.56051	0.136943	0.33758	0.308917	0.216561	0.646497	0.353503	0.588637	33482.69	-0.059425	0.341853	0.559105	0.226837	0.076677	0.57508	0.42492	0.210863	0.111821	0.099042	6.346367	9.482428
CEA601S_v1_0040	100146041	CDS	1	45781	47067	1287	automatic/finished	no	fixC		putative oxidoreductase FixC	3 : Putative function from multiple computational evidences									2023-02-13	no				1		0.228438	0.2463	0.299145	0.226107	0.545455	0.454545	0.235431	0.219114	0.421911	0.123543	0.641026	0.358974	0.284382	0.221445	0.177156	0.317016	0.398601	0.601399	0.165501	0.298368	0.298368	0.237762	0.596737	0.403263	0.508616	45700.825	0.055841	0.315421	0.523364	0.242991	0.077103	0.602804	0.397196	0.25	0.126168	0.123832	5.654335	9.25
CEA601S_v1_0041	100146042	CDS	3	47064	47351	288	automatic/finished	no	fixX		putative ferredoxin FixX	3 : Putative function from multiple computational evidences									2023-02-13	no				1		0.208333	0.2431	0.329861	0.21875	0.572917	0.427083	0.177083	0.229167	0.427083	0.166667	0.65625	0.34375	0.34375	0.166667	0.21875	0.270833	0.385417	0.614583	0.104167	0.333333	0.34375	0.21875	0.677083	0.322917	0.516427	10478.5	-0.229474	0.284211	0.536842	0.221053	0.115789	0.589474	0.410526	0.284211	0.136842	0.147368	5.271095	9.905263
CEA601S_v1_0042	100146043	CDS	1	47410	48741	1332	automatic/finished	no	yaaU		putative transporter YaaU	3 : Putative function from multiple computational evidences									2023-02-13	no				2		0.177928	0.2372	0.297297	0.287538	0.534535	0.465465	0.254505	0.209459	0.31982	0.216216	0.529279	0.470721	0.15991	0.218468	0.216216	0.405405	0.434685	0.565315	0.119369	0.283784	0.355856	0.240991	0.63964	0.36036	0.414651	48678.91	0.663657	0.30474	0.480813	0.286682	0.121896	0.702032	0.297968	0.139955	0.076749	0.063205	8.80645	9.038375
CEA601S_v1_0043	100146044	CDS	3	48849	49379	531	automatic/finished	no	kefF		regulator of KefC-mediated potassium transport and quinone oxidoreductase					1.6.5.2	NQOR-RXN				2023-02-13	no				1		0.222222	0.2655	0.276836	0.235405	0.542373	0.457627	0.19209	0.333333	0.299435	0.175141	0.632768	0.367232	0.338983	0.214689	0.180791	0.265537	0.39548	0.60452	0.135593	0.248588	0.350282	0.265537	0.59887	0.40113	0.489104	20169.225	-0.227841	0.267045	0.409091	0.210227	0.204545	0.596591	0.403409	0.25	0.147727	0.102273	6.07122	9.477273
CEA601S_v1_0044	100146045	CDS	1	49372	51234	1863	automatic/finished	no	kefC		K(+) : H(+) antiporter KefC										2023-02-13	no				1		0.200215	0.2362	0.31723	0.246377	0.553408	0.446592	0.219002	0.26248	0.373591	0.144928	0.636071	0.363929	0.215781	0.217391	0.181965	0.384863	0.399356	0.600644	0.165862	0.228663	0.396135	0.20934	0.624799	0.375201	0.460742	67774.175	0.458548	0.295161	0.453226	0.295161	0.090323	0.643548	0.356452	0.21129	0.108065	0.103226	5.870094	9.098387
CEA601S_v1_0045	100146046	CDS	3	51315	51905	591	automatic/finished	no	folA		dihydrofolate reductase					1.5.1.3	DIHYDROFOLATEREDUCT-RXN	1CMET2-PWY$PWY-6614			2023-02-13	no				1		0.247039	0.2437	0.27242	0.236887	0.516074	0.483926	0.248731	0.213198	0.360406	0.177665	0.573604	0.426396	0.319797	0.203046	0.182741	0.294416	0.385787	0.614213	0.172589	0.314721	0.274112	0.238579	0.588832	0.411168	0.497152	22267.345	-0.235204	0.244898	0.5	0.219388	0.137755	0.566327	0.433673	0.27551	0.117347	0.158163	4.697411	9.612245
CEA601S_v1_0046	100146047	CDS	1	51991	52224	234	automatic/finished	no			antitoxin CcdA										2023-02-13	no				2		0.286325	0.2393	0.247863	0.226496	0.487179	0.512821	0.294872	0.166667	0.397436	0.141026	0.564103	0.435897	0.307692	0.294872	0.179487	0.217949	0.474359	0.525641	0.25641	0.25641	0.166667	0.320513	0.423077	0.576923	0.434316	8530.22	-0.448052	0.376623	0.558442	0.168831	0.064935	0.454545	0.545455	0.285714	0.142857	0.142857	5.770012	10.493506
CEA601S_v1_0047	100146048	CDS	3	52227	52541	315	automatic/finished	no			toxin CcdB										2023-02-13	no				2		0.263492	0.2317	0.228571	0.27619	0.460317	0.539683	0.32381	0.238095	0.304762	0.133333	0.542857	0.457143	0.228571	0.209524	0.2	0.361905	0.409524	0.590476	0.238095	0.247619	0.180952	0.333333	0.428571	0.571429	0.362508	11711.305	0.140385	0.25	0.490385	0.278846	0.096154	0.586538	0.413462	0.25	0.144231	0.105769	9.041115	9.634615
CEA601S_v1_0048	100146049	CDS	-1	52538	53386	849	automatic/finished	no	apaH		diadenosine tetraphosphatase					3.6.1.41	3.6.1.41-RXN				2023-02-13	no				1		0.220259	0.2568	0.297998	0.224971	0.55477	0.44523	0.19788	0.272085	0.353357	0.176678	0.625442	0.374558	0.300353	0.226148	0.201413	0.272085	0.427562	0.572438	0.162544	0.272085	0.339223	0.226148	0.611307	0.388693	0.518825	31554.795	-0.265603	0.280142	0.5	0.20922	0.124113	0.588652	0.411348	0.262411	0.124113	0.138298	5.126686	9.613475
CEA601S_v1_0049	100146050	CDS	-1	53393	53770	378	automatic/finished	no	apaG		DUF525 domain-containing protein ApaG										2023-02-13	no				2		0.246032	0.2725	0.246032	0.23545	0.518519	0.481481	0.253968	0.253968	0.349206	0.142857	0.603175	0.396825	0.301587	0.206349	0.18254	0.309524	0.388889	0.611111	0.18254	0.357143	0.206349	0.253968	0.563492	0.436508	0.414802	13924.28	-0.0696	0.256	0.512	0.264	0.104	0.592	0.408	0.184	0.072	0.112	4.60331	10.312
CEA601S_v1_0050	100146051	CDS	-2	53773	54594	822	automatic/finished	no	rsmA		16S rRNA m(6)2A1518,m(6)2A1519 dimethyltransferase					2.1.1.182	RXN-11633				2023-02-13	no				2		0.23601	0.2737	0.26399	0.226277	0.537713	0.462287	0.262774	0.281022	0.317518	0.138686	0.59854	0.40146	0.29562	0.229927	0.149635	0.324818	0.379562	0.620438	0.149635	0.310219	0.324818	0.215328	0.635036	0.364964	0.503603	30360.89	-0.081685	0.249084	0.512821	0.234432	0.102564	0.582418	0.417582	0.201465	0.117216	0.084249	8.519447	9.824176
CEA601S_v1_0051	100146052	CDS	-3	54591	55580	990	automatic/finished	no	pdxA		4-hydroxythreonine-4-phosphate dehydrogenase					1.1.1.262	1.1.1.262-RXN	PYRIDOXSYN-PWY			2023-02-13	no				1		0.214141	0.2798	0.277778	0.228283	0.557576	0.442424	0.230303	0.287879	0.381818	0.1	0.669697	0.330303	0.254545	0.263636	0.157576	0.324242	0.421212	0.578788	0.157576	0.287879	0.293939	0.260606	0.581818	0.418182	0.415868	35261.47	0.170517	0.303951	0.531915	0.273556	0.079027	0.617021	0.382979	0.215805	0.109422	0.106383	5.544426	9.541033
CEA601S_v1_0052	100146053	CDS	-1	55580	56866	1287	automatic/finished	no	surA		chaperone SurA					5.2.1.8	PEPTIDYLPROLYL-ISOMERASE-RXN				2023-02-13	no				2		0.26418	0.2665	0.271173	0.198135	0.537685	0.462315	0.298368	0.261072	0.347319	0.09324	0.608392	0.391608	0.344988	0.216783	0.160839	0.277389	0.377622	0.622378	0.149184	0.321678	0.305361	0.223776	0.62704	0.37296	0.633118	47281.705	-0.382477	0.275701	0.495327	0.21729	0.065421	0.507009	0.492991	0.247664	0.130841	0.116822	6.512138	9.376168
CEA601S_v1_0053	100146054	CDS	-3	56919	59273	2355	automatic/finished	no	lptD		lipopolysaccharide assembly protein LptD					7.5.2.5					2023-02-13	no				1		0.257325	0.2624	0.254777	0.225478	0.517197	0.482803	0.26879	0.22293	0.318471	0.189809	0.541401	0.458599	0.371975	0.212739	0.187261	0.228025	0.4	0.6	0.13121	0.351592	0.258599	0.258599	0.610191	0.389809	0.55476	89621.835	-0.655357	0.274235	0.529337	0.174745	0.142857	0.507653	0.492347	0.232143	0.109694	0.122449	5.09272	10.053571
CEA601S_v1_0054	100146055	CDS	2	59462	60343	882	automatic/finished	no	djlA		co-chaperone protein DjlA										2023-02-13	no				1		0.238095	0.2143	0.303855	0.243764	0.518141	0.481859	0.248299	0.238095	0.336735	0.176871	0.57483	0.42517	0.309524	0.180272	0.210884	0.29932	0.391156	0.608844	0.156463	0.22449	0.363946	0.255102	0.588435	0.411565	0.4787	33110.02	-0.257338	0.283276	0.416382	0.1843	0.12628	0.573379	0.426621	0.245734	0.153584	0.09215	9.631355	9.703072
CEA601S_v1_miscRNA161	100151605	misc_RNA	-1	60357	60436	80	automatic/finished	no			naRNA4										2023-02-13 10:14:12			Predicted by Rfam, accession=RF02564, e-value=4.1e-10.
CEA601S_v1_0055	100146056	CDS	-1	60461	61120	660	automatic/finished	no	rluA		23S rRNA pseudouridine(746) and tRNA pseudouridine(32) synthase					5.4.99.28, 5.4.99.29	RXN-11842$RXN-11843				2023-02-13	no				1		0.239394	0.2379	0.307576	0.215152	0.545455	0.454545	0.222727	0.295455	0.345455	0.136364	0.640909	0.359091	0.322727	0.245455	0.163636	0.268182	0.409091	0.590909	0.172727	0.172727	0.413636	0.240909	0.586364	0.413636	0.501448	24831.65	-0.429224	0.237443	0.488584	0.210046	0.114155	0.561644	0.438356	0.283105	0.164384	0.118721	7.965096	10.219178
CEA601S_v1_0056	100146057	CDS	-2	61132	64038	2907	automatic/finished	no	rapA		RNA polymerase-binding ATPase and RNAP recycling factor										2023-02-13	no				1		0.22979	0.2687	0.28483	0.216718	0.553492	0.446508	0.219814	0.307534	0.358101	0.114551	0.665635	0.334365	0.331269	0.194014	0.179567	0.29515	0.373581	0.626419	0.138287	0.304438	0.316821	0.240454	0.621259	0.378741	0.642896	109792.055	-0.353409	0.247934	0.455579	0.232438	0.100207	0.515496	0.484504	0.28719	0.132231	0.154959	5.007378	9.78719
CEA601S_v1_0057	100146058	CDS	-3	64203	66554	2352	automatic/finished	no	polB		DNA polymerase II					2.7.7.7	DNA-DIRECTED-DNA-POLYMERASE-RXN$RXN0-4961				2023-02-13	no				1		0.220663	0.2742	0.282313	0.222789	0.556548	0.443452	0.202806	0.3125	0.329082	0.155612	0.641582	0.358418	0.317602	0.211735	0.195153	0.27551	0.406888	0.593112	0.141582	0.298469	0.322704	0.237245	0.621173	0.378827	0.490552	89914.24	-0.431801	0.245211	0.446999	0.209451	0.137931	0.551724	0.448276	0.277139	0.150702	0.126437	6.526985	9.984674
CEA601S_v1_0058	100146059	CDS	-1	66629	67324	696	automatic/finished	no	araD		L-ribulose-5-phosphate 4-epimerase AraD					5.1.3.4	RIBULPEPIM-RXN	ARABCAT-PWY$LYXMET-PWY$PWY-6961$PWY0-301			2023-02-13	no				1		0.255747	0.2874	0.265805	0.191092	0.553161	0.446839	0.25431	0.232759	0.375	0.137931	0.607759	0.392241	0.327586	0.24569	0.159483	0.267241	0.405172	0.594828	0.185345	0.383621	0.262931	0.168103	0.646552	0.353448	0.541279	25425.83	-0.22684	0.307359	0.52381	0.21645	0.125541	0.558442	0.441558	0.242424	0.12987	0.112554	5.852577	9.69697
CEA601S_v1_0059	100146060	CDS	-2	67609	69111	1503	automatic/finished	no	araA		L-arabinose isomerase					5.3.1.4	ARABISOM-RXN	ARABCAT-PWY			2023-02-13	no				1		0.228876	0.2761	0.277445	0.217565	0.55356	0.44644	0.247505	0.269461	0.349301	0.133733	0.618762	0.381238	0.323353	0.205589	0.173653	0.297405	0.379242	0.620758	0.115768	0.353293	0.309381	0.221557	0.662675	0.337325	0.629088	56186.815	-0.2208	0.272	0.494	0.218	0.132	0.552	0.448	0.252	0.134	0.118	5.885902	9.682
CEA601S_v1_0060	100146061	CDS	-1	69122	70822	1701	automatic/finished	no	araB		ribulokinase					2.7.1.16	RXN0-5116	ARABCAT-PWY			2023-02-13	no				1		0.213992	0.2881	0.287478	0.210464	0.575544	0.424456	0.209877	0.26455	0.380952	0.144621	0.645503	0.354497	0.269841	0.273369	0.199295	0.257496	0.472663	0.527337	0.162257	0.326279	0.282187	0.229277	0.608466	0.391534	0.529139	61322.195	-0.057067	0.339223	0.54947	0.208481	0.100707	0.597173	0.402827	0.204947	0.09894	0.106007	5.240974	9.567138
CEA601S_v1_0061	100146062	CDS	1	71161	72006	846	automatic/finished	no	araC		DNA-binding transcriptional dual regulator AraC										2023-02-13	no				1		0.21513	0.2530	0.281324	0.250591	0.534279	0.465721	0.202128	0.312057	0.294326	0.191489	0.606383	0.393617	0.308511	0.184397	0.223404	0.283688	0.407801	0.592199	0.134752	0.262411	0.326241	0.276596	0.588652	0.411348	0.411101	32180.32	-0.319929	0.252669	0.448399	0.206406	0.163701	0.565836	0.434164	0.245552	0.13879	0.106762	6.365379	9.725979
CEA601S_v1_0062	100146063	CDS	2	72521	72754	234	automatic/finished	no			YARHG domain-containing protein										2023-02-13	no				2		0.371795	0.1154	0.222222	0.290598	0.337607	0.662393	0.294872	0.141026	0.307692	0.25641	0.448718	0.551282	0.474359	0.128205	0.166667	0.230769	0.294872	0.705128	0.346154	0.076923	0.192308	0.384615	0.269231	0.730769	0.314701	9323.12	-0.919481	0.207792	0.350649	0.155844	0.220779	0.480519	0.519481	0.363636	0.194805	0.168831	6.057976	9.779221
CEA601S_v1_0063	100146064	CDS	1	72796	73128	333	automatic/finished	no			protein of unknown function	5 : Unknown function	u : unknown	1 : Unknown							2023-02-13	no				2		0.306306	0.1892	0.177177	0.327327	0.366366	0.633634	0.297297	0.144144	0.243243	0.315315	0.387387	0.612613	0.261261	0.288288	0.153153	0.297297	0.441441	0.558559	0.36036	0.135135	0.135135	0.369369	0.27027	0.72973	0.284245	12498.955	-0.065455	0.309091	0.509091	0.181818	0.181818	0.590909	0.409091	0.181818	0.109091	0.072727	9.135002	8.709091
CEA601S_v1_0064	100146065	CDS	3	73374	73796	423	automatic/finished	no			Exported protein										2023-02-13	no				2		0.328605	0.1489	0.160756	0.361702	0.309693	0.690307	0.304965	0.177305	0.191489	0.326241	0.368794	0.631206	0.390071	0.141844	0.113475	0.35461	0.255319	0.744681	0.29078	0.12766	0.177305	0.404255	0.304965	0.695035	0.296833	17140.055	-0.14	0.164286	0.357143	0.235714	0.235714	0.542857	0.457143	0.235714	0.121429	0.114286	5.668648	9.3
CEA601S_v1_0065	100146066	CDS	1	73951	74715	765	automatic/finished	no	yabI		DedA family protein YabI										2023-02-13	no				1		0.156863	0.2170	0.332026	0.294118	0.54902	0.45098	0.207843	0.247059	0.305882	0.239216	0.552941	0.447059	0.156863	0.2	0.223529	0.419608	0.423529	0.576471	0.105882	0.203922	0.466667	0.223529	0.670588	0.329412	0.465303	28204.915	0.803543	0.275591	0.452756	0.34252	0.145669	0.728346	0.271654	0.15748	0.114173	0.043307	9.906288	8.318898
CEA601S_v1_0066	100146067	CDS	-3	74829	75527	699	automatic/finished	no	thiQ		thiamine ABC transporter ATP binding subunit					7.6.2.15					2023-02-13	no				1		0.213162	0.2561	0.314735	0.216023	0.570815	0.429185	0.261803	0.287554	0.309013	0.141631	0.596567	0.403433	0.244635	0.240343	0.197425	0.317597	0.437768	0.562232	0.133047	0.240343	0.437768	0.188841	0.678112	0.321888	0.389899	25017.065	0.046983	0.327586	0.5	0.258621	0.064655	0.564655	0.435345	0.202586	0.125	0.077586	9.299492	8.827586
CEA601S_v1_0067	100146068	CDS	-2	75511	77121	1611	automatic/finished	no	thiP		thiamine ABC transporter membrane subunit					7.6.2.15					2023-02-13	no				1		0.162011	0.2768	0.302917	0.258225	0.579764	0.420236	0.184358	0.318436	0.307263	0.189944	0.625698	0.374302	0.171322	0.22905	0.204842	0.394786	0.433892	0.566108	0.130354	0.283054	0.396648	0.189944	0.679702	0.320298	0.456724	59482.655	0.676119	0.285448	0.460821	0.315299	0.113806	0.701493	0.298507	0.136194	0.083955	0.052239	9.458427	8.93097
CEA601S_v1_0068	100146069	CDS	-3	77097	78080	984	automatic/finished	no	thiB		thiamine ABC transporter periplasmic binding protein					7.6.2.15					2023-02-13	no				1		0.26626	0.2541	0.259146	0.220528	0.513211	0.486789	0.253049	0.22561	0.359756	0.161585	0.585366	0.414634	0.326219	0.246951	0.158537	0.268293	0.405488	0.594512	0.219512	0.289634	0.259146	0.231707	0.54878	0.45122	0.51158	36245.97	-0.184404	0.293578	0.538226	0.211009	0.119266	0.577982	0.422018	0.214067	0.107034	0.107034	5.887611	9.171254
CEA601S_v1_miscRNA207	100151651	misc_RNA	-1	78111	78210	100	automatic/finished	no			TPP										2023-02-13 10:14:12			Predicted by Rfam, accession=RF00059, e-value=2.4e-08.
CEA601S_v1_0069	100146070	CDS	-2	78244	79899	1656	automatic/finished	no	sgrR		DNA-binding transcriptional dual regulator SgrR										2023-02-13	no				1		0.230676	0.2814	0.269324	0.218599	0.550725	0.449275	0.213768	0.351449	0.271739	0.163043	0.623188	0.376812	0.306159	0.190217	0.211957	0.291667	0.402174	0.597826	0.172101	0.302536	0.324275	0.201087	0.626812	0.373188	0.459085	64078.97	-0.327768	0.235935	0.410163	0.232305	0.145191	0.540835	0.459165	0.254083	0.143376	0.110708	6.428825	9.602541
CEA601S_v1_miscRNA11	100151455	misc_RNA	1	79967	80193	227	automatic/finished	no			SgrS										2023-02-13 10:14:12			Predicted by Rfam, accession=RF00534, e-value=1e-61.
CEA601S_v1_0070	100146071	CDS	-2	80227	80832	606	automatic/finished	no	leuD		3-isopropylmalate dehydratase subunit LeuD					4.2.1.33	3-ISOPROPYLMALISOM-RXN$RXN-8991	LEUSYN-PWY			2023-02-13	no				1		0.237624	0.2426	0.277228	0.242574	0.519802	0.480198	0.232673	0.237624	0.356436	0.173267	0.594059	0.405941	0.346535	0.207921	0.143564	0.30198	0.351485	0.648515	0.133663	0.282178	0.331683	0.252475	0.613861	0.386139	0.59661	22602.73	-0.219403	0.253731	0.492537	0.199005	0.149254	0.562189	0.437811	0.258706	0.124378	0.134328	5.183723	9.223881
CEA601S_v1_0071	100146072	CDS	-1	80843	82243	1401	automatic/finished	no	leuC		3-isopropylmalate dehydratase subunit LeuC					4.2.1.33	3-ISOPROPYLMALISOM-RXN$RXN-8991	LEUSYN-PWY			2023-02-13	no				1		0.24768	0.2705	0.286224	0.195575	0.556745	0.443255	0.256959	0.20985	0.411135	0.122056	0.620985	0.379015	0.293362	0.265525	0.179872	0.261242	0.445396	0.554604	0.192719	0.336188	0.267666	0.203426	0.603854	0.396146	0.595956	49879.775	-0.173605	0.345494	0.555794	0.195279	0.087983	0.572961	0.427039	0.246781	0.128755	0.118026	5.902672	9.856223
CEA601S_v1_0072	100146073	CDS	-2	82246	83337	1092	automatic/finished	no	leuB		3-isopropylmalate dehydrogenase					1.1.1.85	3-ISOPROPYLMALDEHYDROG-RXN	LEUSYN-PWY			2023-02-13	no				1		0.232601	0.2701	0.276557	0.220696	0.546703	0.453297	0.222527	0.239011	0.384615	0.153846	0.623626	0.376374	0.293956	0.241758	0.184066	0.28022	0.425824	0.574176	0.181319	0.32967	0.260989	0.228022	0.590659	0.409341	0.531339	39529.45	-0.129477	0.30854	0.509642	0.220386	0.093664	0.586777	0.413223	0.250689	0.118457	0.132231	5.138329	9.603306
CEA601S_v1_0073	100146074	CDS	-3	83337	84908	1572	automatic/finished	no	leuA		2-isopropylmalate synthase					2.3.3.13	2-ISOPROPYLMALATESYN-RXN	LEUSYN-PWY			2023-02-13	no				1		0.266539	0.2640	0.262723	0.206743	0.526718	0.473282	0.276718	0.198473	0.402672	0.122137	0.601145	0.398855	0.339695	0.217557	0.158397	0.284351	0.375954	0.624046	0.183206	0.375954	0.227099	0.21374	0.603053	0.396947	0.560709	57295.54	-0.186998	0.296367	0.520076	0.231358	0.087954	0.533461	0.466539	0.265774	0.131931	0.133843	5.472649	9.697897
CEA601S_v1_miscRNA34	100151478	misc_RNA	-1	84952	85100	149	automatic/finished	no			Leu_leader										2023-02-13 10:14:12			Predicted by Rfam, accession=RF00512, e-value=5.2e-31.
CEA601S_v1_0074	100146075	CDS	1	85744	86688	945	automatic/finished	no	leuO		DNA-binding transcriptional dual regulator LeuO										2023-02-13	no				2		0.268783	0.2243	0.238095	0.268783	0.462434	0.537566	0.238095	0.263492	0.307937	0.190476	0.571429	0.428571	0.330159	0.215873	0.149206	0.304762	0.365079	0.634921	0.238095	0.193651	0.257143	0.311111	0.450794	0.549206	0.414682	35669.315	-0.223567	0.254777	0.464968	0.22293	0.127389	0.522293	0.477707	0.235669	0.124204	0.111465	5.800346	9.43949
CEA601S_v1_0075	100146076	CDS	3	87006	88730	1725	automatic/finished	no	ilvI		acetolactate synthase/acetohydroxybutanoate synthase, catalytic subunit					2.2.1.6	ACETOLACTSYN-RXN$ACETOOHBUTSYN-RXN	ILEUSYN-PWY$PWY-6389$VALSYN-PWY			2023-02-13	no				2		0.224928	0.2371	0.295072	0.242899	0.532174	0.467826	0.233043	0.24	0.373913	0.153043	0.613913	0.386087	0.293913	0.229565	0.168696	0.307826	0.398261	0.601739	0.147826	0.241739	0.342609	0.267826	0.584348	0.415652	0.443093	62883.535	-0.039547	0.290941	0.526132	0.247387	0.101045	0.583624	0.416376	0.214286	0.111498	0.102787	5.765633	9.585366
CEA601S_v1_0076	100146077	CDS	2	88733	89224	492	automatic/finished	no	ilvH		acetolactate synthase/acetohydroxybutanoate synthase, regulatory subunit					2.2.1.6	ACETOLACTSYN-RXN$ACETOOHBUTSYN-RXN	ILEUSYN-PWY$PWY-6389$VALSYN-PWY			2023-02-13	no				1		0.256098	0.2256	0.276423	0.24187	0.502033	0.497967	0.25	0.219512	0.378049	0.152439	0.597561	0.402439	0.280488	0.182927	0.195122	0.341463	0.378049	0.621951	0.237805	0.27439	0.256098	0.231707	0.530488	0.469512	0.370208	18034.08	-0.07362	0.269939	0.478528	0.300613	0.04908	0.515337	0.484663	0.282209	0.147239	0.134969	6.96566	9.177914
CEA601S_v1_0077	100146078	CDS	1	89404	90408	1005	automatic/finished	no	cra		DNA-binding transcriptional dual regulator Cra										2023-02-13	no				1		0.216915	0.2716	0.280597	0.230846	0.552239	0.447761	0.19403	0.307463	0.358209	0.140299	0.665672	0.334328	0.307463	0.226866	0.18209	0.283582	0.408955	0.591045	0.149254	0.280597	0.301493	0.268657	0.58209	0.41791	0.460543	37965.965	-0.339521	0.251497	0.476048	0.233533	0.101796	0.532934	0.467066	0.293413	0.155689	0.137725	6.469948	9.92515
CEA601S_v1_0078	100146079	CDS	2	91010	91468	459	automatic/finished	no	mraZ		DNA-binding transcriptional repressor MraZ										2023-02-13	no				2		0.250545	0.2418	0.281046	0.22658	0.522876	0.477124	0.196078	0.320261	0.313726	0.169935	0.633987	0.366013	0.320261	0.176471	0.189542	0.313726	0.366013	0.633987	0.235294	0.228758	0.339869	0.196078	0.568627	0.431373	0.375416	17359.335	-0.259211	0.236842	0.414474	0.263158	0.085526	0.526316	0.473684	0.276316	0.138158	0.138158	5.518684	9.625
CEA601S_v1_0079	100146080	CDS	3	91470	92411	942	automatic/finished	no	rsmH		16S rRNA m(4)C1402 methyltransferase					2.1.1.199	RXN-11638				2023-02-13	no				1		0.228238	0.2654	0.29087	0.215499	0.556263	0.443737	0.232484	0.280255	0.378981	0.10828	0.659236	0.340764	0.286624	0.229299	0.203822	0.280255	0.433121	0.566879	0.165605	0.286624	0.289809	0.257962	0.576433	0.423567	0.489755	34876.52	-0.396805	0.27476	0.466454	0.220447	0.070288	0.530351	0.469649	0.306709	0.15655	0.15016	6.083076	9.779553
CEA601S_v1_0080	100146081	CDS	2	92408	92773	366	automatic/finished	no	ftsL		cell division protein FtsL										2023-02-13	no				2		0.273224	0.2295	0.275956	0.221311	0.505464	0.494536	0.278689	0.278689	0.336066	0.106557	0.614754	0.385246	0.303279	0.172131	0.180328	0.344262	0.352459	0.647541	0.237705	0.237705	0.311475	0.213115	0.54918	0.45082	0.403315	13626.3	-0.026446	0.247934	0.438017	0.305785	0.07438	0.512397	0.487603	0.297521	0.165289	0.132231	6.314857	9.363636
CEA601S_v1_0081	100146082	CDS	2	92789	94555	1767	automatic/finished	no	ftsI		peptidoglycan DD-transpeptidase FtsI						RXN-11302$RXN0-3461	PEPTIDOGLYCANSYN-PWY			2023-02-13	no				2		0.237125	0.2513	0.285795	0.225806	0.537068	0.462932	0.266553	0.220713	0.368421	0.144312	0.589134	0.410866	0.271647	0.241087	0.202037	0.285229	0.443124	0.556876	0.173175	0.29202	0.286927	0.247878	0.578947	0.421053	0.511567	63890.775	-0.155102	0.311224	0.547619	0.234694	0.083333	0.57483	0.42517	0.22449	0.134354	0.090136	9.643639	9.494898
CEA601S_v1_0082	100146083	CDS	3	94542	96029	1488	automatic/finished	no	murE		UDP-N-acetylmuramoyl-L-alanyl-D-glutamate--2, 6-diaminopimelate ligase					6.3.2.13	UDP-NACMURALGLDAPLIG-RXN	PEPTIDOGLYCANSYN-PWY$PWY-6387			2023-02-13	no				2		0.21707	0.2513	0.31922	0.212366	0.570565	0.429435	0.199597	0.243952	0.4375	0.118952	0.681452	0.318548	0.282258	0.243952	0.197581	0.27621	0.441532	0.558468	0.169355	0.266129	0.322581	0.241935	0.58871	0.41129	0.534541	53270.29	-0.044646	0.333333	0.563636	0.232323	0.092929	0.587879	0.412121	0.250505	0.125253	0.125253	5.444878	9.856566
CEA601S_v1_0083	100146084	CDS	2	96026	97384	1359	automatic/finished	no	murF		D-alanyl-D-alanine-adding enzyme					6.3.2.10	UDP-NACMURALGLDAPAALIG-RXN	PEPTIDOGLYCANSYN-PWY$PWY-6387			2023-02-13	no				1		0.232524	0.2553	0.284768	0.227373	0.540103	0.459897	0.258278	0.220751	0.408389	0.112583	0.629139	0.370861	0.256071	0.271523	0.178808	0.293598	0.450331	0.549669	0.183223	0.273731	0.267108	0.275938	0.540839	0.459161	0.532959	47324.975	0.175221	0.371681	0.584071	0.25	0.066372	0.588496	0.411504	0.192478	0.09292	0.099558	5.254433	9.068584
CEA601S_v1_0084	100146085	CDS	1	97378	98460	1083	automatic/finished	no	mraY		phospho-N-acetylmuramoyl-pentapeptide- transferase					2.7.8.13	PHOSNACMURPENTATRANS-RXN	PEPTIDOGLYCANSYN-PWY			2023-02-13	no				1		0.177285	0.2410	0.292705	0.289012	0.533703	0.466297	0.216066	0.240997	0.34626	0.196676	0.587258	0.412742	0.188366	0.196676	0.182825	0.432133	0.379501	0.620499	0.127424	0.285319	0.34903	0.238227	0.634349	0.365651	0.531349	39873.065	0.824167	0.272222	0.480556	0.330556	0.158333	0.727778	0.272222	0.141667	0.097222	0.044444	9.648018	8.877778
CEA601S_v1_0085	100146086	CDS	3	98463	99779	1317	automatic/finished	no	murD		UDP-N-acetylmuramoyl-L-alanine--D-glutamate ligase					6.3.2.9	UDP-NACMURALA-GLU-LIG-RXN	PEPTIDOGLYCANSYN-PWY$PWY-6387			2023-02-13	no				1		0.221716	0.2468	0.307517	0.223994	0.55429	0.44571	0.220957	0.243736	0.410023	0.125285	0.653759	0.346241	0.277904	0.232346	0.193622	0.296128	0.425968	0.574032	0.166287	0.264237	0.318907	0.250569	0.583144	0.416856	0.526433	46927.615	0.005023	0.328767	0.552511	0.237443	0.079909	0.591324	0.408676	0.226027	0.107306	0.118721	5.15403	9.696347
CEA601S_v1_0086	100146087	CDS	2	99779	101023	1245	automatic/finished	no	ftsW		essential cell division protein FtsW										2023-02-13	no				1		0.190361	0.2345	0.291566	0.283534	0.526104	0.473896	0.240964	0.243373	0.306024	0.209639	0.549398	0.450602	0.168675	0.209639	0.2	0.421687	0.409639	0.590361	0.161446	0.250602	0.368675	0.219277	0.619277	0.380723	0.479549	45985.275	0.692029	0.28744	0.439614	0.31401	0.118357	0.688406	0.311594	0.15942	0.096618	0.062802	9.788368	8.676329
CEA601S_v1_0087	100146088	CDS	1	101020	102087	1068	automatic/finished	no	murG		N-acetylglucosaminyl transferase					2.4.1.227	NACGLCTRANS-RXN	PEPTIDOGLYCANSYN-PWY			2023-02-13	no				2		0.219101	0.2369	0.32397	0.220037	0.560861	0.439139	0.199438	0.247191	0.424157	0.129213	0.671348	0.328652	0.244382	0.272472	0.205056	0.27809	0.477528	0.522472	0.213483	0.191011	0.342697	0.252809	0.533708	0.466292	0.472452	37774.96	0.035211	0.343662	0.543662	0.225352	0.084507	0.630986	0.369014	0.2	0.123944	0.076056	9.735924	9.535211
CEA601S_v1_0088	100146089	CDS	3	102141	103616	1476	automatic/finished	no	murC		UDP-N-acetylmuramate--L-alanine ligase					6.3.2.8	UDP-NACMUR-ALA-LIG-RXN	PEPTIDOGLYCANSYN-PWY$PWY-6387			2023-02-13	no				2		0.226287	0.2500	0.295393	0.22832	0.545393	0.454607	0.23374	0.262195	0.396341	0.107724	0.658537	0.341463	0.288618	0.24187	0.176829	0.292683	0.418699	0.581301	0.156504	0.245935	0.313008	0.284553	0.558943	0.441057	0.524594	53595.82	-0.158656	0.291242	0.529532	0.226069	0.095723	0.572301	0.427699	0.252546	0.126273	0.126273	5.458656	9.959267
CEA601S_v1_0089	100146090	CDS	1	103609	104529	921	automatic/finished	no	ddlB		D-alanine--D-alanine ligase B					6.3.2.4	DALADALALIG-RXN	PEPTIDOGLYCANSYN-PWY$PWY-6387			2023-02-13	no				2		0.243214	0.2096	0.304017	0.243214	0.513572	0.486428	0.211726	0.214984	0.397394	0.175896	0.612378	0.387622	0.263844	0.234528	0.192182	0.309446	0.42671	0.57329	0.254072	0.179153	0.322476	0.2443	0.501629	0.498371	0.424432	32838.365	0.076797	0.333333	0.509804	0.245098	0.078431	0.601307	0.398693	0.215686	0.091503	0.124183	4.753807	8.931373
CEA601S_v1_0090	100146091	CDS	2	104531	105361	831	automatic/finished	no	ftsQ		cell division protein FtsQ										2023-02-13	no				2		0.255114	0.2335	0.297232	0.2142	0.530686	0.469314	0.256318	0.285199	0.314079	0.144404	0.599278	0.400722	0.32491	0.209386	0.191336	0.274368	0.400722	0.599278	0.184116	0.205776	0.386282	0.223827	0.592058	0.407942	0.427146	31448.515	-0.505435	0.25	0.467391	0.224638	0.07971	0.5	0.5	0.23913	0.123188	0.115942	6.40554	9.822464
CEA601S_v1_0091	100146092	CDS	1	105358	106620	1263	automatic/finished	no	ftsA		cell division protein FtsA										2023-02-13	no				1		0.248614	0.2146	0.306413	0.230404	0.520982	0.479018	0.235154	0.220903	0.420428	0.123515	0.64133	0.35867	0.308789	0.199525	0.192399	0.299287	0.391924	0.608076	0.2019	0.223278	0.306413	0.268409	0.529691	0.470309	0.461804	45328.035	-0.024524	0.304762	0.530952	0.271429	0.07381	0.569048	0.430952	0.252381	0.130952	0.121429	5.848518	9.680952
CEA601S_v1_miscRNA96	100151540	misc_RNA	1	106600	106689	90	automatic/finished	no			PssrA										2023-02-13 10:14:12			Predicted by Rfam, accession=RF02797, e-value=1.6e-16.
CEA601S_v1_0092	100146093	CDS	1	106681	107832	1152	automatic/finished	no	ftsZ		cell division protein FtsZ										2023-02-13	no				2		0.236979	0.2344	0.302951	0.225694	0.537326	0.462674	0.252604	0.200521	0.471354	0.075521	0.671875	0.328125	0.28125	0.25	0.161458	0.307292	0.411458	0.588542	0.177083	0.252604	0.276042	0.294271	0.528646	0.471354	0.660903	40322.17	-0.0047	0.326371	0.579634	0.232376	0.049608	0.587467	0.412533	0.240209	0.099217	0.140992	4.634819	9.746736
CEA601S_v1_0093	100146094	CDS	2	107933	108850	918	automatic/finished	no	lpxC		UDP-3-O-acyl-N-acetylglucosamine deacetylase					3.5.1.108	UDPACYLGLCNACDEACETYL-RXN	KDO-NAGLIPASYN-PWY$NAGLIPASYN-PWY			2023-02-13	no				1		0.229847	0.2527	0.25817	0.259259	0.510893	0.489107	0.251634	0.215686	0.369281	0.163399	0.584967	0.415033	0.30719	0.218954	0.160131	0.313726	0.379085	0.620915	0.130719	0.323529	0.245098	0.300654	0.568627	0.431373	0.609906	33954.59	-0.049836	0.27541	0.518033	0.229508	0.114754	0.57377	0.42623	0.262295	0.131148	0.131148	5.546135	9.580328
CEA601S_v1_0094	100146095	CDS	2	109007	109594	588	automatic/finished	no	secM		SecA translation regulator										2023-02-13	no				2		0.239796	0.2823	0.243197	0.234694	0.52551	0.47449	0.234694	0.295918	0.280612	0.188776	0.576531	0.423469	0.285714	0.285714	0.183673	0.244898	0.469388	0.530612	0.19898	0.265306	0.265306	0.270408	0.530612	0.469388	0.374524	21753.87	-0.297949	0.317949	0.512821	0.194872	0.133333	0.548718	0.451282	0.2	0.128205	0.071795	9.227394	9.34359
CEA601S_v1_0095	100146096	CDS	3	109656	112361	2706	automatic/finished	no	secA		protein translocation ATPase										2023-02-13	no				1		0.267554	0.2472	0.271988	0.21323	0.519217	0.480783	0.251663	0.260532	0.378049	0.109756	0.638581	0.361419	0.353659	0.202882	0.161863	0.281596	0.364745	0.635255	0.197339	0.278271	0.276053	0.248337	0.554324	0.445676	0.667931	101989.14	-0.458824	0.251942	0.446171	0.217536	0.08768	0.506104	0.493896	0.314095	0.154273	0.159822	5.461113	9.964484
CEA601S_v1_miscRNA133	100151577	misc_RNA	1	112337	112406	70	automatic/finished	no			STnc40										2023-02-13 10:14:12			Predicted by Rfam, accession=RF02057, e-value=4.8e-12.
CEA601S_v1_0096	100146097	CDS	2	112421	112819	399	automatic/finished	no	mutT		8-oxo-dGTP diphosphatase					3.6.1.55, 3.6.1.58	RXN-11396	PWY-6502			2023-02-13	no				1		0.283208	0.1980	0.298246	0.220551	0.496241	0.503759	0.24812	0.240602	0.383459	0.12782	0.62406	0.37594	0.353383	0.180451	0.172932	0.293233	0.353383	0.646617	0.24812	0.172932	0.338346	0.240602	0.511278	0.488722	0.452697	15147.735	-0.419697	0.204545	0.424242	0.212121	0.128788	0.568182	0.431818	0.295455	0.136364	0.159091	5.115257	9.848485
CEA601S_v1_miscRNA215	100151659	misc_RNA	1	112810	112886	77	automatic/finished	no			naRNA4										2023-02-13 10:14:12			Predicted by Rfam, accession=RF02564, e-value=1e-07.
CEA601S_v1_miscRNA179	100151623	misc_RNA	1	112923	112999	77	automatic/finished	no			naRNA4										2023-02-13 10:14:12			Predicted by Rfam, accession=RF02564, e-value=1.1e-09.
CEA601S_v1_0097	100146098	CDS	-2	113230	113973	744	automatic/finished	no	zapD		cell division factor ZapD										2023-02-13	no				1		0.228495	0.2634	0.252688	0.255376	0.516129	0.483871	0.21371	0.350806	0.274194	0.16129	0.625	0.375	0.294355	0.165323	0.205645	0.334677	0.370968	0.629032	0.177419	0.274194	0.278226	0.270161	0.552419	0.447581	0.443193	28276.56	-0.15587	0.226721	0.417004	0.271255	0.097166	0.534413	0.465587	0.242915	0.129555	0.11336	6.339745	9.125506
CEA601S_v1_0098	100146099	CDS	-3	113973	114593	621	automatic/finished	no	coaE		dephospho-CoA kinase					2.7.1.24	DEPHOSPHOCOAKIN-RXN	COA-PWY			2023-02-13	no				2		0.246377	0.2609	0.2657	0.227053	0.52657	0.47343	0.222222	0.280193	0.396135	0.101449	0.676329	0.323671	0.323671	0.256039	0.130435	0.289855	0.386473	0.613527	0.193237	0.246377	0.270531	0.289855	0.516908	0.483092	0.418154	22620.795	-0.115534	0.271845	0.519417	0.257282	0.082524	0.553398	0.446602	0.242718	0.126214	0.116505	5.784325	9.616505
CEA601S_v1_0099	100146100	CDS	2	114818	115861	1044	automatic/finished	no	guaC		GMP reductase					1.7.1.7	GMP-REDUCT-RXN				2023-02-13	no				1		0.233716	0.2385	0.275862	0.251916	0.514368	0.485632	0.252874	0.181034	0.402299	0.163793	0.583333	0.416667	0.275862	0.235632	0.198276	0.29023	0.433908	0.566092	0.172414	0.298851	0.227011	0.301724	0.525862	0.474138	0.604768	37382.11	-0.067723	0.351585	0.54755	0.213256	0.095101	0.559078	0.440922	0.247839	0.129683	0.118156	6.114906	9.466859
CEA601S_v1_0100	100146101	CDS	-3	115896	117098	1203	automatic/finished	no	hofC		inner membrane protein HofC										2023-02-13	no				2		0.241895	0.2469	0.275977	0.235245	0.52286	0.47714	0.261845	0.301746	0.284289	0.15212	0.586035	0.413965	0.241895	0.224439	0.177057	0.356608	0.401496	0.598504	0.221945	0.214464	0.366584	0.197007	0.581047	0.418953	0.367796	44250.435	0.31025	0.295	0.43	0.28	0.1	0.62	0.38	0.1775	0.1075	0.07	8.659477	8.7425
CEA601S_v1_0101	100146102	CDS	-2	117088	118473	1386	automatic/finished	no	hofB		T2SSE family protein										2023-02-13	no				2		0.238095	0.2727	0.263348	0.22583	0.536075	0.463925	0.209957	0.307359	0.337662	0.145022	0.645022	0.354978	0.274892	0.251082	0.168831	0.305195	0.419913	0.580087	0.229437	0.25974	0.28355	0.227273	0.54329	0.45671	0.366717	50600.25	-0.016703	0.295011	0.501085	0.26898	0.08026	0.557484	0.442516	0.221258	0.121475	0.099783	6.093544	9.633406
CEA601S_v1_0102	100146103	CDS	-2	118483	118923	441	automatic/finished	no	ppdD		prepilin-type N-terminal cleavage/methylation domain-containing protein PpdD										2023-02-13	no				2		0.24263	0.2676	0.258503	0.231293	0.526077	0.473923	0.306122	0.190476	0.353741	0.14966	0.544218	0.455782	0.251701	0.231293	0.22449	0.292517	0.455782	0.544218	0.170068	0.380952	0.197279	0.251701	0.578231	0.421769	0.421608	15607.125	0.115068	0.369863	0.59589	0.232877	0.075342	0.582192	0.417808	0.157534	0.068493	0.089041	4.750282	9.678082
CEA601S_v1_0103	100146104	CDS	-3	119127	120020	894	automatic/finished	no	nadC		quinolinate phosphoribosyltransferase (decarboxylating)					2.4.2.19	QUINOPRIBOTRANS-RXN	PYRIDNUCSYN-PWY			2023-02-13	no				1		0.253915	0.2685	0.261745	0.215884	0.530201	0.469799	0.221477	0.248322	0.402685	0.127517	0.651007	0.348993	0.312081	0.224832	0.16443	0.298658	0.389262	0.610738	0.228188	0.332215	0.218121	0.221477	0.550336	0.449664	0.445427	32770.82	-0.236364	0.276094	0.518519	0.255892	0.074074	0.521886	0.478114	0.289562	0.13468	0.154882	5.072212	9.676768
CEA601S_v1_0104	100146105	CDS	3	120108	120659	552	automatic/finished	no	ampD		1,6-anhydro-N-acetylmuramoyl-L-alanine amidase					3.5.1.28	3.5.1.28-RXN$RXN0-5225				2023-02-13	no				2		0.206522	0.2591	0.282609	0.251812	0.541667	0.458333	0.184783	0.282609	0.358696	0.173913	0.641304	0.358696	0.288043	0.26087	0.206522	0.244565	0.467391	0.532609	0.146739	0.233696	0.282609	0.336957	0.516304	0.483696	0.435341	20546.38	-0.357923	0.289617	0.530055	0.191257	0.136612	0.568306	0.431694	0.26776	0.131148	0.136612	5.261055	10.087432
CEA601S_v1_0105	100146106	CDS	2	120656	121510	855	automatic/finished	no	ampE		protein AmpE										2023-02-13	no				2		0.182456	0.2211	0.294737	0.301754	0.515789	0.484211	0.175439	0.277193	0.326316	0.221053	0.603509	0.396491	0.217544	0.224561	0.178947	0.378947	0.403509	0.596491	0.154386	0.161404	0.378947	0.305263	0.540351	0.459649	0.410487	32120.745	0.473944	0.278169	0.440141	0.299296	0.169014	0.661972	0.338028	0.197183	0.137324	0.059859	9.723747	9.161972
CEA601S_v1_0106	100146107	CDS	-1	121553	122923	1371	automatic/finished	no	aroP		aromatic amino acid:H(+) symporter AroP										2023-02-13	no				1		0.208607	0.2480	0.277899	0.2655	0.525894	0.474106	0.258206	0.212254	0.352298	0.177243	0.564551	0.435449	0.201313	0.221007	0.170678	0.407002	0.391685	0.608315	0.166302	0.310722	0.310722	0.212254	0.621444	0.378556	0.560058	49556.795	0.814474	0.307018	0.495614	0.302632	0.138158	0.719298	0.280702	0.116228	0.070175	0.046053	8.754005	8.85307
CEA601S_v1_0107	100146108	CDS	1	123451	125232	1782	automatic/finished	no	hcp		Type VI secretion system tube protein Hcp										2023-02-13	no				2		0.260382	0.2340	0.251403	0.254209	0.48541	0.51459	0.260943	0.237374	0.335017	0.166667	0.572391	0.427609	0.316498	0.244108	0.186869	0.252525	0.430976	0.569024	0.203704	0.220539	0.232323	0.343434	0.452862	0.547138	0.389367	65698.56	-0.343676	0.283305	0.539629	0.210793	0.129848	0.56661	0.43339	0.231029	0.118044	0.112985	5.657433	9.536256
CEA601S_v1_0108	100146109	CDS	3	125235	125519	285	automatic/finished	no	imm		Pyocin-S2 immunity protein										2023-02-13	no				2		0.354386	0.1544	0.217544	0.273684	0.37193	0.62807	0.294737	0.178947	0.284211	0.242105	0.463158	0.536842	0.431579	0.136842	0.147368	0.284211	0.284211	0.715789	0.336842	0.147368	0.221053	0.294737	0.368421	0.631579	0.312646	11068.215	-0.810638	0.180851	0.361702	0.191489	0.138298	0.468085	0.531915	0.37234	0.180851	0.191489	5.383781	8.361702
CEA601S_v1_0109	100146110	CDS	2	125687	125926	240	automatic/finished	no			Phage protein										2023-02-13	no				2		0.35	0.1417	0.220833	0.2875	0.3625	0.6375	0.3625	0.1625	0.275	0.2	0.4375	0.5625	0.3625	0.125	0.2125	0.3	0.3375	0.6625	0.325	0.1375	0.175	0.3625	0.3125	0.6875	0.384087	9074.15	-0.196203	0.265823	0.379747	0.227848	0.164557	0.556962	0.443038	0.265823	0.177215	0.088608	9.166618	9.075949
CEA601S_v1_0110	100146111	CDS	2	125927	126217	291	automatic/finished	no	imm		Colicin-E7 immunity protein										2023-02-13	no				2		0.367698	0.1684	0.216495	0.247423	0.38488	0.61512	0.298969	0.206186	0.309278	0.185567	0.515464	0.484536	0.484536	0.14433	0.123711	0.247423	0.268041	0.731959	0.319588	0.154639	0.216495	0.309278	0.371134	0.628866	0.319225	11481.475	-1.015625	0.15625	0.364583	0.1875	0.135417	0.447917	0.552083	0.395833	0.166667	0.229167	4.711189	9.364583
CEA601S_v1_0111	100146112	CDS	3	126384	126572	189	automatic/finished	no			Uropathogenic specific protein										2023-02-13	no				2		0.333333	0.1376	0.227513	0.301587	0.365079	0.634921	0.285714	0.174603	0.333333	0.206349	0.507937	0.492064	0.412698	0.15873	0.174603	0.253968	0.333333	0.666667	0.301587	0.079365	0.174603	0.444444	0.253968	0.746032	0.396102	6993.595	-0.317742	0.274194	0.419355	0.225806	0.16129	0.548387	0.451613	0.258065	0.129032	0.129032	5.427361	9.129032
CEA601S_v1_0112	100146113	CDS	2	126626	126916	291	automatic/finished	no	imm		Colicin-E7 immunity protein										2023-02-13	no				2		0.395189	0.1546	0.171821	0.278351	0.32646	0.67354	0.329897	0.175258	0.278351	0.216495	0.453608	0.546392	0.463918	0.14433	0.103093	0.28866	0.247423	0.752577	0.391753	0.14433	0.134021	0.329897	0.278351	0.721649	0.366963	11376.695	-0.758333	0.15625	0.34375	0.21875	0.145833	0.46875	0.53125	0.395833	0.208333	0.1875	6.361961	8.34375
CEA601S_v1_0113	100146114	CDS	1	127372	128136	765	automatic/finished	no	pdhR		DNA-binding transcriptional dual regulator PdhR										2023-02-13	no				2		0.233987	0.2863	0.270588	0.20915	0.556863	0.443137	0.188235	0.356863	0.321569	0.133333	0.678431	0.321569	0.337255	0.188235	0.192157	0.282353	0.380392	0.619608	0.176471	0.313726	0.298039	0.211765	0.611765	0.388235	0.453373	29424.495	-0.550787	0.228346	0.366142	0.23622	0.090551	0.476378	0.523622	0.338583	0.177165	0.161417	6.044838	9.755906
CEA601S_v1_miscRNA106	100151550	misc_RNA	-1	128181	128294	114	automatic/finished	no			tp2										2023-02-13 10:14:12			Predicted by Rfam, accession=RF02030, e-value=1.9e-15.
CEA601S_v1_0114	100146115	CDS	2	128297	130960	2664	automatic/finished	no	aceE		pyruvate dehydrogenase E1 component					1.2.4.1	PYRUVDEH-RXN$RXN-12508$RXN-12583$RXN0-1132$RXN0-1133$RXN0-1134	ANARESP1-PWY$PWY-5482$PYRUVDEHYD-PWY			2023-02-13	no				1		0.249625	0.2605	0.268393	0.221471	0.528904	0.471096	0.245495	0.247748	0.365991	0.140766	0.613739	0.386261	0.355856	0.202703	0.176802	0.26464	0.379505	0.620495	0.147523	0.331081	0.262387	0.259009	0.593468	0.406532	0.766925	99692.7	-0.434949	0.271702	0.472379	0.201804	0.124014	0.54115	0.45885	0.273957	0.135287	0.13867	5.457588	9.789177
CEA601S_v1_0115	100146116	CDS	1	130975	132867	1893	automatic/finished	no	aceF		pyruvate dehydrogenase, E2 subunit					2.3.1.12	PYRUVDEH-RXN$RXN-12508$RXN-12583$RXN0-1132$RXN0-1133$RXN0-1134	ANARESP1-PWY$PWY-5482$PYRUVDEHYD-PWY			2023-02-13	no				1		0.253566	0.2483	0.298468	0.199683	0.546751	0.453249	0.26149	0.174326	0.48336	0.080824	0.657686	0.342314	0.293185	0.291601	0.126783	0.288431	0.418384	0.581616	0.206022	0.278922	0.285261	0.229794	0.564184	0.435816	0.734398	66137.255	0.000476	0.32381	0.568254	0.231746	0.047619	0.590476	0.409524	0.268254	0.12381	0.144444	5.094215	9.214286
CEA601S_v1_0116	100146117	CDS	1	133075	134499	1425	automatic/finished	no	lpd		lipoamide dehydrogenase					1.8.1.4	1.8.1.4-RXN$2OXOGLUTARATEDEH-RXN$2OXOGLUTDECARB-RXN$GCVMULTI-RXN$GCVP-RXN$GCVT-RXN$PYRUVDEH-RXN$RXN-12508$RXN-12583$RXN-7716$RXN-8629$RXN0-1132$RXN0-1133$RXN0-1134$RXN0-1147	1CMET2-PWY$ANARESP1-PWY$GLYCINE-SYN2-PWY$GLYCLEAV-PWY$PWY-2201$PWY-5084$PWY-5482$PYRUVDEHYD-PWY$TCA			2023-02-13	no				1		0.26386	0.2456	0.277193	0.213333	0.522807	0.477193	0.277895	0.189474	0.442105	0.090526	0.631579	0.368421	0.309474	0.225263	0.166316	0.298947	0.391579	0.608421	0.204211	0.322105	0.223158	0.250526	0.545263	0.454737	0.743421	50686.295	-0.01097	0.308017	0.529536	0.248945	0.082278	0.592827	0.407173	0.276371	0.14135	0.135021	5.792656	9.251055
CEA601S_v1_0117	100146118	CDS	-1	134741	136498	1758	automatic/finished	no	yacH		DUF3300 domain-containing protein YacH										2023-02-13	no				2		0.263936	0.2895	0.251991	0.194539	0.541524	0.458476	0.230375	0.31058	0.329352	0.129693	0.639932	0.360068	0.356655	0.293515	0.15529	0.194539	0.448805	0.551195	0.204778	0.264505	0.271331	0.259386	0.535836	0.464164	0.428488	65341.64	-0.809744	0.288889	0.557265	0.150427	0.099145	0.466667	0.533333	0.237607	0.133333	0.104274	6.886086	10.017094
CEA601S_v1_0118	100146119	CDS	2	136853	139450	2598	automatic/finished	no	acnB		hypothetical protein					4.2.1.99	4.2.1.99-RXN$ACONITATEDEHYDR-RXN$ACONITATEHYDR-RXN	ANARESP1-PWY$FERMENTATION-PWY$P105-PWY$PWY-5913$PWY0-42$TCA			2023-02-13	no				1		0.227483	0.2675	0.286759	0.218245	0.554273	0.445727	0.228637	0.249423	0.399538	0.122402	0.648961	0.351039	0.293303	0.265589	0.158199	0.28291	0.423788	0.576212	0.160508	0.287529	0.30254	0.249423	0.590069	0.409931	0.687105	93449.25	-0.115145	0.307514	0.538728	0.224277	0.084393	0.590751	0.409249	0.249711	0.119075	0.130636	5.206474	9.436994
CEA601S_v1_0119	100146120	CDS	2	139625	139987	363	automatic/finished	no	yacL		UPF0231 family protein YacL										2023-02-13	no				2		0.256198	0.1818	0.338843	0.22314	0.520661	0.479339	0.181818	0.190083	0.46281	0.165289	0.652893	0.347107	0.404959	0.115702	0.181818	0.297521	0.297521	0.702479	0.181818	0.239669	0.371901	0.206612	0.61157	0.38843	0.499983	13977.045	-0.5025	0.216667	0.433333	0.2	0.133333	0.516667	0.483333	0.333333	0.116667	0.216667	4.40229	10.991667
CEA601S_v1_0120	100146121	CDS	-3	140025	140819	795	automatic/finished	no	speD		S-adenosylmethionine decarboxylase proenzyme					4.1.1.50	SAMDECARB-RXN	BSUBPOLYAMSYN-PWY			2023-02-13	no				1		0.281761	0.2453	0.21761	0.255346	0.462893	0.537107	0.320755	0.222642	0.298113	0.158491	0.520755	0.479245	0.388679	0.181132	0.132075	0.298113	0.313208	0.686792	0.135849	0.332075	0.222642	0.309434	0.554717	0.445283	0.534664	30395.535	-0.315152	0.231061	0.44697	0.234848	0.136364	0.511364	0.488636	0.299242	0.143939	0.155303	5.19088	9.613636
CEA601S_v1_0121	100146122	CDS	-3	140835	141701	867	automatic/finished	no	speE		spermidine synthase					2.5.1.16	RXN0-5217$SPERMIDINESYN-RXN	BSUBPOLYAMSYN-PWY$PWY0-1303			2023-02-13	no				1		0.244521	0.2607	0.241061	0.253749	0.50173	0.49827	0.231834	0.242215	0.349481	0.176471	0.591695	0.408304	0.346021	0.207612	0.15917	0.287197	0.366782	0.633218	0.155709	0.33218	0.214533	0.297578	0.546713	0.453287	0.536998	32336.165	-0.172569	0.288194	0.5	0.201389	0.166667	0.555556	0.444444	0.243056	0.121528	0.121528	5.329094	9.670139
CEA601S_v1_0122	100146123	CDS	-3	141807	142154	348	automatic/finished	no	yacC		putative lipoprotein YacC	3 : Putative function from multiple computational evidences									2023-02-13	no				2		0.25	0.2586	0.241379	0.25	0.5	0.5	0.275862	0.181034	0.336207	0.206897	0.517241	0.482759	0.318966	0.181034	0.189655	0.310345	0.37069	0.62931	0.155172	0.413793	0.198276	0.232759	0.612069	0.387931	0.462151	12853.22	0.001739	0.304348	0.513043	0.208696	0.121739	0.573913	0.426087	0.217391	0.104348	0.113043	5.292671	9.156522
CEA601S_v1_0123	100146124	CDS	3	142320	143870	1551	automatic/finished	no	cueO		multicopper oxidase CueO					1.10.3.2, 1.16.3.1	RXN0-1483$RXN0-2943$RXN0-2945				2023-02-13	no				1		0.232108	0.2386	0.302386	0.22695	0.540941	0.459059	0.259188	0.259188	0.350097	0.131528	0.609284	0.390716	0.299807	0.218569	0.17795	0.303675	0.396518	0.603482	0.137331	0.237911	0.37911	0.245648	0.617021	0.382979	0.50016	56657.775	-0.17907	0.277132	0.517442	0.213178	0.114341	0.587209	0.412791	0.23062	0.129845	0.100775	6.28698	9.583333
CEA601S_v1_0124	100146125	CDS	-1	143948	146338	2391	automatic/finished	no	gcd		quinoprotein glucose dehydrogenase					1.1.5.2	GLUCDEHYDROG-RXN$RXN0-6372$RXN0-6373$TRANS-RXN0-237	GLUCOSE1PMETAB-PWY			2023-02-13	no				1		0.217064	0.2727	0.283145	0.227102	0.555834	0.444166	0.25345	0.247177	0.348808	0.150565	0.595985	0.404015	0.258469	0.273526	0.186951	0.281054	0.460477	0.539523	0.139272	0.297365	0.313676	0.249686	0.611041	0.388959	0.565126	86760.905	-0.071231	0.310302	0.562814	0.211055	0.114322	0.621859	0.378141	0.183417	0.090452	0.092965	5.47126	9.451005
CEA601S_v1_0125	100146126	CDS	3	146532	147080	549	automatic/finished	no	hpt		hypoxanthine phosphoribosyltransferase					2.4.2.8	GUANPRIBOSYLTRAN-RXN$HYPOXANPRIBOSYLTRAN-RXN	P1-PWY$PWY-6609$PWY-6610$PWY-6620			2023-02-13	no				1		0.242259	0.2131	0.285975	0.258652	0.499089	0.500911	0.26776	0.218579	0.371585	0.142077	0.590164	0.409836	0.306011	0.15847	0.174863	0.360656	0.333333	0.666667	0.153005	0.262295	0.311475	0.273224	0.57377	0.42623	0.625177	20573.035	-0.028022	0.230769	0.461538	0.285714	0.082418	0.543956	0.456044	0.313187	0.142857	0.17033	4.966469	9.373626
CEA601S_v1_0126	100146127	CDS	-2	147121	147783	663	automatic/finished	no	can		carbonic anhydrase 2					4.2.1.1	RXN0-5224	PWY-6142$PWYQT-4429			2023-02-13	no				1		0.263952	0.2579	0.24736	0.230769	0.505279	0.494721	0.248869	0.285068	0.316742	0.149321	0.60181	0.39819	0.348416	0.149321	0.190045	0.312217	0.339367	0.660634	0.19457	0.339367	0.235294	0.230769	0.574661	0.425339	0.511801	25137.815	-0.219091	0.231818	0.440909	0.268182	0.127273	0.536364	0.463636	0.277273	0.154545	0.122727	6.175041	9.604545
CEA601S_v1_0127	100146128	CDS	1	147892	148818	927	automatic/finished	no	yadG		putative ABC transporter ATP-binding protein YadG	3 : Putative function from multiple computational evidences									2023-02-13	no				2		0.282632	0.2211	0.261057	0.235167	0.482201	0.517799	0.278317	0.255663	0.330097	0.135922	0.585761	0.414239	0.33657	0.168285	0.174757	0.320388	0.343042	0.656958	0.23301	0.239482	0.278317	0.249191	0.517799	0.482201	0.456182	34733.755	-0.255519	0.243506	0.431818	0.262987	0.077922	0.529221	0.470779	0.266234	0.13961	0.126623	7.684395	9.327922
CEA601S_v1_0128	100146129	CDS	3	148815	149585	771	automatic/finished	no	yadH		putative ABC transporter membrane subunit YadH	3 : Putative function from multiple computational evidences									2023-02-13	no				1		0.167315	0.2348	0.272374	0.325551	0.507134	0.492866	0.245136	0.22179	0.29572	0.237354	0.51751	0.48249	0.159533	0.202335	0.171206	0.466926	0.373541	0.626459	0.097276	0.280156	0.350195	0.272374	0.63035	0.36965	0.488053	28515.025	1.008984	0.269531	0.480469	0.339844	0.179688	0.730469	0.269531	0.101562	0.074219	0.027344	9.625694	8.554688
CEA601S_v1_0129	100146130	CDS	2	149690	150130	441	automatic/finished	no	yadI		putative PTS enzyme IIA component YadI	3 : Putative function from multiple computational evidences									2023-02-13	no				2		0.249433	0.2290	0.260771	0.260771	0.489796	0.510204	0.238095	0.244898	0.306122	0.210884	0.55102	0.44898	0.29932	0.204082	0.197279	0.29932	0.401361	0.598639	0.210884	0.238095	0.278912	0.272109	0.517007	0.482993	0.38809	16506.395	-0.123288	0.287671	0.458904	0.226027	0.123288	0.547945	0.452055	0.260274	0.143836	0.116438	6.044411	9.760274
CEA601S_v1_0130	100146131	CDS	2	150194	151423	1230	automatic/finished	no	yadE		putative polysaccharide deacetylase lipoprotein YadE	3 : Putative function from multiple computational evidences									2023-02-13	no				2		0.262602	0.2293	0.255285	0.252846	0.484553	0.515447	0.282927	0.253659	0.292683	0.170732	0.546341	0.453659	0.317073	0.214634	0.170732	0.297561	0.385366	0.614634	0.187805	0.219512	0.302439	0.290244	0.521951	0.478049	0.385846	46329.49	-0.260147	0.259169	0.479218	0.224939	0.136919	0.550122	0.449878	0.237164	0.156479	0.080685	9.825111	9.242054
CEA601S_v1_0131	100146132	CDS	-1	151427	151807	381	automatic/finished	no	panD		aspartate 1-decarboxylase proenzyme					4.1.1.11	ASPDECARBOX-RXN	PWY-5155			2023-02-13	no				1		0.244094	0.2756	0.257218	0.223097	0.532808	0.467192	0.291339	0.173228	0.409449	0.125984	0.582677	0.417323	0.291339	0.251969	0.181102	0.275591	0.433071	0.566929	0.149606	0.401575	0.181102	0.267717	0.582677	0.417323	0.559128	13833.175	-0.063492	0.325397	0.539683	0.214286	0.103175	0.563492	0.436508	0.261905	0.134921	0.126984	5.76371	10.015873
CEA601S_v1_0132	100146133	CDS	2	152081	152965	885	automatic/finished	no	rpnC		recombination-promoting nuclease RpnC										2023-02-13	no				2		0.262147	0.2136	0.272316	0.251977	0.485876	0.514124	0.250847	0.288136	0.311864	0.149153	0.6	0.4	0.342373	0.179661	0.152542	0.325424	0.332203	0.667797	0.19322	0.172881	0.352542	0.281356	0.525424	0.474576	0.407066	33913.695	-0.281633	0.221088	0.404762	0.22449	0.12585	0.534014	0.465986	0.285714	0.136054	0.14966	5.13662	9.731293
CEA601S_v1_0133	100146134	CDS	-1	153047	153898	852	automatic/finished	no	panC		pantothenate synthetase					6.3.2.1	PANTOATE-BETA-ALANINE-LIG-RXN	PANTO-PWY			2023-02-13	no				2		0.242958	0.2523	0.269953	0.234742	0.5223	0.4777	0.25	0.264085	0.376761	0.109155	0.640845	0.359155	0.309859	0.18662	0.169014	0.334507	0.355634	0.644366	0.169014	0.306338	0.264085	0.260563	0.570423	0.429577	0.538479	31559.32	-0.102473	0.236749	0.473498	0.275618	0.067138	0.55477	0.44523	0.293286	0.14841	0.144876	5.927559	9.335689
CEA601S_v1_0134	100146135	CDS	-2	153910	154704	795	automatic/finished	no	panB		3-methyl-2-oxobutanoate hydroxymethyltransferase					2.1.2.11	3-CH3-2-OXOBUTANOATE-OH-CH3-XFER-RXN	PANTO-PWY			2023-02-13	no				1		0.240252	0.2679	0.277987	0.213836	0.545912	0.454088	0.226415	0.222642	0.430189	0.120755	0.65283	0.34717	0.275472	0.256604	0.166038	0.301887	0.422642	0.577358	0.218868	0.324528	0.237736	0.218868	0.562264	0.437736	0.524037	28162.225	0.14053	0.340909	0.541667	0.231061	0.094697	0.621212	0.378788	0.219697	0.106061	0.113636	5.260307	9.738636
CEA601S_v1_0135	100146136	CDS	-2	154816	156084	1269	automatic/finished	no	yadC		fimbrial tip-adhesin YadC										2023-02-13	no				2		0.312057	0.2120	0.212766	0.263199	0.424744	0.575256	0.352246	0.141844	0.297872	0.208038	0.439716	0.560284	0.309693	0.250591	0.205674	0.234043	0.456265	0.543735	0.274232	0.243499	0.134752	0.347518	0.378251	0.621749	0.376845	45652.065	-0.340521	0.379147	0.606635	0.170616	0.120853	0.523697	0.476303	0.168246	0.087678	0.080569	7.144676	9.116114
CEA601S_v1_0136	100146137	CDS	-1	156134	156730	597	automatic/finished	no	yadK		putative fimbrial protein YadK	3 : Putative function from multiple computational evidences									2023-02-13	no				2		0.298157	0.2194	0.211055	0.271357	0.430486	0.569514	0.346734	0.170854	0.311558	0.170854	0.482412	0.517588	0.286432	0.231156	0.170854	0.311558	0.40201	0.59799	0.261307	0.256281	0.150754	0.331658	0.407035	0.592965	0.354682	21054.835	0.037374	0.338384	0.616162	0.247475	0.080808	0.535354	0.464646	0.141414	0.075758	0.065657	6.318703	8.828283
CEA601S_v1_0137	100146138	CDS	-2	156757	157365	609	automatic/finished	no	yadL		putative fimbrial protein YadL	3 : Putative function from multiple computational evidences									2023-02-13	no				2		0.310345	0.2118	0.216749	0.261084	0.428571	0.571429	0.389163	0.073892	0.349754	0.187192	0.423645	0.576355	0.251232	0.349754	0.142857	0.256158	0.492611	0.507389	0.29064	0.211823	0.157635	0.339901	0.369458	0.630542	0.390178	20960.005	0.105446	0.450495	0.663366	0.193069	0.074257	0.534653	0.465347	0.168317	0.089109	0.079208	7.752754	8.712871
CEA601S_v1_0138	100146139	CDS	-3	157377	157943	567	automatic/finished	no	yadM		putative fimbrial protein YadM	3 : Putative function from multiple computational evidences									2023-02-13	no				2		0.338624	0.2169	0.202822	0.241623	0.419753	0.580247	0.428571	0.132275	0.280423	0.15873	0.412698	0.587302	0.243386	0.301587	0.179894	0.275132	0.481481	0.518519	0.343915	0.216931	0.148148	0.291005	0.365079	0.634921	0.286803	19985.895	-0.009043	0.420213	0.611702	0.202128	0.079787	0.505319	0.494681	0.159574	0.085106	0.074468	7.930916	8.5
CEA601S_v1_0139	100146140	CDS	-2	157960	160548	2589	automatic/finished	no	htrE		putative fimbrial usher protein HtrE	3 : Putative function from multiple computational evidences									2023-02-13	no				2		0.286983	0.2252	0.224411	0.263422	0.449594	0.550406	0.326767	0.188876	0.298957	0.1854	0.487833	0.512167	0.341831	0.20394	0.206257	0.247972	0.410197	0.589803	0.192352	0.282735	0.168019	0.356895	0.450753	0.549247	0.394119	95067.215	-0.398956	0.325986	0.556845	0.198376	0.11949	0.50232	0.49768	0.190255	0.084687	0.105568	4.803688	9.136891
CEA601S_v1_0140	100146141	CDS	-1	160583	161323	741	automatic/finished	no	yadV		putative fimbrial chaperone YadV	3 : Putative function from multiple computational evidences									2023-02-13	no				2		0.300945	0.2227	0.219973	0.25641	0.442645	0.557355	0.323887	0.174089	0.319838	0.182186	0.493927	0.506073	0.267206	0.267206	0.194332	0.271255	0.461538	0.538462	0.311741	0.226721	0.145749	0.315789	0.37247	0.62753	0.408352	26707.315	-0.152033	0.341463	0.581301	0.195122	0.101626	0.54878	0.45122	0.203252	0.113821	0.089431	9.021248	8.772358
CEA601S_v1_0141	100146142	CDS	-1	161432	162022	591	automatic/finished	no	yadN		putative fimbrial protein YadN	3 : Putative function from multiple computational evidences									2023-02-13	no				2		0.285956	0.2183	0.216582	0.279188	0.434856	0.565144	0.365482	0.111675	0.370558	0.152284	0.482234	0.517767	0.294416	0.309645	0.147208	0.248731	0.456853	0.543147	0.19797	0.233503	0.13198	0.436548	0.365482	0.634518	0.696296	20270.875	-0.079592	0.423469	0.658163	0.183673	0.071429	0.535714	0.464286	0.173469	0.086735	0.086735	5.771828	8.806122
CEA601S_v1_0142	100146143	CDS	-1	162386	162865	480	automatic/finished	no	folK		2-amino-4-hydroxy-6- hydroxymethyldihydropteridine diphosphokinase					2.7.6.3	H2PTERIDINEPYROPHOSPHOKIN-RXN	PWY-6147			2023-02-13	no				2		0.258333	0.2562	0.2375	0.247917	0.49375	0.50625	0.225	0.2875	0.33125	0.15625	0.61875	0.38125	0.3	0.24375	0.14375	0.3125	0.3875	0.6125	0.25	0.2375	0.2375	0.275	0.475	0.525	0.414839	17841.87	-0.133962	0.238994	0.471698	0.251572	0.09434	0.584906	0.415094	0.232704	0.106918	0.125786	5.042732	9.446541
CEA601S_v1_0143	100146144	CDS	-2	162862	164226	1365	automatic/finished	no	pcnB		poly(A) polymerase I					2.7.7.19	POLYNUCLEOTIDE-ADENYLYLTRANSFERASE-RXN				2023-02-13	no				1		0.232967	0.2806	0.282784	0.203663	0.56337	0.43663	0.230769	0.30989	0.325275	0.134066	0.635165	0.364835	0.303297	0.210989	0.210989	0.274725	0.421978	0.578022	0.164835	0.320879	0.312088	0.202198	0.632967	0.367033	0.584219	52514.425	-0.540969	0.237885	0.438326	0.207048	0.103524	0.519824	0.480176	0.310573	0.178414	0.132159	9.56855	10.251101
CEA601S_v1_0144	100146145	CDS	-3	164319	165245	927	automatic/finished	no	gluQ		glutamyl-Q tRNA(Asp) synthetase						RXN0-5422				2023-02-13	no				2		0.218986	0.2772	0.2589	0.244876	0.536138	0.463862	0.171521	0.323625	0.323625	0.18123	0.647249	0.352751	0.31068	0.223301	0.190939	0.275081	0.414239	0.585761	0.174757	0.28479	0.262136	0.278317	0.546926	0.453074	0.437435	34922.355	-0.252273	0.262987	0.461039	0.230519	0.155844	0.568182	0.431818	0.253247	0.146104	0.107143	6.381721	9.49026
CEA601S_v1_0145	100146146	CDS	-3	165282	165737	456	automatic/finished	no	dksA		RNA polymerase-binding transcription factor DksA										2023-02-13	no				1		0.291667	0.2434	0.282895	0.182018	0.526316	0.473684	0.243421	0.269737	0.381579	0.105263	0.651316	0.348684	0.401316	0.177632	0.190789	0.230263	0.368421	0.631579	0.230263	0.282895	0.276316	0.210526	0.559211	0.440789	0.609762	17527.15	-0.865563	0.231788	0.403974	0.178808	0.066225	0.450331	0.549669	0.390728	0.178808	0.211921	5.06356	10.675497
CEA601S_v1_0146	100146147	CDS	-3	165915	166619	705	automatic/finished	no	sfsA		putative DNA-binding transcriptional regulator of maltose metabolism	3 : Putative function from multiple computational evidences									2023-02-13	no				2		0.269504	0.2440	0.253901	0.232624	0.497872	0.502128	0.255319	0.225532	0.323404	0.195745	0.548936	0.451064	0.306383	0.27234	0.170213	0.251064	0.442553	0.557447	0.246809	0.234043	0.268085	0.251064	0.502128	0.497872	0.393205	26177.845	-0.324786	0.324786	0.482906	0.200855	0.102564	0.517094	0.482906	0.25641	0.136752	0.119658	6.596306	9.517094
CEA601S_v1_0147	100146148	CDS	-1	166634	167164	531	automatic/finished	no	thpR		RNA 2',3'-cyclic phosphodiesterase					3.1.4.58					2023-02-13	no				2		0.20339	0.2976	0.263653	0.235405	0.561205	0.438795	0.19209	0.333333	0.276836	0.19774	0.61017	0.38983	0.220339	0.293785	0.214689	0.271186	0.508475	0.491525	0.19774	0.265537	0.299435	0.237288	0.564972	0.435028	0.368934	19963.285	-0.248864	0.301136	0.465909	0.198864	0.130682	0.568182	0.431818	0.227273	0.147727	0.079545	10.479546	9.5625
CEA601S_v1_0148	100146149	CDS	3	167238	169667	2430	automatic/finished	no	hrpB		RNA-dependent NTPase HrpB										2023-02-13	no				2		0.220576	0.2556	0.309877	0.213992	0.565432	0.434568	0.191358	0.319753	0.353086	0.135802	0.672839	0.32716	0.27037	0.240741	0.198765	0.290123	0.439506	0.560494	0.2	0.206173	0.377778	0.216049	0.583951	0.416049	0.404582	89274.48	-0.180964	0.278121	0.480841	0.253399	0.055624	0.569839	0.430161	0.243511	0.124845	0.118665	6.109566	9.535229
CEA601S_v1_0149	100146150	CDS	3	169761	172295	2535	automatic/finished	no	mrcB		peptidoglycan glycosyltransferase/peptidoglycan DD-transpeptidase MrcB					2.4.1.129	RXN0-3461$RXN0-5405	PEPTIDOGLYCANSYN-PWY			2023-02-13	no				1		0.233136	0.2477	0.300197	0.218935	0.547929	0.452071	0.247337	0.285207	0.333728	0.133728	0.618935	0.381065	0.312426	0.215385	0.2	0.272189	0.415385	0.584615	0.139645	0.242604	0.366864	0.250888	0.609467	0.390533	0.525425	94251.745	-0.419905	0.267773	0.50237	0.2109	0.085308	0.546209	0.453791	0.229858	0.123223	0.106635	9.100716	9.63981
CEA601S_v1_0150	100146151	CDS	3	172515	174758	2244	automatic/finished	no	fhuA		ferrichrome outer membrane transporter/phage receptor										2023-02-13	no				1		0.245989	0.2500	0.262923	0.241087	0.512923	0.487077	0.251337	0.201872	0.370321	0.176471	0.572193	0.427807	0.338235	0.266043	0.167112	0.22861	0.433155	0.566845	0.148396	0.282086	0.251337	0.318182	0.533422	0.466578	0.6186	82129.96	-0.47925	0.329317	0.585007	0.164659	0.128514	0.528782	0.471218	0.222222	0.107095	0.115127	5.27227	9.635877
CEA601S_v1_0151	100146152	CDS	2	174809	175606	798	automatic/finished	no	fhuC		iron(III) hydroxamate ABC transporter ATP binding subunit					7.2.2.16					2023-02-13	no				1		0.190476	0.2594	0.304511	0.245614	0.56391	0.43609	0.199248	0.31203	0.357143	0.131579	0.669173	0.330827	0.240602	0.24812	0.206767	0.304511	0.454887	0.545113	0.131579	0.218045	0.349624	0.300752	0.567669	0.432331	0.480618	28869.31	0.024906	0.309434	0.490566	0.249057	0.098113	0.611321	0.388679	0.230189	0.132075	0.098113	6.870811	9.471698
CEA601S_v1_0152	100146153	CDS	1	175606	176496	891	automatic/finished	no	fhuD		iron(III) hydroxamate ABC transporter periplasmic binding protein					7.2.2.16					2023-02-13	no				2		0.214366	0.2660	0.278339	0.241302	0.544332	0.455668	0.23569	0.265993	0.323232	0.175084	0.589226	0.410774	0.232323	0.249158	0.188552	0.329966	0.43771	0.56229	0.175084	0.282828	0.323232	0.218855	0.606061	0.393939	0.459947	33112.205	0.065203	0.27027	0.5	0.236486	0.118243	0.621622	0.378378	0.212838	0.111486	0.101351	6.09803	9.452703
CEA601S_v1_0153	100146154	CDS	3	176493	178475	1983	automatic/finished	no	fhuB		iron(III) hydroxamate ABC transporter membrane subunit					7.2.2.16					2023-02-13	no				1		0.146747	0.2506	0.343419	0.259203	0.594049	0.405951	0.217852	0.272315	0.335855	0.173979	0.608169	0.391831	0.107413	0.263238	0.213313	0.416036	0.476551	0.523449	0.114977	0.216339	0.481089	0.187595	0.697428	0.302572	0.420096	70259.845	0.970606	0.345455	0.509091	0.331818	0.087879	0.736364	0.263636	0.106061	0.072727	0.033333	10.851036	8.680303
CEA601S_v1_0154	100146155	CDS	-2	178510	179790	1281	automatic/finished	no	hemL		glutamate-1-semialdehyde 2,1-aminomutase					5.4.3.8	GSAAMINOTRANS-RXN	PWY-5188			2023-02-13	no				1		0.205308	0.2553	0.302108	0.237315	0.557377	0.442623	0.213115	0.208431	0.430913	0.147541	0.639344	0.360656	0.245902	0.255269	0.192037	0.306792	0.447307	0.552693	0.156909	0.302108	0.283372	0.257611	0.58548	0.41452	0.597614	45390.275	0.178404	0.342723	0.568075	0.213615	0.105634	0.650235	0.349765	0.211268	0.093897	0.117371	4.866386	10.117371
CEA601S_v1_0155	100146156	CDS	3	180015	181436	1422	automatic/finished	no	clcA		chloride:H(+) antiporter ClcA										2023-02-13	no				2		0.187764	0.2335	0.301688	0.277075	0.535162	0.464838	0.234177	0.234177	0.367089	0.164557	0.601266	0.398734	0.172996	0.253165	0.196203	0.377637	0.449367	0.550633	0.156118	0.21308	0.341772	0.28903	0.554852	0.445148	0.409425	50401.72	0.627061	0.340381	0.498943	0.283298	0.10148	0.704017	0.295983	0.150106	0.090909	0.059197	9.533516	9.080338
CEA601S_v1_0156	100146157	CDS	3	181518	181862	345	automatic/finished	no	erpA		iron-sulfur cluster insertion protein ErpA										2023-02-13	no				1		0.246377	0.2319	0.275362	0.246377	0.507246	0.492754	0.278261	0.156522	0.4	0.165217	0.556522	0.443478	0.313043	0.182609	0.217391	0.286957	0.4	0.6	0.147826	0.356522	0.208696	0.286957	0.565217	0.434783	0.753119	12099.975	-0.088596	0.350877	0.614035	0.210526	0.087719	0.561404	0.438596	0.201754	0.061404	0.140351	4.108772	9.236842
CEA601S_v1_0157	100146158	CDS	-2	181909	182532	624	automatic/finished	no	yadS		PF03458 family protein YadS										2023-02-13	no				2		0.189103	0.2324	0.299679	0.278846	0.532051	0.467949	0.254808	0.192308	0.413462	0.139423	0.605769	0.394231	0.144231	0.225962	0.201923	0.427885	0.427885	0.572115	0.168269	0.278846	0.283654	0.269231	0.5625	0.4375	0.427828	22126.7	0.910145	0.304348	0.550725	0.342995	0.086957	0.7343	0.2657	0.15942	0.091787	0.067633	8.682228	9.478261
CEA601S_v1_0158	100146159	CDS	-1	182570	183370	801	automatic/finished	no	btuF		vitamin B12 ABC transporter periplasmic binding protein					7.6.2.8					2023-02-13	no				2		0.245943	0.2684	0.259675	0.225968	0.52809	0.47191	0.235955	0.303371	0.322097	0.138577	0.625468	0.374532	0.292135	0.262172	0.164794	0.280899	0.426966	0.573034	0.209738	0.2397	0.292135	0.258427	0.531835	0.468165	0.4089	29365.645	-0.119925	0.274436	0.5	0.240602	0.078947	0.582707	0.417293	0.184211	0.097744	0.086466	8.837105	8.815789
CEA601S_v1_0159	100146160	CDS	-3	183363	184061	699	automatic/finished	no	mtn		5'-methylthioadenosine/S-adenosylhomocysteine nucleosidase					3.2.2.9	ADENOSYLHOMOCYSTEINE-NUCLEOSIDASE-RXN	PWY-6151$PWY-6153			2023-02-13	no				1		0.234621	0.2561	0.273248	0.236051	0.529328	0.470672	0.240343	0.201717	0.433476	0.124464	0.635193	0.364807	0.287554	0.236051	0.158798	0.317597	0.39485	0.60515	0.175966	0.330472	0.227468	0.266094	0.55794	0.44206	0.617969	24382.935	0.294828	0.344828	0.551724	0.267241	0.081897	0.612069	0.387931	0.219828	0.103448	0.116379	5.092613	9.112069
CEA601S_v1_0160	100146161	CDS	2	184145	185662	1518	automatic/finished	no	dgt		dGTP triphosphohydrolase					3.1.5.1	DGTPTRIPHYDRO-RXN				2023-02-13	no				2		0.257576	0.2240	0.254941	0.263505	0.47892	0.52108	0.221344	0.278656	0.298419	0.201581	0.577075	0.422925	0.339921	0.179842	0.1917	0.288538	0.371542	0.628458	0.211462	0.213439	0.274704	0.300395	0.488142	0.511858	0.400749	59371.93	-0.441584	0.219802	0.39604	0.225743	0.144554	0.522772	0.477228	0.306931	0.170297	0.136634	7.092659	9.871287
CEA601S_v1_miscRNA125	100151569	misc_RNA	1	185752	185797	46	automatic/finished	no			HtrA_thermometer										2023-02-13 10:14:12			Predicted by Rfam, accession=RF02700, e-value=9.9e-13.
CEA601S_v1_0161	100146162	CDS	2	185792	187216	1425	automatic/finished	no	degP		periplasmic serine endoprotease DegP					3.4.21.107	RXN0-3182				2023-02-13	no				1		0.249825	0.2498	0.288421	0.21193	0.538246	0.461754	0.32	0.206316	0.366316	0.107368	0.572632	0.427368	0.288421	0.233684	0.183158	0.294737	0.416842	0.583158	0.141053	0.309474	0.315789	0.233684	0.625263	0.374737	0.641321	49336.945	-0.051688	0.350211	0.590717	0.234177	0.042194	0.556962	0.443038	0.168776	0.088608	0.080169	8.658302	8.770042
CEA601S_v1_0162	100146163	CDS	3	187371	188528	1158	automatic/finished	no	cdaR		DNA-binding transcriptional activator CdaR										2023-02-13	no				2		0.234888	0.2193	0.309154	0.236615	0.528497	0.471503	0.235751	0.295337	0.34456	0.124352	0.639896	0.360104	0.295337	0.176166	0.204663	0.323834	0.380829	0.619171	0.173575	0.186529	0.378238	0.261658	0.564767	0.435233	0.389942	43687.67	-0.233506	0.241558	0.444156	0.262338	0.072727	0.54026	0.45974	0.272727	0.142857	0.12987	6.30706	10.179221
CEA601S_v1_0163	100146164	CDS	-2	188581	188967	387	automatic/finished	no	yaeH		DUF3461 domain-containing protein YaeH										2023-02-13	no				1		0.322997	0.2067	0.24031	0.229974	0.447028	0.552972	0.325581	0.248062	0.317829	0.108527	0.565891	0.434109	0.457364	0.093023	0.170543	0.27907	0.263566	0.736434	0.186047	0.27907	0.232558	0.302326	0.511628	0.488372	0.526139	15095.605	-0.810938	0.164062	0.390625	0.242188	0.085938	0.429688	0.570312	0.382812	0.195312	0.1875	6.826912	9.273438
CEA601S_v1_0164	100146165	CDS	-3	189279	190103	825	automatic/finished	no	dapD		tetrahydrodipicolinate succinylase					2.3.1.117	TETHYDPICSUCC-RXN	DAPLYSINESYN-PWY			2023-02-13	no				1		0.242424	0.2448	0.281212	0.231515	0.526061	0.473939	0.254545	0.192727	0.418182	0.134545	0.610909	0.389091	0.301818	0.210909	0.181818	0.305455	0.392727	0.607273	0.170909	0.330909	0.243636	0.254545	0.574545	0.425455	0.659915	29846.825	-0.023723	0.29562	0.543796	0.259124	0.083942	0.576642	0.423358	0.229927	0.113139	0.116788	5.546455	9.755474
CEA601S_v1_0165	100146166	CDS	-3	190134	192806	2673	automatic/finished	no	glnD		PII uridylyltransferase/uridylyl removing enzyme					2.7.7.59	URITRANS-RXN				2023-02-13	no				2		0.234194	0.2787	0.259259	0.227834	0.537972	0.462028	0.210999	0.332211	0.308642	0.148148	0.640853	0.359147	0.304153	0.190797	0.197531	0.30752	0.388328	0.611672	0.18743	0.313131	0.271605	0.227834	0.584736	0.415264	0.417684	102374.465	-0.296629	0.238202	0.424719	0.24382	0.121348	0.524719	0.475281	0.283146	0.155056	0.12809	6.271812	9.64382
CEA601S_v1_0166	100146167	CDS	-2	192868	193662	795	automatic/finished	no	map		methionine aminopeptidase					3.4.11.18	3.4.11.18-RXN				2023-02-13	no				1		0.274214	0.2478	0.257862	0.220126	0.50566	0.49434	0.301887	0.196226	0.373585	0.128302	0.569811	0.430189	0.332075	0.188679	0.173585	0.30566	0.362264	0.637736	0.188679	0.358491	0.226415	0.226415	0.584906	0.415094	0.602666	29329.625	-0.162121	0.268939	0.496212	0.25	0.090909	0.545455	0.454545	0.299242	0.151515	0.147727	5.631905	9.761364
CEA601S_v1_miscRNA101	100151545	misc_RNA	1	193916	194002	87	automatic/finished	no			t44										2023-02-13 10:14:12			Predicted by Rfam, accession=RF00127, e-value=9.4e-16.
CEA601S_v1_0167	100146168	CDS	2	194030	194755	726	automatic/finished	no	rpsB		30S ribosomal subunit protein S2										2023-02-13	no				1		0.258953	0.2534	0.258953	0.22865	0.512397	0.487603	0.289256	0.22314	0.380165	0.107438	0.603306	0.396694	0.330579	0.214876	0.157025	0.297521	0.371901	0.628099	0.157025	0.322314	0.239669	0.280992	0.561983	0.438017	0.826606	26742.53	-0.267635	0.278008	0.497925	0.215768	0.095436	0.526971	0.473029	0.294606	0.157676	0.136929	6.692436	9.248963
CEA601S_v1_0168	100146169	CDS	1	194890	195741	852	automatic/finished	no	tsf		protein chain elongation factor EF-Ts										2023-02-13	no				1		0.292254	0.2160	0.279343	0.212441	0.495305	0.504695	0.274648	0.15493	0.485915	0.084507	0.640845	0.359155	0.352113	0.221831	0.130282	0.295775	0.352113	0.647887	0.25	0.271127	0.221831	0.257042	0.492958	0.507042	0.821845	30421.65	-0.118021	0.303887	0.501767	0.226148	0.060071	0.55477	0.44523	0.30742	0.144876	0.162544	5.215233	9.448763
CEA601S_v1_0169	100146170	CDS	3	195888	196613	726	automatic/finished	no	pyrH		UMP kinase					2.7.4.22	2.7.4.22-RXN	P1-PWY$PWY-5687			2023-02-13	no				1		0.243802	0.2342	0.293388	0.22865	0.527548	0.472452	0.285124	0.206612	0.409091	0.099174	0.615702	0.384298	0.264463	0.214876	0.190083	0.330579	0.404959	0.595041	0.181818	0.280992	0.280992	0.256198	0.561983	0.438017	0.629648	25969.15	0.13278	0.315353	0.526971	0.253112	0.06639	0.605809	0.394191	0.236515	0.124481	0.112033	7.107292	9.73029
CEA601S_v1_0170	100146171	CDS	-2	196603	196881	279	automatic/finished	no			Secreted protein										2023-02-13	no				2		0.258065	0.2473	0.204301	0.290323	0.451613	0.548387	0.333333	0.236559	0.193548	0.236559	0.430108	0.569892	0.182796	0.301075	0.172043	0.344086	0.473118	0.526882	0.258065	0.204301	0.247312	0.290323	0.451613	0.548387	0.2835	10132.485	0.311957	0.336957	0.478261	0.315217	0.086957	0.543478	0.456522	0.173913	0.119565	0.054348	9.8218	7.923913
CEA601S_v1_0171	100146172	CDS	2	196763	197320	558	automatic/finished	no	frr		ribosome-recycling factor										2023-02-13	no				1		0.290323	0.2294	0.275986	0.204301	0.505376	0.494624	0.284946	0.236559	0.397849	0.080645	0.634409	0.365591	0.333333	0.231183	0.166667	0.268817	0.397849	0.602151	0.252688	0.22043	0.263441	0.263441	0.483871	0.516129	0.68227	20605.72	-0.521622	0.259459	0.518919	0.232432	0.027027	0.464865	0.535135	0.356757	0.178378	0.178378	6.649712	9.356757
CEA601S_v1_0172	100146173	CDS	3	197412	198608	1197	automatic/finished	no	dxr		1-deoxy-D-xylulose 5-phosphate reductoisomerase					1.1.1.267	DXPREDISOM-RXN	NONMEVIPP-PWY			2023-02-13	no				2		0.240602	0.2448	0.276525	0.238095	0.521303	0.478697	0.24812	0.24812	0.360902	0.142857	0.609023	0.390977	0.278196	0.253133	0.165414	0.303258	0.418546	0.581454	0.195489	0.233083	0.303258	0.26817	0.536341	0.463659	0.458969	43416.295	-0.013819	0.311558	0.527638	0.226131	0.070352	0.567839	0.432161	0.218593	0.110553	0.10804	5.673668	9.663317
CEA601S_v1_0173	100146174	CDS	2	198794	199555	762	automatic/finished	no	uppS		ditrans,polycis-undecaprenyl-diphosphate synthase [(2E,6E)-farnesyl-diphosphate specific]					2.5.1.31	RXN-8999	PWY-5785			2023-02-13	no				2		0.259843	0.2139	0.282152	0.244094	0.496063	0.503937	0.244094	0.244094	0.366142	0.145669	0.610236	0.389764	0.314961	0.192913	0.224409	0.267717	0.417323	0.582677	0.220472	0.204724	0.255906	0.318898	0.46063	0.53937	0.373481	28410.95	-0.386561	0.284585	0.478261	0.205534	0.114625	0.529644	0.470356	0.268775	0.146245	0.12253	6.495262	9.869565
CEA601S_v1_0174	100146175	CDS	2	199676	200425	750	automatic/finished	no	cdsA		CDP-diglyceride synthetase					2.7.7.41	CDPDIGLYSYN-RXN$RXN0-5515	PWY-5667$PWY0-1319$PWY4FS-7$PWY4FS-8			2023-02-13	no				2		0.194667	0.2187	0.282667	0.304	0.501333	0.498667	0.208	0.212	0.324	0.256	0.536	0.464	0.176	0.216	0.22	0.388	0.436	0.564	0.2	0.228	0.304	0.268	0.532	0.468	0.410625	27597.69	0.73494	0.309237	0.465863	0.313253	0.160643	0.718876	0.281124	0.148594	0.096386	0.052209	9.034492	8.461847
CEA601S_v1_0175	100146176	CDS	1	200437	201789	1353	automatic/finished	no	rseP		intramembrane zinc metalloprotease RseP										2023-02-13	no				2		0.22099	0.2180	0.289727	0.271249	0.507761	0.492239	0.235033	0.223947	0.37694	0.16408	0.600887	0.399113	0.241685	0.21286	0.18847	0.356984	0.40133	0.59867	0.186253	0.217295	0.303769	0.292683	0.521064	0.478936	0.391078	49083.365	0.263778	0.266667	0.506667	0.293333	0.097778	0.64	0.36	0.217778	0.115556	0.102222	7.190392	8.835556
CEA601S_v1_0176	100146177	CDS	3	201819	204251	2433	automatic/finished	no	bamA		outer membrane protein assembly factor BamA										2023-02-13	no				1		0.250308	0.2363	0.265516	0.247842	0.50185	0.49815	0.268804	0.192355	0.364982	0.173859	0.557337	0.442663	0.351418	0.200986	0.191122	0.256473	0.392109	0.607891	0.130703	0.31566	0.240444	0.313194	0.556104	0.443896	0.612385	90549.205	-0.482963	0.293827	0.550617	0.190123	0.130864	0.519753	0.480247	0.245679	0.112346	0.133333	4.929619	9.512346
CEA601S_v1_0177	100146178	CDS	1	204373	204858	486	automatic/finished	no	skp		periplasmic chaperone Skp										2023-02-13	no				1		0.294239	0.2325	0.26749	0.205761	0.5	0.5	0.302469	0.216049	0.388889	0.092593	0.604938	0.395062	0.37037	0.228395	0.141975	0.259259	0.37037	0.62963	0.209877	0.253086	0.271605	0.265432	0.524691	0.475309	0.724447	17655.39	-0.458385	0.310559	0.509317	0.204969	0.037267	0.459627	0.540373	0.279503	0.161491	0.118012	9.694801	8.931677
CEA601S_v1_0178	100146179	CDS	1	204862	205887	1026	automatic/finished	no	lpxD		UDP-3-O-(3-hydroxymyristoyl)glucosamine N-acyltransferase					2.3.1.191	UDPHYDROXYMYRGLUCOSAMNACETYLTRANS-RXN	KDO-NAGLIPASYN-PWY$NAGLIPASYN-PWY			2023-02-13	no				1		0.244639	0.2398	0.2846	0.230994	0.524366	0.475634	0.309942	0.187135	0.391813	0.111111	0.578947	0.421053	0.280702	0.216374	0.195906	0.307018	0.412281	0.587719	0.143275	0.315789	0.266082	0.274854	0.581871	0.418129	0.522696	36022.78	0.123754	0.331378	0.583578	0.258065	0.058651	0.601173	0.398827	0.184751	0.096774	0.087977	6.082649	9.58651
CEA601S_v1_0179	100146180	CDS	3	205992	206447	456	automatic/finished	no	fabZ		3-hydroxy-acyl-[acyl-carrier-protein] dehydratase					4.2.1.59	3-HYDROXYDECANOYL-ACP-DEHYDR-RXN$4.2.1.58-RXN$4.2.1.59-RXN$4.2.1.61-RXN$FABAUNSATDEHYDR-RXN$RXN-10061$RXN-10656$RXN-10660$RXN-11477$RXN-11481$RXN-9520$RXN-9533$RXN-9537$RXN-9557$RXN-9634$RXN-9655$RXN0-2144$RXN1G-320$RXN1G-363$RXN1G-479$RXN1G-517	FASYN-ELONG-PWY$PWY-5971$PWY-5973$PWY-6282$PWY-6519$PWY0-862			2023-02-13	no				1		0.232456	0.2303	0.276316	0.260965	0.506579	0.493421	0.223684	0.263158	0.368421	0.144737	0.631579	0.368421	0.256579	0.197368	0.184211	0.361842	0.381579	0.618421	0.217105	0.230263	0.276316	0.276316	0.506579	0.493421	0.55233	17014.3	0.066225	0.245033	0.450331	0.245033	0.119205	0.602649	0.397351	0.271523	0.145695	0.125828	7.067238	9.748344
CEA601S_v1_0180	100146181	CDS	3	206451	207239	789	automatic/finished	no	lpxA		acyl-[acyl-carrier-protein]--UDP-N- acetylglucosamine O-acyltransferase					2.3.1.129	UDPNACETYLGLUCOSAMACYLTRANS-RXN	KDO-NAGLIPASYN-PWY$NAGLIPASYN-PWY			2023-02-13	no				1		0.230672	0.2522	0.281369	0.235741	0.533587	0.466413	0.273764	0.197719	0.410646	0.117871	0.608365	0.391635	0.285171	0.21673	0.205323	0.292776	0.422053	0.577947	0.13308	0.342205	0.228137	0.296578	0.570342	0.429658	0.555308	28046.755	0.011069	0.332061	0.557252	0.244275	0.10687	0.580153	0.419847	0.244275	0.141221	0.103053	6.669579	9.782443
CEA601S_v1_0181	100146182	CDS	2	207239	208387	1149	automatic/finished	no	lpxB		lipid A disaccharide synthase					2.4.1.182	LIPIDADISACCHARIDESYNTH-RXN	KDO-NAGLIPASYN-PWY$NAGLIPASYN-PWY			2023-02-13	no				1		0.228895	0.2454	0.291558	0.234117	0.536989	0.463011	0.208877	0.261097	0.383812	0.146214	0.644909	0.355091	0.279373	0.227154	0.177546	0.315927	0.4047	0.5953	0.198433	0.248042	0.313316	0.240209	0.561358	0.438642	0.464629	42353.805	0.002356	0.272251	0.473822	0.246073	0.089005	0.60733	0.39267	0.267016	0.143979	0.123037	7.21389	9.727749
CEA601S_v1_0182	100146183	CDS	1	208384	208980	597	automatic/finished	no	rnhB		RNase HII					3.1.26.4	3.1.26.4-RXN				2023-02-13	no				2		0.222781	0.2596	0.303183	0.214405	0.562814	0.437186	0.21608	0.271357	0.40201	0.110553	0.673367	0.326633	0.271357	0.251256	0.180905	0.296482	0.432161	0.567839	0.180905	0.256281	0.326633	0.236181	0.582915	0.417085	0.509185	21507.145	0.010101	0.29798	0.5	0.242424	0.09596	0.611111	0.388889	0.272727	0.156566	0.116162	7.081444	9.494949
CEA601S_v1_0183	100146184	CDS	1	209017	212499	3483	automatic/finished	no	dnaE		DNA polymerase III subunit alpha					2.7.7.7	DNA-DIRECTED-DNA-POLYMERASE-RXN				2023-02-13	no				1		0.231697	0.2501	0.299167	0.219064	0.549239	0.450761	0.222222	0.251507	0.386736	0.139535	0.638243	0.361757	0.320413	0.198966	0.179156	0.301464	0.378122	0.621878	0.152455	0.299742	0.331611	0.216193	0.631352	0.368648	0.521404	129885.615	-0.241121	0.257759	0.471552	0.226724	0.10431	0.568103	0.431897	0.291379	0.137931	0.153448	5.159477	9.757759
CEA601S_v1_0184	100146185	CDS	1	212512	213471	960	automatic/finished	no	accA		acetyl-CoA carboxyltransferase subunit alpha					2.1.3.15	ACETYL-COA-CARBOXYLTRANSFER-RXN$RXN0-5055	FASYN-INITIAL-PWY$PWY-4381$PWY0-1264			2023-02-13	no				2		0.245833	0.2500	0.277083	0.227083	0.527083	0.472917	0.24375	0.26875	0.378125	0.109375	0.646875	0.353125	0.3	0.225	0.19375	0.28125	0.41875	0.58125	0.19375	0.25625	0.259375	0.290625	0.515625	0.484375	0.668405	35286.23	-0.248276	0.285266	0.46395	0.222571	0.075235	0.570533	0.429467	0.288401	0.144201	0.144201	5.769478	9.617555
CEA601S_v1_0185	100146186	CDS	2	213569	215710	2142	automatic/finished	no	ldcC		lysine decarboxylase 2					4.1.1.18	LYSDECARBOX-RXN	PWY0-1303$PWY0-461			2023-02-13	no				1		0.246965	0.2418	0.271709	0.239496	0.513539	0.486461	0.268908	0.239496	0.32493	0.166667	0.564426	0.435574	0.315126	0.217087	0.162465	0.305322	0.379552	0.620448	0.156863	0.268908	0.327731	0.246499	0.596639	0.403361	0.451346	80460.07	-0.179102	0.263675	0.472651	0.218794	0.13324	0.568022	0.431978	0.244039	0.119215	0.124825	5.30645	9.565217
CEA601S_v1_0186	100146187	CDS	1	215767	216156	390	automatic/finished	no	yaeR		VOC domain-containing protein YaeR										2023-02-13	no				2		0.225641	0.2410	0.274359	0.258974	0.515385	0.484615	0.2	0.269231	0.338462	0.192308	0.607692	0.392308	0.338462	0.2	0.169231	0.292308	0.369231	0.630769	0.138462	0.253846	0.315385	0.292308	0.569231	0.430769	0.480971	14738.22	-0.196899	0.248062	0.465116	0.209302	0.162791	0.573643	0.426357	0.27907	0.131783	0.147287	5.084496	9.527132
CEA601S_v1_0187	100146188	CDS	2	216221	217534	1314	automatic/finished	no	tilS		tRNA(Ile)-lysidine synthetase					6.3.4.19	RXN-1961				2023-02-13	no				2		0.207763	0.2534	0.317352	0.221461	0.570776	0.429224	0.173516	0.326484	0.358447	0.141553	0.684932	0.315068	0.255708	0.232877	0.22831	0.283105	0.461187	0.538813	0.194064	0.200913	0.365297	0.239726	0.56621	0.43379	0.403471	48474.73	-0.100915	0.302059	0.478261	0.24714	0.091533	0.578947	0.421053	0.221968	0.121281	0.100686	6.878395	9.512586
CEA601S_v1_0188	100146189	CDS	-1	217568	217828	261	automatic/finished	no	rof		modulator of Rho-dependent transcription termination										2023-02-13	no				2		0.272031	0.2222	0.268199	0.237548	0.490421	0.509579	0.275862	0.218391	0.356322	0.149425	0.574713	0.425287	0.37931	0.183908	0.149425	0.287356	0.333333	0.666667	0.16092	0.264368	0.298851	0.275862	0.563218	0.436782	0.444892	9639.505	-0.325581	0.267442	0.5	0.244186	0.081395	0.476744	0.523256	0.302326	0.127907	0.174419	4.709908	9.5
CEA601S_v1_0189	100146190	CDS	-3	217815	218015	201	automatic/finished	no	yaeP		UPF0253 family protein YaeP										2023-02-13	no				2		0.278607	0.1990	0.303483	0.218905	0.502488	0.497512	0.208955	0.104478	0.492537	0.19403	0.597015	0.402985	0.358209	0.208955	0.164179	0.268657	0.373134	0.626866	0.268657	0.283582	0.253731	0.19403	0.537313	0.462687	0.436833	7211.905	0.022727	0.30303	0.545455	0.257576	0.075758	0.606061	0.393939	0.287879	0.106061	0.181818	4.455269	10.30303
CEA601S_v1_0190	100146191	CDS	3	218181	218726	546	automatic/finished	no	yaeQ		uncharacterized protein YaeQ										2023-02-13	no				2		0.236264	0.2271	0.294872	0.241758	0.521978	0.478022	0.225275	0.269231	0.32967	0.175824	0.598901	0.401099	0.340659	0.225275	0.17033	0.263736	0.395604	0.604396	0.142857	0.186813	0.384615	0.285714	0.571429	0.428571	0.456281	20831.82	-0.355249	0.265193	0.464088	0.21547	0.104972	0.519337	0.480663	0.254144	0.116022	0.138122	4.942223	9.574586
CEA601S_v1_0191	100146192	CDS	2	218723	219145	423	automatic/finished	no	arfB		peptidyl-tRNA hydrolase, ribosome rescue factor					3.1.1.29	AMINOCYL-TRNA-HYDROLASE-RXN$RXN-12460				2023-02-13	no				2		0.267139	0.2530	0.29078	0.189125	0.543735	0.456265	0.29078	0.269504	0.340426	0.099291	0.609929	0.390071	0.29078	0.248227	0.219858	0.241135	0.468085	0.531915	0.219858	0.241135	0.312057	0.22695	0.553191	0.446809	0.383261	15610.375	-0.498571	0.321429	0.457143	0.214286	0.071429	0.471429	0.528571	0.328571	0.228571	0.1	10.760139	9.407143
CEA601S_v1_0192	100146193	CDS	3	219159	219869	711	automatic/finished	no	nlpE		sensor lipoprotein NlpE										2023-02-13	no				2		0.251758	0.2335	0.285513	0.229255	0.518987	0.481013	0.261603	0.202532	0.35865	0.177215	0.561181	0.438819	0.28692	0.28692	0.181435	0.244726	0.468354	0.531646	0.206751	0.21097	0.316456	0.265823	0.527426	0.472574	0.474361	25797.325	-0.273729	0.351695	0.550847	0.165254	0.09322	0.563559	0.436441	0.228814	0.101695	0.127119	4.914558	9.889831
CEA601S_v1_0193	100146194	CDS	-3	220017	220619	603	automatic/finished	no			transposase						RXN0-5131				2023-02-13	no				2		0.306799	0.2090	0.280265	0.20398	0.489221	0.510779	0.278607	0.243781	0.313433	0.164179	0.557214	0.442786	0.38806	0.149254	0.21393	0.248756	0.363184	0.636816	0.253731	0.233831	0.313433	0.199005	0.547264	0.452736	0.351753	23252.655	-0.6745	0.24	0.4	0.195	0.12	0.515	0.485	0.295	0.165	0.13	8.851524	10.125
CEA601S_v1_0194	100146195	CDS	-3	220839	221012	174	automatic/finished	no			protein of unknown function	5 : Unknown function	u : unknown	1 : Unknown							2023-02-13	no				2		0.362069	0.2126	0.258621	0.166667	0.471264	0.528736	0.327586	0.275862	0.293103	0.103448	0.568966	0.431034	0.5	0.206897	0.12069	0.172414	0.327586	0.672414	0.258621	0.155172	0.362069	0.224138	0.517241	0.482759	0.467676	6907.55	-1.631579	0.192982	0.315789	0.105263	0.070175	0.315789	0.684211	0.473684	0.263158	0.210526	8.295891	10.964912
CEA601S_v1_0195	100146196	CDS	-2	221455	222279	825	automatic/finished	no	yaeF		peptidase C92 family protein YaeF										2023-02-13	no				2		0.261818	0.2461	0.231515	0.260606	0.477576	0.522424	0.269091	0.218182	0.309091	0.203636	0.527273	0.472727	0.28	0.247273	0.174545	0.298182	0.421818	0.578182	0.236364	0.272727	0.210909	0.28	0.483636	0.516364	0.3996	30000.255	-0.017518	0.332117	0.525547	0.215328	0.116788	0.547445	0.452555	0.211679	0.120438	0.091241	8.197624	8.368613
CEA601S_v1_0196	100146197	CDS	-1	222332	224050	1719	automatic/finished	no	proS		proline--tRNA ligase					6.1.1.15	PROLINE--TRNA-LIGASE-RXN	TRNA-CHARGING-PWY			2023-02-13	no				1		0.239674	0.2554	0.284468	0.220477	0.539849	0.460151	0.251309	0.251309	0.385689	0.111693	0.636998	0.363002	0.317627	0.21466	0.167539	0.300175	0.382199	0.617801	0.150087	0.300175	0.300175	0.249564	0.600349	0.399651	0.687585	63600.105	-0.220629	0.263986	0.48951	0.237762	0.089161	0.552448	0.447552	0.267483	0.124126	0.143357	5.077232	9.617133
CEA601S_v1_0197	100146198	CDS	-2	224161	224868	708	automatic/finished	no	trmO		tRNA m(6)t(6)A37 methyltransferase										2023-02-13	no				1		0.214689	0.2669	0.276836	0.241525	0.543785	0.456215	0.216102	0.283898	0.351695	0.148305	0.635593	0.364407	0.271186	0.233051	0.194915	0.300847	0.427966	0.572034	0.15678	0.283898	0.283898	0.275424	0.567797	0.432203	0.483085	26407.46	-0.145106	0.268085	0.493617	0.221277	0.12766	0.587234	0.412766	0.246809	0.13617	0.110638	7.947899	9.557447
CEA601S_v1_0198	100146199	CDS	-3	224865	225269	405	automatic/finished	no	rcsF		sensor lipoprotein RcsF										2023-02-13	no				2		0.254321	0.2889	0.246914	0.209877	0.535802	0.464198	0.288889	0.244444	0.303704	0.162963	0.548148	0.451852	0.22963	0.325926	0.214815	0.22963	0.540741	0.459259	0.244444	0.296296	0.222222	0.237037	0.518519	0.481481	0.45083	14162.895	-0.189552	0.373134	0.604478	0.186567	0.029851	0.567164	0.432836	0.19403	0.126866	0.067164	9.353111	9.597015
CEA601S_v1_0199	100146200	CDS	-3	225387	226202	816	automatic/finished	no	metQ		L-methionine/D-methionine ABC transporter membrane anchored binding protein					7.4.2.11					2023-02-13	no				1		0.291667	0.2353	0.253676	0.219363	0.488971	0.511029	0.242647	0.220588	0.419118	0.117647	0.639706	0.360294	0.386029	0.202206	0.106618	0.305147	0.308824	0.691176	0.246324	0.283088	0.235294	0.235294	0.518382	0.481618	0.655984	29430.33	-0.137638	0.247232	0.538745	0.269373	0.081181	0.568266	0.431734	0.250923	0.118081	0.132841	5.127541	8.763838
CEA601S_v1_0200	100146201	CDS	-3	226242	226895	654	automatic/finished	no	metI		L-methionine/D-methionine ABC transporter membrane subunit					7.4.2.11					2023-02-13	no				1		0.178899	0.2294	0.288991	0.302752	0.518349	0.481651	0.266055	0.201835	0.357798	0.174312	0.559633	0.440367	0.142202	0.252294	0.169725	0.43578	0.422018	0.577982	0.12844	0.233945	0.33945	0.298165	0.573395	0.426606	0.527198	23269.13	0.995853	0.308756	0.511521	0.35023	0.092166	0.746544	0.253456	0.096774	0.064516	0.032258	10.059776	9.276498
CEA601S_v1_0201	100146202	CDS	-2	226888	227919	1032	automatic/finished	no	metN		L-methionine/D-methionine ABC transporter ATP binding subunit					7.4.2.11					2023-02-13	no				1		0.242248	0.2568	0.26938	0.231589	0.526163	0.473837	0.273256	0.276163	0.322674	0.127907	0.598837	0.401163	0.299419	0.218023	0.162791	0.319767	0.380814	0.619186	0.15407	0.276163	0.322674	0.247093	0.598837	0.401163	0.525393	37800.91	-0.071137	0.285714	0.495627	0.271137	0.075802	0.521866	0.478134	0.239067	0.125364	0.113703	5.953194	9.107872
CEA601S_v1_0202	100146203	CDS	2	228107	228679	573	automatic/finished	no	gmhB		D-glycero-beta-D-manno-heptose-1,7-bisphosphate 7-phosphatase					3.1.3.82	RXN0-4361	PWY0-1241			2023-02-13	no				1		0.251309	0.2147	0.291449	0.242583	0.506108	0.493892	0.235602	0.209424	0.408377	0.146597	0.617801	0.382199	0.335079	0.219895	0.162304	0.282723	0.382199	0.617801	0.183246	0.21466	0.303665	0.298429	0.518325	0.481675	0.514589	21112.135	-0.225789	0.273684	0.526316	0.205263	0.115789	0.563158	0.436842	0.284211	0.131579	0.152632	4.968285	9.647368
CEA601S_v1_rRNA1	100150890	rRNA	1	229052	230581	1530	automatic/finished	no			ribosomal RNA 16s_rRNA		n : RNA	2 : Cytoplasmic							2023-02-13 10:13:22			predicted by RNAmmer-1.2
CEA601S_v1_tRNA1	100150805	tRNA	1	230655	230731	77	automatic/finished	no			Ile tRNA		n : RNA								2023-02-13 10:13:02			tRNA Ile anticodon GAT, Cove score 88.37
CEA601S_v1_tRNA2	100150806	tRNA	1	230774	230849	76	automatic/finished	no			Ala tRNA		n : RNA								2023-02-13 10:13:02			tRNA Ala anticodon TGC, Cove score 88.77
CEA601S_v1_miscRNA85	100151529	misc_RNA	1	230917	231025	109	automatic/finished	no			StyR-44										2023-02-13 10:14:12			Predicted by Rfam, accession=RF01830, e-value=4.1e-17.
CEA601S_v1_rRNA2	100150891	rRNA	1	231035	233936	2902	automatic/finished	no			ribosomal RNA 23s_rRNA		n : RNA	2 : Cytoplasmic							2023-02-13 10:13:22			predicted by RNAmmer-1.2
CEA601S_v1_rRNA3	100150892	rRNA	1	234034	234148	115	automatic/finished	no			ribosomal RNA 5s_rRNA		n : RNA	2 : Cytoplasmic							2023-02-13 10:13:22			predicted by RNAmmer-1.2
CEA601S_v1_tRNA3	100150807	tRNA	1	234202	234278	77	automatic/finished	no			Asp tRNA		n : RNA								2023-02-13 10:13:02			tRNA Asp anticodon GTC, Cove score 90.74
CEA601S_v1_0203	100146204	CDS	3	234441	235244	804	automatic/finished	no	dkgB		methylglyoxal reductase DkgB					1.1.1.346, 1.1.1.91	1.1.1.274-RXN$RXN0-4281$RXN0-5141	KETOGLUCONMET-PWY$PWY-5453			2023-02-13	no				1		0.287313	0.2276	0.236318	0.248756	0.46393	0.53607	0.298507	0.220149	0.354478	0.126866	0.574627	0.425373	0.339552	0.257463	0.126866	0.276119	0.384328	0.615672	0.223881	0.205224	0.227612	0.343284	0.432836	0.567164	0.571586	29439.52	-0.154307	0.292135	0.486891	0.243446	0.082397	0.543071	0.456929	0.254682	0.123596	0.131086	5.351311	8.906367
CEA601S_v1_0204	100146205	CDS	-1	235241	236155	915	automatic/finished	no	yafC		LysR family transcriptional regulator YafC										2023-02-13	no				2		0.26776	0.2262	0.265574	0.240437	0.491803	0.508197	0.281967	0.2	0.331148	0.186885	0.531148	0.468852	0.268852	0.236066	0.193443	0.301639	0.429508	0.570492	0.252459	0.242623	0.272131	0.232787	0.514754	0.485246	0.338423	33767.645	-0.089803	0.309211	0.486842	0.243421	0.078947	0.532895	0.467105	0.259868	0.134868	0.125	6.54258	9.332237
CEA601S_v1_0205	100146206	CDS	2	236372	237196	825	automatic/finished	no	yafD		endonuclease/exonuclease/phosphatase domain-containing protein YafD										2023-02-13	no				2		0.226667	0.2570	0.265455	0.250909	0.522424	0.477576	0.207273	0.283636	0.323636	0.185455	0.607273	0.392727	0.272727	0.243636	0.178182	0.305455	0.421818	0.578182	0.2	0.243636	0.294545	0.261818	0.538182	0.461818	0.377789	30898.605	-0.15438	0.248175	0.49635	0.244526	0.113139	0.580292	0.419708	0.237226	0.149635	0.087591	9.747887	9.70073
CEA601S_v1_0206	100146207	CDS	1	237274	238044	771	automatic/finished	no	yafE		putative S-adenosylmethionine-dependent methyltransferase	3 : Putative function from multiple computational evidences									2023-02-13	no				2		0.267185	0.2335	0.256809	0.242542	0.490272	0.509728	0.249027	0.217899	0.365759	0.167315	0.583658	0.416342	0.303502	0.245136	0.163424	0.287938	0.40856	0.59144	0.249027	0.237354	0.241245	0.272374	0.478599	0.521401	0.422349	28333.875	-0.089063	0.316406	0.527344	0.234375	0.121094	0.527344	0.472656	0.246094	0.128906	0.117188	5.687874	9.257812
CEA601S_v1_0207	100146208	CDS	-2	238093	239313	1221	automatic/finished	no	mltD		membrane-bound lytic murein transglycosylase D						RXN0-5190				2023-02-13	no				1		0.271908	0.2408	0.279279	0.208026	0.520066	0.479934	0.324324	0.228501	0.316953	0.130221	0.545455	0.454545	0.307125	0.233415	0.206388	0.253071	0.439803	0.560197	0.184275	0.260442	0.314496	0.240786	0.574939	0.425061	0.474954	44676.125	-0.463547	0.312808	0.541872	0.20197	0.073892	0.504926	0.495074	0.246305	0.152709	0.093596	9.849785	9.091133
CEA601S_v1_0208	100146209	CDS	-3	239523	240278	756	automatic/finished	no	gloB		hydroxyacylglutathione hydrolase GloB					3.1.2.6	GLYOXII-RXN	PWY-5386			2023-02-13	no				2		0.313492	0.1839	0.215608	0.287037	0.399471	0.600529	0.281746	0.198413	0.305556	0.214286	0.503968	0.496032	0.357143	0.186508	0.154762	0.301587	0.34127	0.65873	0.301587	0.166667	0.186508	0.345238	0.353175	0.646825	0.311953	28488.4	-0.243426	0.239044	0.478088	0.239044	0.135458	0.533865	0.466135	0.262948	0.135458	0.12749	5.668221	9.239044
CEA601S_v1_0209	100146210	CDS	3	240312	241034	723	automatic/finished	no	yafS		putative S-adenosyl-L-methionine-dependent methyltransferase	3 : Putative function from multiple computational evidences									2023-02-13	no				2		0.235131	0.2407	0.253112	0.271093	0.493776	0.506224	0.236515	0.319502	0.26556	0.178423	0.585062	0.414938	0.273859	0.211618	0.20332	0.311203	0.414938	0.585062	0.195021	0.190871	0.290456	0.323651	0.481328	0.518672	0.34159	27209.955	-0.12	0.2375	0.479167	0.254167	0.108333	0.5875	0.4125	0.233333	0.166667	0.066667	9.911095	9.3875
CEA601S_v1_0210	100146211	CDS	-1	241031	241498	468	automatic/finished	no	rnhA		ribonuclease HI					3.1.26.4	3.1.26.4-RXN				2023-02-13	no				1		0.292735	0.2308	0.264957	0.211538	0.495727	0.504274	0.275641	0.224359	0.358974	0.141026	0.583333	0.416667	0.358974	0.192308	0.230769	0.217949	0.423077	0.576923	0.24359	0.275641	0.205128	0.275641	0.480769	0.519231	0.511232	17596.31	-0.633548	0.290323	0.470968	0.180645	0.116129	0.522581	0.477419	0.296774	0.174194	0.122581	8.767464	10.167742
CEA601S_v1_0211	100146212	CDS	3	241554	242294	741	automatic/finished	no	dnaQ		DNA polymerase III subunit epsilon						RXN0-4961				2023-02-13	no				1		0.25641	0.2308	0.275304	0.237517	0.506073	0.493927	0.283401	0.214575	0.376518	0.125506	0.591093	0.408907	0.319838	0.210526	0.17004	0.299595	0.380567	0.619433	0.165992	0.267206	0.279352	0.287449	0.546559	0.453441	0.440406	27461.325	-0.171138	0.296748	0.479675	0.215447	0.105691	0.536585	0.463415	0.276423	0.138211	0.138211	5.538551	9.817073
CEA601S_v1_tRNA4	100150808	tRNA	1	242427	242503	77	automatic/finished	no			Asp tRNA		n : RNA								2023-02-13 10:13:02			tRNA Asp anticodon GTC, Cove score 90.74
CEA601S_v1_0212	100146213	CDS	-1	242624	243433	810	automatic/finished	no			protein of unknown function	5 : Unknown function	u : unknown	1 : Unknown							2023-02-13	no				2		0.279012	0.2395	0.271605	0.209877	0.511111	0.488889	0.292593	0.255556	0.333333	0.118519	0.588889	0.411111	0.344444	0.196296	0.192593	0.266667	0.388889	0.611111	0.2	0.266667	0.288889	0.244444	0.555556	0.444444	0.354902	30740.35	-0.626766	0.249071	0.446097	0.208178	0.100372	0.472119	0.527881	0.32342	0.152416	0.171004	5.132347	9.910781
CEA601S_v1_0213	100146214	CDS	-2	243505	243651	147	automatic/finished	no			Histone										2023-02-13	no				2		0.251701	0.3265	0.190476	0.231293	0.517007	0.482993	0.265306	0.346939	0.22449	0.163265	0.571429	0.428571	0.306122	0.285714	0.142857	0.265306	0.428571	0.571429	0.183673	0.346939	0.204082	0.265306	0.55102	0.44898	0.425071	5324.945	-0.44375	0.25	0.458333	0.229167	0.104167	0.541667	0.458333	0.270833	0.166667	0.104167	7.028893	8.708333
CEA601S_v1_0214	100146215	CDS	-3	243873	244973	1101	automatic/finished	no			HsdR										2023-02-13	no				2		0.27248	0.2198	0.253406	0.254314	0.473206	0.526794	0.245232	0.231608	0.33515	0.188011	0.566757	0.433243	0.370572	0.174387	0.19891	0.256131	0.373297	0.626703	0.201635	0.253406	0.226158	0.318801	0.479564	0.520436	0.422911	42193.145	-0.508743	0.256831	0.478142	0.196721	0.131148	0.489071	0.510929	0.325137	0.155738	0.169399	5.213097	9.942623
CEA601S_v1_0215	100146216	CDS	3	244536	244652	117	automatic/finished	no			protein of unknown function	5 : Unknown function	u : unknown	1 : Unknown							2023-02-13	no				1		0.188034	0.1880	0.273504	0.350427	0.461538	0.538462	0.230769	0.102564	0.358974	0.307692	0.461538	0.538462	0.230769	0.153846	0.153846	0.461538	0.307692	0.692308	0.102564	0.307692	0.307692	0.282051	0.615385	0.384615	0.412788	4245.785	0.907895	0.289474	0.5	0.342105	0.157895	0.631579	0.368421	0.157895	0.052632	0.105263	4.407204	8.236842
CEA601S_v1_0216	100146217	CDS	2	245372	245974	603	automatic/finished	no			Integrase										2023-02-13	no				1		0.318408	0.2139	0.215589	0.252073	0.429519	0.570481	0.328358	0.228856	0.263682	0.179104	0.492537	0.507463	0.318408	0.179104	0.20398	0.298507	0.383085	0.616915	0.308458	0.233831	0.179104	0.278607	0.412935	0.587065	0.312867	22837.575	-0.36	0.265	0.43	0.27	0.095	0.48	0.52	0.29	0.195	0.095	10.064369	8.62
CEA601S_v1_0217	100146218	CDS	1	246202	246939	738	automatic/finished	no			Two-component sensor histidine kinase										2023-02-13	no				2		0.319783	0.1626	0.195122	0.322493	0.357724	0.642276	0.272358	0.174797	0.313008	0.239837	0.487805	0.512195	0.439024	0.170732	0.117886	0.272358	0.288618	0.711382	0.247967	0.142276	0.154472	0.455285	0.296748	0.703252	0.309021	28028.17	-0.561224	0.208163	0.485714	0.204082	0.187755	0.534694	0.465306	0.277551	0.134694	0.142857	5.224739	8.979592
CEA601S_v1_0218	100146219	CDS	-2	247057	247866	810	automatic/finished	no			FBA_2 domain-containing protein										2023-02-13	no				2		0.290123	0.1963	0.223457	0.290123	0.419753	0.580247	0.274074	0.248148	0.222222	0.255556	0.47037	0.52963	0.281481	0.196296	0.225926	0.296296	0.422222	0.577778	0.314815	0.144444	0.222222	0.318519	0.366667	0.633333	0.317584	31735.73	-0.187732	0.245353	0.416357	0.237918	0.148699	0.561338	0.438662	0.226766	0.137546	0.089219	9.053291	9.390335
CEA601S_v1_0219	100146220	CDS	3	248349	250514	2166	automatic/finished	no			iron complex outermembrane recepter protein										2023-02-13	no				1		0.253463	0.2650	0.271006	0.210526	0.536011	0.463989	0.310249	0.209141	0.331025	0.149584	0.540166	0.459834	0.314404	0.256233	0.200831	0.228532	0.457064	0.542936	0.135734	0.32964	0.281163	0.253463	0.610803	0.389197	0.478577	78401.62	-0.47767	0.357836	0.59362	0.171983	0.10957	0.499307	0.500693	0.196949	0.099861	0.097087	5.717995	9.307906
CEA601S_v1_0220	100146221	CDS	1	250525	251514	990	automatic/finished	no			iron complex transport system substrate-binding protein										2023-02-13	no				2		0.231313	0.2596	0.292929	0.216162	0.552525	0.447475	0.251515	0.293939	0.327273	0.127273	0.621212	0.378788	0.290909	0.239394	0.166667	0.30303	0.406061	0.593939	0.151515	0.245455	0.384848	0.218182	0.630303	0.369697	0.443149	36745.86	-0.111854	0.267477	0.492401	0.240122	0.100304	0.568389	0.431611	0.212766	0.12462	0.088146	9.297783	9.392097
CEA601S_v1_0221	100146222	CDS	1	251533	252591	1059	automatic/finished	no			iron complex transport system permease protein										2023-02-13	no				2		0.143532	0.2635	0.305005	0.288008	0.568461	0.431539	0.212465	0.283286	0.331445	0.172805	0.614731	0.385269	0.113314	0.25779	0.195467	0.433428	0.453258	0.546742	0.104816	0.249292	0.388102	0.25779	0.637394	0.362606	0.389635	37560.455	0.953125	0.329545	0.502841	0.346591	0.09375	0.704545	0.295455	0.127841	0.082386	0.045455	10.926659	8.261364
CEA601S_v1_0222	100146223	CDS	3	252588	253355	768	automatic/finished	no			putative ABC transporter	3 : Putative function from multiple computational evidences									2023-02-13	no				2		0.214844	0.2578	0.309896	0.217448	0.567708	0.432292	0.207031	0.3125	0.367188	0.113281	0.679688	0.320312	0.261719	0.203125	0.199219	0.335938	0.402344	0.597656	0.175781	0.257812	0.363281	0.203125	0.621094	0.378906	0.374202	27597.92	0.142353	0.294118	0.486275	0.301961	0.058824	0.588235	0.411765	0.219608	0.129412	0.090196	8.87011	9.329412
CEA601S_v1_0223	100146224	CDS	2	253409	253666	258	automatic/finished	no			Transcriptional regulator										2023-02-13	no				2		0.24031	0.2674	0.22093	0.271318	0.488372	0.511628	0.209302	0.302326	0.337209	0.151163	0.639535	0.360465	0.348837	0.22093	0.127907	0.302326	0.348837	0.651163	0.162791	0.27907	0.197674	0.360465	0.476744	0.523256	0.37717	9595.54	-0.112941	0.258824	0.470588	0.247059	0.152941	0.552941	0.447059	0.258824	0.164706	0.094118	6.711128	9.988235
CEA601S_v1_0224	100146225	CDS	-3	254256	254402	147	automatic/finished	no			Small hydrophilic protein										2023-02-13	no				2		0.319728	0.2313	0.265306	0.183673	0.496599	0.503401	0.265306	0.326531	0.326531	0.081633	0.653061	0.346939	0.387755	0.183673	0.285714	0.142857	0.469388	0.530612	0.306122	0.183673	0.183673	0.326531	0.367347	0.632653	0.429383	5398.875	-1.397917	0.270833	0.458333	0.145833	0.020833	0.375	0.625	0.416667	0.270833	0.145833	10.009148	9.3125
CEA601S_v1_0225	100146226	CDS	3	255219	255359	141	automatic/finished	no			protein of unknown function	5 : Unknown function	u : unknown	1 : Unknown							2023-02-13	no				2		0.205674	0.3121	0.219858	0.262411	0.531915	0.468085	0.191489	0.319149	0.319149	0.170213	0.638298	0.361702	0.191489	0.425532	0.106383	0.276596	0.531915	0.468085	0.234043	0.191489	0.234043	0.340426	0.425532	0.574468	0.442403	4822.395	0.173913	0.369565	0.586957	0.23913	0.021739	0.608696	0.391304	0.130435	0.065217	0.065217	6.121849	9.108696
CEA601S_v1_0226	100146227	CDS	-1	256199	256672	474	automatic/finished	no			protein of unknown function	5 : Unknown function	u : unknown	1 : Unknown							2023-02-13	no				1		0.253165	0.2405	0.2827	0.223629	0.523207	0.476793	0.272152	0.310127	0.272152	0.14557	0.582278	0.417722	0.316456	0.158228	0.21519	0.310127	0.373418	0.626582	0.170886	0.253165	0.360759	0.21519	0.613924	0.386076	0.472844	18259.41	-0.359873	0.22293	0.426752	0.267516	0.095541	0.503185	0.496815	0.299363	0.165605	0.133758	7.916389	9.369427
CEA601S_v1_0227	100146228	CDS	-1	257081	257872	792	automatic/finished	no			RHH_1 domain-containing protein										2023-02-13	no				2		0.304293	0.2109	0.224747	0.260101	0.435606	0.564394	0.314394	0.212121	0.287879	0.185606	0.5	0.5	0.359848	0.185606	0.162879	0.291667	0.348485	0.651515	0.238636	0.234848	0.223485	0.30303	0.458333	0.541667	0.384393	30412.04	-0.311407	0.235741	0.463878	0.239544	0.129278	0.528517	0.471483	0.281369	0.171103	0.110266	9.156471	9.596958
CEA601S_v1_0228	100146229	CDS	2	259319	259918	600	automatic/finished	no			Inovirus Gp2 family protein										2023-02-13	no				2		0.276667	0.2267	0.258333	0.238333	0.485	0.515	0.29	0.24	0.255	0.215	0.495	0.505	0.35	0.15	0.235	0.265	0.385	0.615	0.19	0.29	0.285	0.235	0.575	0.425	0.405631	23246.86	-0.444724	0.256281	0.437186	0.20603	0.175879	0.552764	0.447236	0.261307	0.180905	0.080402	9.404594	10.271357
CEA601S_v1_0229	100146230	CDS	1	260290	260673	384	automatic/finished	no			DNA-directed RNA polymerase, beta subunit/140 kD subunit										2023-02-13	no				1		0.239583	0.2786	0.28125	0.200521	0.559896	0.440104	0.1875	0.3125	0.304688	0.195312	0.617188	0.382812	0.367188	0.203125	0.265625	0.164062	0.46875	0.53125	0.164062	0.320312	0.273438	0.242188	0.59375	0.40625	0.40772	14873.08	-0.912598	0.299213	0.456693	0.11811	0.19685	0.496063	0.503937	0.330709	0.204724	0.125984	7.314827	11.299213
CEA601S_v1_0230	100146231	CDS	3	260670	261095	426	automatic/finished	no			PF11682 family protein										2023-02-13	no				2		0.234742	0.1948	0.298122	0.2723	0.492958	0.507042	0.246479	0.197183	0.295775	0.260563	0.492958	0.507042	0.309859	0.190141	0.232394	0.267606	0.422535	0.577465	0.147887	0.197183	0.366197	0.288732	0.56338	0.43662	0.385289	15719.47	-0.033333	0.340426	0.489362	0.184397	0.141844	0.588652	0.411348	0.219858	0.113475	0.106383	5.587471	9.893617
CEA601S_v1_0231	100146232	CDS	3	261342	261539	198	automatic/finished	no			DUF3296 domain-containing protein										2023-02-13	no				2		0.222222	0.2323	0.252525	0.292929	0.484848	0.515152	0.181818	0.272727	0.318182	0.227273	0.590909	0.409091	0.363636	0.181818	0.227273	0.227273	0.409091	0.590909	0.121212	0.242424	0.212121	0.424242	0.454545	0.545455	0.445935	7338.82	-0.704615	0.246154	0.538462	0.153846	0.138462	0.553846	0.446154	0.230769	0.092308	0.138462	4.466057	10.292308
CEA601S_v1_0232	100146233	CDS	3	261567	262133	567	automatic/finished	no			Inovirus Gp2 family protein										2023-02-13	no				2		0.266314	0.1975	0.234568	0.301587	0.432099	0.567901	0.253968	0.232804	0.312169	0.201058	0.544974	0.455026	0.328042	0.222222	0.153439	0.296296	0.375661	0.624339	0.216931	0.137566	0.238095	0.407407	0.375661	0.624339	0.359741	21328.725	-0.093085	0.265957	0.478723	0.260638	0.117021	0.558511	0.441489	0.234043	0.12234	0.111702	5.967827	9.638298
CEA601S_v1_0233	100146234	CDS	1	262186	262341	156	automatic/finished	no			transposase						RXN0-5131				2023-02-13	no				2		0.230769	0.2372	0.288462	0.24359	0.525641	0.474359	0.192308	0.230769	0.326923	0.25	0.557692	0.442308	0.269231	0.269231	0.25	0.211538	0.519231	0.480769	0.230769	0.211538	0.288462	0.269231	0.5	0.5	0.310743	5563.99	-0.492157	0.352941	0.588235	0.137255	0.156863	0.588235	0.411765	0.196078	0.137255	0.058824	9.182213	10.058824
CEA601S_v1_0234	100146235	CDS	2	262238	262453	216	automatic/finished	no			PFL domain-containing protein										2023-02-13	no				2		0.217593	0.2454	0.287037	0.25	0.532407	0.467593	0.180556	0.277778	0.347222	0.194444	0.625	0.375	0.291667	0.194444	0.263889	0.25	0.458333	0.541667	0.180556	0.263889	0.25	0.305556	0.513889	0.486111	0.29993	8200.94	-0.402817	0.267606	0.507042	0.197183	0.169014	0.549296	0.450704	0.309859	0.169014	0.140845	6.030846	10.239437
CEA601S_v1_0235	100146236	CDS	3	262521	262718	198	automatic/finished	no			prophage regulatory protein										2023-02-13	no				1		0.29798	0.2323	0.242424	0.227273	0.474747	0.525253	0.409091	0.166667	0.212121	0.212121	0.378788	0.621212	0.318182	0.151515	0.257576	0.272727	0.409091	0.590909	0.166667	0.378788	0.257576	0.19697	0.636364	0.363636	0.476957	7757.59	-0.572308	0.261538	0.430769	0.184615	0.184615	0.461538	0.538462	0.292308	0.184615	0.107692	9.455971	8.630769
CEA601S_v1_0236	100146237	CDS	-2	263038	263676	639	automatic/finished	no			Ribose/galactose isomerase										2023-02-13	no				2		0.312989	0.1706	0.226917	0.289515	0.397496	0.602504	0.309859	0.150235	0.338028	0.201878	0.488263	0.511737	0.333333	0.187793	0.173709	0.305164	0.361502	0.638498	0.295775	0.173709	0.169014	0.361502	0.342723	0.657277	0.407993	23251.635	-0.05566	0.29717	0.504717	0.212264	0.113208	0.580189	0.419811	0.212264	0.108491	0.103774	5.820641	9.358491
CEA601S_v1_0237	100146238	CDS	2	263927	265099	1173	automatic/finished	no	ogl		Oligogalacturonide lyase					4.2.2.6	OLIGOGALACTURONIDE-LYASE-RXN				2023-02-13	no				2		0.318841	0.1714	0.216539	0.293265	0.387894	0.612106	0.314578	0.184143	0.29156	0.209719	0.475703	0.524297	0.398977	0.181586	0.168798	0.250639	0.350384	0.649616	0.242967	0.148338	0.189258	0.419437	0.337596	0.662404	0.400487	45100.975	-0.604872	0.24359	0.489744	0.189744	0.151282	0.492308	0.507692	0.287179	0.14359	0.14359	5.452995	9.741026
CEA601S_v1_0238	100146239	CDS	1	265129	265929	801	automatic/finished	no	kduD		2-dehydro-3-deoxy-D-gluconate 5-dehydrogenase					1.1.1.127	1.1.1.127-RXN	PWY-6507			2023-02-13	no				2		0.329588	0.1685	0.212235	0.289638	0.380774	0.619226	0.367041	0.138577	0.337079	0.157303	0.475655	0.524345	0.329588	0.209738	0.157303	0.303371	0.367041	0.632959	0.292135	0.157303	0.142322	0.40824	0.299625	0.700375	0.439831	28727.925	-0.021053	0.304511	0.496241	0.233083	0.090226	0.586466	0.413534	0.225564	0.120301	0.105263	7.312157	8.778195
CEA601S_v1_0239	100146240	CDS	1	265984	266307	324	automatic/finished	no	kdgF		Pectin degradation protein KdgF										2023-02-13	no				2		0.314815	0.1605	0.225309	0.299383	0.385802	0.614198	0.268519	0.166667	0.351852	0.212963	0.518519	0.481481	0.37037	0.148148	0.148148	0.333333	0.296296	0.703704	0.305556	0.166667	0.175926	0.351852	0.342593	0.657407	0.352694	11996.27	-0.159813	0.252336	0.457944	0.242991	0.149533	0.53271	0.46729	0.28972	0.168224	0.121495	6.387062	9.205607
CEA601S_v1_0240	100146241	CDS	3	266673	268187	1515	automatic/finished	no			oligogalacturonide transporter										2023-02-13	no				1		0.266007	0.1723	0.205941	0.355776	0.378218	0.621782	0.320792	0.140594	0.285149	0.253465	0.425743	0.574257	0.235644	0.20198	0.178218	0.384158	0.380198	0.619802	0.241584	0.174257	0.154455	0.429703	0.328713	0.671287	0.39307	57302.135	0.432143	0.295635	0.452381	0.242063	0.186508	0.650794	0.349206	0.164683	0.099206	0.065476	9.16053	9.14881
CEA601S_v1_0241	100146242	CDS	1	268189	270423	2235	automatic/finished	no			pectate disaccharide-lyase					4.2.2.9	4.2.2.9-RXN				2023-02-13	no				2		0.334676	0.1705	0.196421	0.298434	0.36689	0.63311	0.351678	0.166443	0.292617	0.189262	0.45906	0.54094	0.369128	0.202685	0.143624	0.284564	0.346309	0.653691	0.283221	0.142282	0.15302	0.421477	0.295302	0.704698	0.315295	83056.935	-0.393548	0.258065	0.530914	0.21371	0.119624	0.508065	0.491935	0.219086	0.119624	0.099462	8.096581	9.057796
CEA601S_v1_0242	100146243	CDS	3	270534	271496	963	automatic/finished	no			DUF560 domain-containing protein										2023-02-13	no				2		0.364486	0.1599	0.17757	0.298027	0.337487	0.662513	0.34891	0.146417	0.242991	0.261682	0.389408	0.610592	0.448598	0.168224	0.140187	0.242991	0.308411	0.691589	0.29595	0.165109	0.149533	0.389408	0.314642	0.685358	0.361152	38093.395	-0.869375	0.215625	0.434375	0.165625	0.178125	0.465625	0.534375	0.271875	0.1625	0.109375	9.422325	9.6375
CEA601S_v1_0243	100146244	CDS	-2	271816	272244	429	automatic/finished	no			CPBP family intramembrane metalloprotease										2023-02-13	no				2		0.27972	0.1562	0.158508	0.405594	0.314685	0.685315	0.293706	0.181818	0.20979	0.314685	0.391608	0.608392	0.20979	0.195804	0.090909	0.503497	0.286713	0.713287	0.335664	0.090909	0.174825	0.398601	0.265734	0.734266	0.261845	16379.245	1.121831	0.21831	0.373239	0.373239	0.183099	0.704225	0.295775	0.112676	0.077465	0.035211	9.13575	7.901408
CEA601S_v1_0244	100146245	CDS	-2	272587	273045	459	automatic/finished	no			DUF202 domain-containing protein										2023-02-13	no				2		0.294118	0.1895	0.180828	0.335512	0.37037	0.62963	0.320261	0.176471	0.215686	0.287582	0.392157	0.607843	0.235294	0.215686	0.169935	0.379085	0.385621	0.614379	0.326797	0.176471	0.156863	0.339869	0.333333	0.666667	0.304872	18020.755	0.258553	0.230263	0.388158	0.289474	0.164474	0.592105	0.407895	0.236842	0.151316	0.085526	9.511299	9.013158
CEA601S_v1_0245	100146246	CDS	-3	274584	275366	783	automatic/finished	no			DeoR family transcriptional regulator, deoxyribose operon repressor										2023-02-13	no				2		0.265645	0.2388	0.223499	0.272031	0.462324	0.537676	0.279693	0.241379	0.329502	0.149425	0.570881	0.429119	0.283525	0.241379	0.157088	0.318008	0.398467	0.601533	0.233716	0.233716	0.183908	0.348659	0.417625	0.582375	0.389268	29048.415	-0.103846	0.253846	0.507692	0.25	0.096154	0.55	0.45	0.284615	0.153846	0.130769	6.331627	9.276923
CEA601S_v1_0246	100146247	CDS	2	275672	276592	921	automatic/finished	no	rbsK		Ribokinase					2.7.1.15	RIBOKIN-RXN	RIBOKIN-PWY			2023-02-13	no				2		0.297503	0.1748	0.229099	0.298588	0.403909	0.596091	0.315961	0.130293	0.368078	0.185668	0.498371	0.501629	0.322476	0.228013	0.143322	0.306189	0.371336	0.628664	0.254072	0.166124	0.175896	0.403909	0.34202	0.65798	0.446862	33220.625	0.029412	0.313725	0.539216	0.235294	0.091503	0.562092	0.437908	0.22549	0.101307	0.124183	4.923851	9.071895
CEA601S_v1_0247	100146248	CDS	2	276620	277936	1317	automatic/finished	no			MFS transporter, FHS family, L-fucose permease										2023-02-13	no				2		0.236902	0.2149	0.232346	0.315869	0.447229	0.552771	0.28246	0.179954	0.302961	0.234624	0.482916	0.517084	0.214123	0.23918	0.148064	0.398633	0.387244	0.612756	0.214123	0.225513	0.246014	0.314351	0.471526	0.528474	0.404618	48400.475	0.72032	0.312785	0.486301	0.278539	0.150685	0.680365	0.319635	0.130137	0.079909	0.050228	8.911232	8.872146
CEA601S_v1_0248	100146249	CDS	1	277948	278961	1014	automatic/finished	no			DUF4432 family protein										2023-02-13	no				2		0.251479	0.2268	0.241617	0.280079	0.468442	0.531558	0.254438	0.248521	0.301775	0.195266	0.550296	0.449704	0.292899	0.245562	0.168639	0.292899	0.414201	0.585799	0.207101	0.186391	0.254438	0.352071	0.440828	0.559172	0.377052	38144.06	-0.14362	0.293769	0.486647	0.192878	0.145401	0.5727	0.4273	0.204748	0.097923	0.106825	5.170692	9.985163
CEA601S_v1_0249	100146250	CDS	3	279186	279350	165	automatic/finished	no			transposase						RXN0-5131				2023-02-13	no				2		0.272727	0.2000	0.212121	0.315152	0.412121	0.587879	0.254545	0.218182	0.254545	0.272727	0.472727	0.527273	0.309091	0.163636	0.145455	0.381818	0.309091	0.690909	0.254545	0.218182	0.236364	0.290909	0.454545	0.545455	0.41071	6339.205	0.381481	0.203704	0.462963	0.314815	0.222222	0.611111	0.388889	0.185185	0.166667	0.018519	9.897743	9
CEA601S_v1_0250	100146251	CDS	-1	279884	281140	1257	automatic/finished	no			ascorbate PTS system EIIC component										2023-02-13	no				1		0.199682	0.2172	0.268894	0.31424	0.486078	0.513922	0.28401	0.150358	0.369928	0.195704	0.520286	0.479714	0.164678	0.23389	0.157518	0.443914	0.391408	0.608592	0.150358	0.267303	0.279236	0.303103	0.546539	0.453461	0.524411	44308.075	0.985885	0.325359	0.535885	0.299043	0.129187	0.72488	0.27512	0.124402	0.074163	0.050239	8.716621	8.461722
CEA601S_v1_0251	100146252	CDS	-1	281153	281440	288	automatic/finished	no			ascorbate PTS system EIIB component					2.7.1.194					2023-02-13	no				2		0.284722	0.2014	0.274306	0.239583	0.475694	0.524306	0.364583	0.09375	0.395833	0.145833	0.489583	0.510417	0.28125	0.197917	0.166667	0.354167	0.364583	0.635417	0.208333	0.3125	0.260417	0.21875	0.572917	0.427083	0.487773	10006.29	0.310526	0.336842	0.536842	0.294737	0.021053	0.568421	0.431579	0.242105	0.115789	0.126316	5.233498	8.452632
CEA601S_v1_0252	100146253	CDS	-1	281456	281899	444	automatic/finished	no	cmtB		Mannitol-specific cryptic phosphotransferase enzyme IIA component						TRANS-RXN-156				2023-02-13	no				2		0.268018	0.2275	0.247748	0.256757	0.475225	0.524775	0.27027	0.195946	0.364865	0.168919	0.560811	0.439189	0.331081	0.256757	0.101351	0.310811	0.358108	0.641892	0.202703	0.22973	0.277027	0.290541	0.506757	0.493243	0.4467	16135.81	0.02381	0.265306	0.52381	0.285714	0.081633	0.557823	0.442177	0.244898	0.108844	0.136054	4.848122	9.081633
CEA601S_v1_0253	100146254	CDS	2	282170	283201	1032	automatic/finished	no			putative transcriptional regulator	3 : Putative function from multiple computational evidences									2023-02-13	no				2		0.28876	0.2258	0.241279	0.244186	0.467054	0.532946	0.290698	0.264535	0.299419	0.145349	0.563953	0.436046	0.334302	0.209302	0.159884	0.296512	0.369186	0.630814	0.241279	0.203488	0.264535	0.290698	0.468023	0.531977	0.395327	38296.32	-0.261808	0.279883	0.44898	0.241983	0.087464	0.504373	0.495627	0.244898	0.134111	0.110787	6.310371	9.376093
CEA601S_v1_0254	100146255	CDS	1	283723	284361	639	automatic/finished	no			protein of unknown function	5 : Unknown function	u : unknown	1 : Unknown							2023-02-13	no				2		0.247261	0.2457	0.312989	0.194053	0.558685	0.441315	0.314554	0.140845	0.450704	0.093897	0.591549	0.408451	0.28169	0.286385	0.225352	0.206573	0.511737	0.488263	0.14554	0.309859	0.262911	0.28169	0.57277	0.42723	0.462949	21943.085	-0.410377	0.438679	0.674528	0.183962	0.04717	0.466981	0.533019	0.25	0.122642	0.127358	5.488136	9.292453
CEA601S_v1_0255	100146256	CDS	2	284483	285730	1248	automatic/finished	no			membrane fusion protein, adhesin transport system										2023-02-13	no				2		0.295673	0.1955	0.283654	0.22516	0.479167	0.520833	0.295673	0.242788	0.365385	0.096154	0.608173	0.391827	0.3125	0.211538	0.168269	0.307692	0.379808	0.620192	0.278846	0.132212	0.317308	0.271635	0.449519	0.550481	0.3748	46451.73	-0.247952	0.253012	0.46988	0.26747	0.050602	0.522892	0.477108	0.277108	0.137349	0.139759	5.811668	9.631325
CEA601S_v1_0256	100146257	CDS	2	285929	287197	1269	automatic/finished	no			protein of unknown function	5 : Unknown function	u : unknown	1 : Unknown							2023-02-13	no				2		0.263199	0.2120	0.318361	0.206462	0.530339	0.469661	0.262411	0.160756	0.49409	0.082742	0.654846	0.345154	0.323877	0.276596	0.184397	0.21513	0.460993	0.539007	0.20331	0.198582	0.276596	0.321513	0.475177	0.524823	0.471077	43768.865	-0.48128	0.374408	0.668246	0.189573	0.047393	0.49763	0.50237	0.281991	0.094787	0.187204	4.218788	9.386256
CEA601S_v1_0257	100146258	CDS	1	287173	289512	2340	automatic/finished	no			protein of unknown function	5 : Unknown function	u : unknown	1 : Unknown							2023-02-13	no				2		0.290171	0.1752	0.255556	0.27906	0.430769	0.569231	0.35	0.075641	0.439744	0.134615	0.515385	0.484615	0.314103	0.278205	0.171795	0.235897	0.45	0.55	0.20641	0.171795	0.155128	0.466667	0.326923	0.673077	0.426179	79587.54	-0.234531	0.422336	0.716303	0.204108	0.062901	0.500642	0.499358	0.198973	0.053915	0.145058	3.901558	9.039795
CEA601S_v1_0258	100146259	CDS	1	289633	289803	171	automatic/finished	no			protein of unknown function	5 : Unknown function	u : unknown	1 : Unknown							2023-02-13	no				2		0.368421	0.1053	0.152047	0.374269	0.25731	0.74269	0.473684	0.122807	0.192982	0.210526	0.315789	0.684211	0.368421	0.105263	0.122807	0.403509	0.22807	0.77193	0.263158	0.087719	0.140351	0.508772	0.22807	0.77193	0.309174	6498.455	0.194643	0.178571	0.410714	0.321429	0.125	0.535714	0.464286	0.267857	0.178571	0.089286	8.75956	8.821429
CEA601S_v1_0259	100146260	CDS	3	289803	290114	312	automatic/finished	no			protein of unknown function	5 : Unknown function	u : unknown	1 : Unknown							2023-02-13	no				2		0.346154	0.1122	0.185897	0.355769	0.298077	0.701923	0.384615	0.096154	0.192308	0.326923	0.288462	0.711538	0.346154	0.144231	0.182692	0.326923	0.326923	0.673077	0.307692	0.096154	0.182692	0.413462	0.278846	0.721154	0.309527	12029.64	0.026214	0.271845	0.407767	0.213592	0.213592	0.601942	0.398058	0.184466	0.145631	0.038835	9.491432	9.184466
CEA601S_v1_0260	100146261	CDS	3	290136	290645	510	automatic/finished	no			Helix-turn-helix transcriptional regulator										2023-02-13	no				2		0.34902	0.1431	0.15098	0.356863	0.294118	0.705882	0.423529	0.129412	0.188235	0.258824	0.317647	0.682353	0.370588	0.147059	0.129412	0.352941	0.276471	0.723529	0.252941	0.152941	0.135294	0.458824	0.288235	0.711765	0.314466	19543.06	-0.073964	0.207101	0.449704	0.278107	0.130178	0.526627	0.473373	0.230769	0.153846	0.076923	9.433861	8.591716
CEA601S_v1_0261	100146262	CDS	-2	290596	290865	270	automatic/finished	no			protein of unknown function	5 : Unknown function	u : unknown	1 : Unknown							2023-02-13	no				2		0.322222	0.2111	0.177778	0.288889	0.388889	0.611111	0.333333	0.233333	0.255556	0.177778	0.488889	0.511111	0.344444	0.177778	0.133333	0.344444	0.311111	0.688889	0.288889	0.222222	0.144444	0.344444	0.366667	0.633333	0.313992	10377.7	0.089888	0.191011	0.426966	0.314607	0.146067	0.58427	0.41573	0.224719	0.134831	0.089888	8.074364	9.47191
CEA601S_v1_0262	100146263	CDS	-3	291006	291470	465	automatic/finished	no			HTH_33 domain-containing protein										2023-02-13	no				2		0.298925	0.2258	0.206452	0.268817	0.432258	0.567742	0.329032	0.23871	0.251613	0.180645	0.490323	0.509677	0.354839	0.180645	0.167742	0.296774	0.348387	0.651613	0.212903	0.258065	0.2	0.329032	0.458065	0.541936	0.440323	17741.725	-0.415584	0.25974	0.38961	0.207792	0.162338	0.467532	0.532468	0.318182	0.214286	0.103896	9.442299	8.428571
CEA601S_v1_0263	100146264	CDS	2	291860	292060	201	automatic/finished	no			Integrating conjugative element protein, family										2023-02-13	no				2		0.303483	0.1443	0.238806	0.313433	0.383085	0.616915	0.253731	0.208955	0.313433	0.223881	0.522388	0.477612	0.313433	0.134328	0.104478	0.447761	0.238806	0.761194	0.343284	0.089552	0.298507	0.268657	0.38806	0.61194	0.268324	7482.545	0.425758	0.166667	0.409091	0.378788	0.045455	0.575758	0.424242	0.212121	0.075758	0.136364	4.478981	9.348485
CEA601S_v1_0264	100146265	CDS	-3	292332	293102	771	automatic/finished	no	yafV		2-oxoglutaramate amidase					3.5.1.111					2023-02-13	no				2		0.211414	0.2335	0.307393	0.24773	0.540856	0.459144	0.198444	0.252918	0.365759	0.182879	0.618677	0.381323	0.287938	0.22179	0.210117	0.280156	0.431907	0.568093	0.14786	0.225681	0.346303	0.280156	0.571984	0.428016	0.433861	28964.825	-0.205078	0.273438	0.5	0.222656	0.132812	0.582031	0.417969	0.246094	0.132812	0.113281	6.25782	10.113281
CEA601S_v1_0265	100146266	CDS	3	293256	293729	474	automatic/finished	no	ivy		periplasmic chaperone, inhibitor of vertebrate C-type lysozyme										2023-02-13	no				1		0.272152	0.2194	0.28692	0.221519	0.506329	0.493671	0.360759	0.158228	0.329114	0.151899	0.487342	0.512658	0.28481	0.278481	0.164557	0.272152	0.443038	0.556962	0.170886	0.221519	0.367089	0.240506	0.588608	0.411392	0.444145	16881.61	-0.107643	0.382166	0.56051	0.178344	0.089172	0.535032	0.464968	0.191083	0.101911	0.089172	6.318169	8.968153
CEA601S_v1_0266	100146267	CDS	-3	293772	296216	2445	automatic/finished	no	fadE		acyl-CoA dehydrogenase					1.3.8.8	ACYLCOADEHYDROG-RXN$BUTYRYL-COA-DEHYDROGENASE-RXN	FAO-PWY$P163-PWY$PWY-5676			2023-02-13	no				1		0.216769	0.2622	0.297751	0.223313	0.559918	0.440082	0.246626	0.271166	0.348466	0.133742	0.619632	0.380368	0.271166	0.226994	0.190184	0.311656	0.417178	0.582822	0.132515	0.288344	0.354601	0.22454	0.642945	0.357055	0.540732	89335.075	0.011671	0.292383	0.490172	0.251843	0.099509	0.601966	0.398034	0.230958	0.13145	0.099509	8.64431	9.22973
CEA601S_v1_0267	100146268	CDS	2	296456	297034	579	automatic/finished	no	gmhA		D-sedoheptulose 7-phosphate isomerase					5.3.1.28	RXN0-4301	PWY0-1241			2023-02-13	no				1		0.248705	0.2366	0.271157	0.243523	0.507772	0.492228	0.279793	0.170984	0.404145	0.145078	0.57513	0.42487	0.326425	0.202073	0.176166	0.295337	0.378238	0.621762	0.139896	0.336788	0.233161	0.290155	0.569948	0.430052	0.608848	20813.865	-0.061979	0.3125	0.505208	0.234375	0.098958	0.567708	0.432292	0.276042	0.145833	0.130208	5.976585	9.473958
CEA601S_v1_miscRNA181	100151625	misc_RNA	1	297045	297122	78	automatic/finished	no			naRNA4										2023-02-13 10:14:12			Predicted by Rfam, accession=RF02564, e-value=1.7e-09.
CEA601S_v1_0268	100146269	CDS	2	297239	298006	768	automatic/finished	no	yafJ		putative glutamine amidotransferase YafJ	3 : Putative function from multiple computational evidences					GMP-SYN-GLUT-RXN$PABASYN-RXN	PWY-6125$PWY-6543			2023-02-13	no				1		0.236979	0.2565	0.27474	0.231771	0.53125	0.46875	0.257812	0.238281	0.308594	0.195312	0.546875	0.453125	0.28125	0.230469	0.222656	0.265625	0.453125	0.546875	0.171875	0.300781	0.292969	0.234375	0.59375	0.40625	0.452987	28678.55	-0.311373	0.309804	0.521569	0.188235	0.137255	0.552941	0.447059	0.219608	0.12549	0.094118	8.224648	9.823529
CEA601S_v1_0269	100146270	CDS	-1	297977	298717	741	automatic/finished	no	ldtF		L,D-transpeptidase domain-containing protein LdtF										2023-02-13	no				1		0.268556	0.2416	0.248313	0.241565	0.489879	0.510121	0.279352	0.230769	0.275304	0.214575	0.506073	0.493927	0.364372	0.17004	0.186235	0.279352	0.356275	0.643725	0.161943	0.323887	0.283401	0.230769	0.607287	0.392713	0.497457	28078.165	-0.394309	0.252033	0.455285	0.199187	0.146341	0.556911	0.443089	0.223577	0.134146	0.089431	9.056923	9.333333
CEA601S_v1_0270	100146271	CDS	1	299029	299778	750	automatic/finished	no	yafL		NlpC/P60 family protein YafL										2023-02-13	no				2		0.242667	0.2547	0.268	0.234667	0.522667	0.477333	0.252	0.288	0.264	0.196	0.552	0.448	0.324	0.188	0.216	0.272	0.404	0.596	0.152	0.288	0.324	0.236	0.612	0.388	0.337082	28954.03	-0.486747	0.253012	0.405622	0.204819	0.164659	0.51004	0.48996	0.289157	0.196787	0.092369	9.868156	9.582329
CEA601S_v1_miscRNA223	100151667	misc_RNA	1	299877	299953	77	automatic/finished	no			naRNA4										2023-02-13 10:14:12			Predicted by Rfam, accession=RF02564, e-value=7.7e-07.
CEA601S_v1_miscRNA217	100151661	misc_RNA	1	299976	300053	78	automatic/finished	no			naRNA4										2023-02-13 10:14:12			Predicted by Rfam, accession=RF02564, e-value=2.5e-07.
CEA601S_v1_0271	100146272	CDS	-1	300053	301792	1740	automatic/finished	no	lfhA		putative truncated flagellar export/assembly protein LfhA	3 : Putative function from multiple computational evidences									2023-02-13	no				1		0.218391	0.2718	0.3	0.20977	0.571839	0.428161	0.286207	0.262069	0.339655	0.112069	0.601724	0.398276	0.272414	0.234483	0.153448	0.339655	0.387931	0.612069	0.096552	0.318966	0.406897	0.177586	0.725862	0.274138	0.47312	63300.92	0.146632	0.283247	0.511226	0.274611	0.074266	0.587219	0.412781	0.200345	0.1019	0.098446	5.914421	9.091537
CEA601S_v1_0272	100146273	CDS	3	301752	302522	771	automatic/finished	no	lafU		putative flagellar export/assembly protein LafU	3 : Putative function from multiple computational evidences									2023-02-13	no				1		0.267185	0.2412	0.291829	0.199741	0.533074	0.466926	0.319066	0.249027	0.330739	0.101167	0.579767	0.420233	0.350195	0.22179	0.140078	0.287938	0.361868	0.638132	0.132296	0.252918	0.404669	0.210117	0.657588	0.342412	0.481558	28332.315	-0.384766	0.261719	0.492188	0.226562	0.0625	0.5	0.5	0.269531	0.148438	0.121094	8.668556	9.121094
CEA601S_v1_0273	100146274	CDS	1	302593	303648	1056	automatic/finished	no	dinB		DNA polymerase IV					2.7.7.7	DNA-DIRECTED-DNA-POLYMERASE-RXN				2023-02-13	no				1		0.232955	0.2538	0.282197	0.231061	0.535985	0.464015	0.238636	0.278409	0.34375	0.139205	0.622159	0.377841	0.278409	0.213068	0.204545	0.303977	0.417614	0.582386	0.181818	0.269886	0.298295	0.25	0.568182	0.431818	0.422658	39496.38	-0.207977	0.264957	0.461538	0.242165	0.088319	0.549858	0.450142	0.296296	0.173789	0.122507	9.282188	9.60114
CEA601S_v1_0274	100146275	CDS	3	303723	304097	375	automatic/finished	no	yafP		putative acyltransferase with acyl-CoA N-acyltransferase domain	3 : Putative function from multiple computational evidences									2023-02-13	no				2		0.28	0.2187	0.234667	0.266667	0.453333	0.546667	0.256	0.24	0.288	0.216	0.528	0.472	0.328	0.24	0.168	0.264	0.408	0.592	0.256	0.176	0.248	0.32	0.424	0.576	0.396686	14444.075	-0.416935	0.266129	0.427419	0.185484	0.153226	0.524194	0.475806	0.25	0.16129	0.08871	9.626335	9.629032
CEA601S_v1_0275	100146276	CDS	3	304287	305426	1140	automatic/finished	no			release factor H-coupled RctB family protein										2023-02-13	no				1		0.233333	0.2447	0.286842	0.235088	0.531579	0.468421	0.207895	0.278947	0.352632	0.160526	0.631579	0.368421	0.292105	0.218421	0.210526	0.278947	0.428947	0.571053	0.2	0.236842	0.297368	0.265789	0.534211	0.465789	0.425751	41516.66	-0.162797	0.306069	0.496042	0.234828	0.108179	0.569921	0.430079	0.242744	0.139842	0.102902	7.361717	9.060686
CEA601S_v1_0276	100146277	CDS	2	305423	306037	615	automatic/finished	no	prfH		putative peptide chain release factor homolog	3 : Putative function from multiple computational evidences									2023-02-13	no				2		0.24878	0.2455	0.297561	0.20813	0.543089	0.456911	0.234146	0.302439	0.307317	0.156098	0.609756	0.390244	0.302439	0.239024	0.234146	0.22439	0.473171	0.526829	0.209756	0.195122	0.35122	0.243902	0.546341	0.453659	0.429198	22968.055	-0.572549	0.328431	0.465686	0.186275	0.098039	0.47549	0.52451	0.27451	0.166667	0.107843	9.206886	9.607843
CEA601S_v1_0277	100146278	CDS	-2	306094	307551	1458	automatic/finished	no	pepD		peptidase D					3.4.13.18	3.4.13.18-RXN				2023-02-13	no				1		0.262003	0.2510	0.259945	0.227023	0.510974	0.489026	0.259259	0.23251	0.380658	0.127572	0.613169	0.386831	0.329218	0.23251	0.144033	0.294239	0.376543	0.623457	0.197531	0.288066	0.255144	0.259259	0.54321	0.45679	0.673971	52844.99	-0.150722	0.286598	0.519588	0.245361	0.092784	0.556701	0.443299	0.257732	0.121649	0.136082	5.109276	9.216495
CEA601S_v1_0278	100146279	CDS	3	307812	308270	459	automatic/finished	no	gpt		xanthine-guanine phsophoribosyltransferase					2.4.2.22, 2.4.2.8	GUANPRIBOSYLTRAN-RXN$HYPOXANPRIBOSYLTRAN-RXN$XANPRIBOSYLTRAN-RXN	P1-PWY$PWY-6609$PWY-6610$PWY-6620$SALVPURINE2-PWY			2023-02-13	no				1		0.237473	0.2418	0.272331	0.248366	0.514161	0.485839	0.24183	0.24183	0.392157	0.124183	0.633987	0.366013	0.281046	0.189542	0.20915	0.320261	0.398693	0.601307	0.189542	0.294118	0.215686	0.300654	0.509804	0.490196	0.667874	16968.915	-0.048026	0.25	0.506579	0.263158	0.105263	0.598684	0.401316	0.269737	0.138158	0.131579	5.784325	9.552632
CEA601S_v1_0279	100146280	CDS	1	308362	309606	1245	automatic/finished	no	frsA		fermentation-respiration switch protein										2023-02-13	no				1		0.224096	0.2578	0.275502	0.24257	0.533333	0.466667	0.212048	0.272289	0.318072	0.19759	0.590361	0.409639	0.296386	0.233735	0.195181	0.274699	0.428916	0.571084	0.163855	0.26747	0.313253	0.255422	0.580723	0.419277	0.471722	47022.065	-0.318116	0.270531	0.483092	0.202899	0.130435	0.567633	0.432367	0.248792	0.135266	0.113527	6.490028	9.763285
CEA601S_v1_0280	100146281	CDS	1	309664	310065	402	automatic/finished	no	crl		Sigma factor-binding protein Crl										2023-02-13	no				1		0.258706	0.1990	0.303483	0.238806	0.502488	0.497512	0.223881	0.238806	0.343284	0.19403	0.58209	0.41791	0.328358	0.179104	0.208955	0.283582	0.38806	0.61194	0.223881	0.179104	0.358209	0.238806	0.537313	0.462687	0.497472	15641.38	-0.466165	0.225564	0.421053	0.195489	0.150376	0.526316	0.473684	0.345865	0.172932	0.172932	5.68232	9.729323
CEA601S_v1_0281	100146282	CDS	-3	310104	311159	1056	automatic/finished	no	phoE		outer membrane porin PhoE										2023-02-13	no				1		0.294508	0.1979	0.25	0.257576	0.447917	0.552083	0.303977	0.136364	0.369318	0.190341	0.505682	0.494318	0.394886	0.190341	0.176136	0.238636	0.366477	0.633523	0.184659	0.267045	0.204545	0.34375	0.471591	0.528409	0.532959	38964.4	-0.583191	0.316239	0.54416	0.153846	0.133903	0.507123	0.492877	0.239316	0.108262	0.131054	4.872261	9.461538
CEA601S_v1_0282	100146283	CDS	3	311448	312551	1104	automatic/finished	no	proB		glutamate 5-kinase					2.7.2.11	GLUTKIN-RXN$PROLINE-MULTI	PROSYN-PWY			2023-02-13	no				1		0.219203	0.2563	0.296196	0.228261	0.552536	0.447464	0.25	0.244565	0.404891	0.100543	0.649457	0.350543	0.263587	0.230978	0.217391	0.288043	0.44837	0.55163	0.144022	0.293478	0.266304	0.296196	0.559783	0.440217	0.512855	39054.91	0.006812	0.343324	0.542234	0.258856	0.065395	0.574932	0.425068	0.242507	0.128065	0.114441	6.08297	9.356948
CEA601S_v1_0283	100146284	CDS	2	312563	313816	1254	automatic/finished	no	proA		glutamate-5-semialdehyde dehydrogenase					1.2.1.41	GLUTSEMIALDEHYDROG-RXN$PROLINE-MULTI	PROSYN-PWY			2023-02-13	no				1		0.244019	0.2560	0.295853	0.204147	0.551834	0.448166	0.253589	0.227273	0.41866	0.100478	0.645933	0.354067	0.294258	0.232057	0.184211	0.289474	0.416268	0.583732	0.184211	0.308612	0.284689	0.222488	0.593301	0.406699	0.530061	44632.13	-0.023261	0.326139	0.556355	0.256595	0.05036	0.558753	0.441247	0.2494	0.122302	0.127098	5.420204	9.546763
CEA601S_v1_tRNA5	100150809	tRNA	1	313931	314006	76	automatic/finished	no			Thr tRNA		n : RNA								2023-02-13 10:13:02			tRNA Thr anticodon CGT, Cove score 91.49
CEA601S_v1_0284	100146285	CDS	-1	314021	315181	1161	automatic/finished	no	intD		DLP12 prophage; putative integrase										2023-02-13	no				2		0.306632	0.2231	0.268734	0.20155	0.491817	0.508183	0.325581	0.222222	0.307494	0.144703	0.529716	0.470284	0.312661	0.211886	0.219638	0.255814	0.431525	0.568475	0.281654	0.235142	0.27907	0.204134	0.514212	0.485788	0.345674	44626.735	-0.592228	0.26943	0.440415	0.194301	0.11399	0.484456	0.515544	0.334197	0.215026	0.119171	9.978706	9.515544
CEA601S_v1_0285	100146286	CDS	-2	316216	317064	849	automatic/finished	no			DUF551 domain-containing protein										2023-02-13	no				2		0.274441	0.2309	0.270907	0.223793	0.501767	0.498233	0.254417	0.222615	0.349823	0.173145	0.572438	0.427562	0.332155	0.226148	0.212014	0.229682	0.438163	0.561837	0.236749	0.243816	0.250883	0.268551	0.4947	0.5053	0.432387	32229.955	-0.535816	0.265957	0.492908	0.195035	0.117021	0.535461	0.464539	0.287234	0.117021	0.170213	4.619118	10.134752
CEA601S_v1_0286	100146287	CDS	-3	317061	317576	516	automatic/finished	no			protein of unknown function	5 : Unknown function	u : unknown	1 : Unknown							2023-02-13	no				2		0.282946	0.1705	0.271318	0.275194	0.44186	0.55814	0.27907	0.180233	0.319767	0.22093	0.5	0.5	0.30814	0.162791	0.255814	0.273256	0.418605	0.581395	0.261628	0.168605	0.238372	0.331395	0.406977	0.593023	0.326543	19424.68	-0.402924	0.263158	0.473684	0.192982	0.122807	0.561404	0.438596	0.298246	0.187135	0.111111	9.262001	9.929825
CEA601S_v1_0287	100146288	CDS	-3	317613	317876	264	automatic/finished	no			Phage protein										2023-02-13	no				2		0.306818	0.1894	0.227273	0.276515	0.416667	0.583333	0.284091	0.159091	0.329545	0.227273	0.488636	0.511364	0.340909	0.204545	0.170455	0.284091	0.375	0.625	0.295455	0.204545	0.181818	0.318182	0.386364	0.613636	0.42878	9979.02	-0.375862	0.264368	0.482759	0.195402	0.103448	0.517241	0.482759	0.310345	0.137931	0.172414	4.834877	9.597701
CEA601S_v1_0288	100146289	CDS	-2	317878	318309	432	automatic/finished	no			Phage ea22 protein										2023-02-13	no				2		0.293981	0.2153	0.289352	0.201389	0.50463	0.49537	0.25	0.208333	0.395833	0.145833	0.604167	0.395833	0.340278	0.215278	0.201389	0.243056	0.416667	0.583333	0.291667	0.222222	0.270833	0.215278	0.493056	0.506944	0.458529	16431.12	-0.553147	0.223776	0.482517	0.223776	0.090909	0.545455	0.454545	0.321678	0.146853	0.174825	5.057579	10.251748
CEA601S_v1_0289	100146290	CDS	-3	318306	318821	516	automatic/finished	no			protein of unknown function	5 : Unknown function	u : unknown	1 : Unknown							2023-02-13	no				2		0.284884	0.1705	0.26938	0.275194	0.439922	0.560078	0.27907	0.180233	0.319767	0.22093	0.5	0.5	0.30814	0.162791	0.255814	0.273256	0.418605	0.581395	0.267442	0.168605	0.232558	0.331395	0.401163	0.598837	0.32656	19424.68	-0.402924	0.263158	0.473684	0.192982	0.122807	0.561404	0.438596	0.298246	0.187135	0.111111	9.262001	9.929825
CEA601S_v1_0290	100146291	CDS	-1	318833	318952	120	automatic/finished	no			RNA polymerase subunit sigma-70										2023-02-13	no				2		0.291667	0.2000	0.308333	0.2	0.508333	0.491667	0.15	0.3	0.4	0.15	0.7	0.3	0.4	0.2	0.175	0.225	0.375	0.625	0.325	0.1	0.35	0.225	0.45	0.55	0.352345	4357.72	-0.794872	0.230769	0.461538	0.205128	0.076923	0.512821	0.487179	0.333333	0.153846	0.179487	4.999794	9.128205
CEA601S_v1_0291	100146292	CDS	-3	319008	319184	177	automatic/finished	no			transposase						RXN0-5131				2023-02-13	no				2		0.288136	0.2034	0.276836	0.231638	0.480226	0.519774	0.305085	0.288136	0.288136	0.118644	0.576271	0.423729	0.305085	0.20339	0.20339	0.288136	0.40678	0.59322	0.254237	0.118644	0.338983	0.288136	0.457627	0.542373	0.338234	6709.765	-0.531034	0.206897	0.431034	0.224138	0.103448	0.517241	0.482759	0.327586	0.310345	0.017241	12.234032	9.5
CEA601S_v1_0292	100146293	CDS	-2	319357	319908	552	automatic/finished	no			Ead/Ea22-like family protein										2023-02-13	no				2		0.315217	0.1866	0.268116	0.230072	0.45471	0.54529	0.304348	0.201087	0.402174	0.092391	0.603261	0.396739	0.353261	0.184783	0.190217	0.271739	0.375	0.625	0.288043	0.173913	0.211957	0.326087	0.38587	0.61413	0.3982	19907.81	-0.188525	0.306011	0.508197	0.245902	0.071038	0.540984	0.459016	0.26776	0.136612	0.131148	5.849693	9.639344
CEA601S_v1_0293	100146294	CDS	-1	319895	320212	318	automatic/finished	no			Phage protein										2023-02-13	no				2		0.298742	0.1792	0.27673	0.245283	0.455975	0.544025	0.264151	0.141509	0.415094	0.179245	0.556604	0.443396	0.386792	0.198113	0.160377	0.254717	0.358491	0.641509	0.245283	0.198113	0.254717	0.301887	0.45283	0.54717	0.42234	11643.44	-0.430476	0.314286	0.52381	0.190476	0.085714	0.495238	0.504762	0.295238	0.085714	0.209524	4.09948	10.161905
CEA601S_v1_0294	100146295	CDS	-2	320209	320670	462	automatic/finished	no			HNH endonuclease										2023-02-13	no				2		0.313853	0.1970	0.272727	0.21645	0.469697	0.530303	0.292208	0.194805	0.376623	0.136364	0.571429	0.428571	0.376623	0.201299	0.162338	0.25974	0.363636	0.636364	0.272727	0.194805	0.279221	0.253247	0.474026	0.525974	0.487711	17269.12	-0.498039	0.267974	0.437908	0.183007	0.078431	0.522876	0.477124	0.320261	0.156863	0.163399	5.601463	9.986928
CEA601S_v1_0295	100146296	CDS	-3	320667	320831	165	automatic/finished	no			DUF2737 family protein										2023-02-13	no				2		0.327273	0.1758	0.260606	0.236364	0.436364	0.563636	0.4	0.218182	0.236364	0.145455	0.454545	0.545455	0.309091	0.163636	0.254545	0.272727	0.418182	0.581818	0.272727	0.145455	0.290909	0.290909	0.436364	0.563636	0.260416	6263.105	-0.731481	0.203704	0.425926	0.185185	0.074074	0.537037	0.462963	0.277778	0.203704	0.074074	10.658348	10.166667
CEA601S_v1_0296	100146297	CDS	-1	321155	321703	549	automatic/finished	no			Phage exonuclease										2023-02-13	no				2		0.291439	0.2240	0.247723	0.236794	0.471767	0.528233	0.284153	0.196721	0.311475	0.20765	0.508197	0.491803	0.311475	0.240437	0.174863	0.273224	0.415301	0.584699	0.278689	0.234973	0.256831	0.229508	0.491803	0.508197	0.346465	20644.575	-0.345055	0.28022	0.505495	0.208791	0.126374	0.521978	0.478022	0.241758	0.126374	0.115385	6.105186	9.175824
CEA601S_v1_0297	100146298	CDS	-2	321712	322227	516	automatic/finished	no	ssb		ssDNA-binding protein										2023-02-13	no				2		0.317829	0.2229	0.25969	0.199612	0.482558	0.517442	0.267442	0.284884	0.337209	0.110465	0.622093	0.377907	0.360465	0.203488	0.22093	0.215116	0.424419	0.575581	0.325581	0.180233	0.22093	0.273256	0.401163	0.598837	0.3432	19223.67	-0.908772	0.274854	0.473684	0.157895	0.093567	0.467836	0.532164	0.274854	0.152047	0.122807	7.168388	9.918129
CEA601S_v1_0298	100146299	CDS	-2	322228	322935	708	automatic/finished	no			Rad52/22 family double-strand break repair protein										2023-02-13	no				2		0.323446	0.2161	0.262712	0.19774	0.478814	0.521186	0.279661	0.194915	0.36017	0.165254	0.555085	0.444915	0.381356	0.207627	0.20339	0.207627	0.411017	0.588983	0.309322	0.245763	0.224576	0.220339	0.470339	0.529661	0.475354	26695.96	-0.775319	0.27234	0.497872	0.161702	0.097872	0.502128	0.497872	0.293617	0.148936	0.144681	6.863441	9.778723
CEA601S_v1_0299	100146300	CDS	-2	323035	323193	159	automatic/finished	no			conserved protein of unknown function	4 : Unknown function but conserved in other organisms	u : unknown	1 : Unknown							2023-02-13	no				2		0.358491	0.1824	0.238994	0.220126	0.421384	0.578616	0.301887	0.169811	0.358491	0.169811	0.528302	0.471698	0.415094	0.169811	0.169811	0.245283	0.339623	0.660377	0.358491	0.207547	0.188679	0.245283	0.396226	0.603774	0.474374	5920.175	-0.759615	0.288462	0.5	0.153846	0.134615	0.384615	0.615385	0.326923	0.115385	0.211538	4.427177	10.153846
CEA601S_v1_0300	100146301	CDS	-2	323560	323847	288	automatic/finished	no			protein of unknown function	5 : Unknown function	u : unknown	1 : Unknown							2023-02-13	no				2		0.274306	0.2049	0.267361	0.253472	0.472222	0.527778	0.375	0.15625	0.302083	0.166667	0.458333	0.541667	0.197917	0.270833	0.1875	0.34375	0.458333	0.541667	0.25	0.1875	0.3125	0.25	0.5	0.5	0.373797	10538.06	0.325263	0.326316	0.515789	0.252632	0.094737	0.610526	0.389474	0.178947	0.115789	0.063158	9.426064	9.547368
CEA601S_v1_0301	100146302	CDS	-1	324023	324274	252	automatic/finished	no			NPL4 domain-containing protein										2023-02-13	no				2		0.305556	0.2024	0.214286	0.277778	0.416667	0.583333	0.309524	0.119048	0.369048	0.202381	0.488095	0.511905	0.333333	0.27381	0.119048	0.27381	0.392857	0.607143	0.27381	0.214286	0.154762	0.357143	0.369048	0.630952	0.445643	9259.12	-0.073494	0.301205	0.542169	0.156627	0.13253	0.60241	0.39759	0.216867	0.072289	0.144578	4.238655	10.313253
CEA601S_v1_0302	100146303	CDS	-2	324475	324807	333	automatic/finished	no			Antitermination protein N										2023-02-13	no				2		0.318318	0.2523	0.249249	0.18018	0.501502	0.498498	0.27027	0.333333	0.288288	0.108108	0.621622	0.378378	0.351351	0.207207	0.243243	0.198198	0.45045	0.54955	0.333333	0.216216	0.216216	0.234234	0.432432	0.567568	0.439915	12757.125	-1.004545	0.236364	0.445455	0.181818	0.063636	0.454545	0.545455	0.318182	0.218182	0.1	10.458397	10.254545
CEA601S_v1_0303	100146304	CDS	-2	325174	325578	405	automatic/finished	no			Prophage protein										2023-02-13	no				2		0.325926	0.2247	0.204938	0.244444	0.42963	0.57037	0.348148	0.111111	0.311111	0.22963	0.422222	0.577778	0.303704	0.274074	0.148148	0.274074	0.422222	0.577778	0.325926	0.288889	0.155556	0.22963	0.444444	0.555556	0.404785	14585.835	-0.120896	0.380597	0.574627	0.208955	0.104478	0.507463	0.492537	0.179104	0.08209	0.097015	4.996803	9.156716
CEA601S_v1_0304	100146305	CDS	-3	325575	326207	633	automatic/finished	no			HTH-type transcriptional regulator for conjugative element SXT										2023-02-13	no				2		0.28594	0.1896	0.268562	0.255924	0.458136	0.541864	0.298578	0.180095	0.364929	0.156398	0.545024	0.454976	0.308057	0.189573	0.208531	0.293839	0.398104	0.601896	0.251185	0.199052	0.232227	0.317536	0.43128	0.56872	0.400216	22988.335	-0.225714	0.280952	0.542857	0.247619	0.07619	0.547619	0.452381	0.242857	0.12381	0.119048	6.201744	9.014286
CEA601S_v1_0305	100146306	CDS	3	327297	328871	1575	automatic/finished	no			protein of unknown function	5 : Unknown function	u : unknown	1 : Unknown							2023-02-13	no				2		0.286984	0.2419	0.259683	0.211429	0.501587	0.498413	0.253333	0.27619	0.348571	0.121905	0.624762	0.375238	0.407619	0.2	0.125714	0.266667	0.325714	0.674286	0.2	0.249524	0.304762	0.245714	0.554286	0.445714	0.482898	59626.255	-0.560687	0.227099	0.448473	0.200382	0.089695	0.519084	0.480916	0.251908	0.116412	0.135496	5.076057	10.116412
CEA601S_v1_0306	100146307	CDS	1	328885	329796	912	automatic/finished	no			Scaffolding protein (Protein gp8)										2023-02-13	no				2		0.29057	0.2719	0.258772	0.178728	0.530702	0.469298	0.217105	0.282895	0.394737	0.105263	0.677632	0.322368	0.414474	0.266447	0.111842	0.207237	0.378289	0.621711	0.240132	0.266447	0.269737	0.223684	0.536184	0.463816	0.476187	33956.68	-0.835314	0.254125	0.465347	0.161716	0.066007	0.478548	0.521452	0.323432	0.148515	0.174917	5.040276	9.980198
CEA601S_v1_0307	100146308	CDS	3	329796	331091	1296	automatic/finished	no			Phage capsid protein										2023-02-13	no				1		0.249228	0.2600	0.248457	0.242284	0.508488	0.491512	0.291667	0.206019	0.356481	0.145833	0.5625	0.4375	0.284722	0.298611	0.155093	0.261574	0.453704	0.546296	0.171296	0.275463	0.233796	0.319444	0.509259	0.490741	0.599795	46805.9	-0.273318	0.341067	0.582367	0.201856	0.076566	0.515081	0.484919	0.227378	0.109049	0.118329	5.276115	9.394432
CEA601S_v1_0308	100146309	CDS	2	331136	331384	249	automatic/finished	no			putative bacteriophage protein	3 : Putative function from multiple computational evidences									2023-02-13	no				1		0.321285	0.2048	0.285141	0.188755	0.48996	0.51004	0.216867	0.240964	0.433735	0.108434	0.674699	0.325301	0.46988	0.204819	0.144578	0.180723	0.349398	0.650602	0.277108	0.168675	0.277108	0.277108	0.445783	0.554217	0.481009	9499.235	-1.293902	0.170732	0.426829	0.109756	0.134146	0.487805	0.512195	0.463415	0.207317	0.256098	4.915092	10.060976
CEA601S_v1_0309	100146310	CDS	3	331362	331862	501	automatic/finished	no			Packaged DNA stabilization gp4 family protein										2023-02-13	no				2		0.269461	0.2295	0.269461	0.231537	0.499002	0.500998	0.275449	0.161677	0.401198	0.161677	0.562874	0.437126	0.323353	0.257485	0.179641	0.239521	0.437126	0.562874	0.209581	0.269461	0.227545	0.293413	0.497006	0.502994	0.428911	17858.455	-0.316265	0.325301	0.584337	0.180723	0.078313	0.584337	0.415663	0.240964	0.114458	0.126506	5.177422	9.96988
CEA601S_v1_0310	100146311	CDS	2	331862	333280	1419	automatic/finished	no			Phage head DNA stabilization protein										2023-02-13	no				2		0.241015	0.2474	0.262156	0.249471	0.509514	0.490486	0.245243	0.196617	0.350951	0.207188	0.547569	0.452431	0.300211	0.226216	0.20296	0.270613	0.429175	0.570825	0.17759	0.319239	0.232558	0.270613	0.551797	0.448203	0.473253	52372.075	-0.231356	0.319915	0.529661	0.213983	0.122881	0.550847	0.449153	0.226695	0.114407	0.112288	5.816048	9.425847
CEA601S_v1_0311	100146312	CDS	1	333280	333981	702	automatic/finished	no			Phage tail protein										2023-02-13	no				2		0.277778	0.2322	0.254986	0.235043	0.487179	0.512821	0.269231	0.209402	0.397436	0.123932	0.606838	0.393162	0.320513	0.264957	0.132479	0.282051	0.397436	0.602564	0.24359	0.222222	0.235043	0.299145	0.457265	0.542735	0.374993	25046.95	-0.093133	0.330472	0.579399	0.270386	0.060086	0.51073	0.48927	0.214592	0.085837	0.128755	4.496925	9.111588
CEA601S_v1_0312	100146313	CDS	3	333981	334436	456	automatic/finished	no			DUF2824 family protein										2023-02-13	no				1		0.278509	0.2434	0.252193	0.225877	0.495614	0.504386	0.296053	0.203947	0.315789	0.184211	0.519737	0.480263	0.342105	0.157895	0.203947	0.296053	0.361842	0.638158	0.197368	0.368421	0.236842	0.197368	0.605263	0.394737	0.478025	17382.26	-0.22649	0.264901	0.456954	0.198675	0.178808	0.576159	0.423841	0.251656	0.145695	0.10596	7.842369	10.192053
CEA601S_v1_0313	100146314	CDS	2	334439	335131	693	automatic/finished	no			DNA transfer protein										2023-02-13	no				2		0.265512	0.2395	0.277056	0.217893	0.516595	0.483405	0.251082	0.229437	0.359307	0.160173	0.588745	0.411255	0.324675	0.290043	0.194805	0.190476	0.484848	0.515152	0.220779	0.199134	0.277056	0.30303	0.47619	0.52381	0.454232	23626.205	-0.332609	0.430435	0.556522	0.152174	0.078261	0.586957	0.413043	0.117391	0.069565	0.047826	9.200691	9.004348
CEA601S_v1_0314	100146315	CDS	3	335142	336482	1341	automatic/finished	no			putative phage injection protein	3 : Putative function from multiple computational evidences									2023-02-13	no				2		0.281133	0.2476	0.256525	0.214765	0.504101	0.495899	0.284116	0.261745	0.337808	0.116331	0.599553	0.400447	0.373602	0.237136	0.1566	0.232662	0.393736	0.606264	0.185682	0.243848	0.275168	0.295302	0.519016	0.480984	0.464882	48818.325	-0.625112	0.304933	0.513453	0.17713	0.060538	0.484305	0.515695	0.217489	0.109865	0.107623	6.086174	9.612108
CEA601S_v1_0315	100146316	CDS	3	336483	338828	2346	automatic/finished	no			protein of unknown function	5 : Unknown function	u : unknown	1 : Unknown							2023-02-13	no				2		0.29156	0.2298	0.26087	0.217818	0.490622	0.509378	0.277494	0.204604	0.393862	0.124041	0.598465	0.401535	0.323529	0.30179	0.162404	0.212276	0.464194	0.535806	0.273657	0.182864	0.226343	0.317136	0.409207	0.590793	0.396696	82948.12	-0.474648	0.359795	0.591549	0.166453	0.06146	0.528809	0.471191	0.208707	0.108835	0.099872	8.27047	9.708067
CEA601S_v1_0316	100146317	CDS	-3	338853	339242	390	automatic/finished	no			conserved exported protein of unknown function	4 : Unknown function but conserved in other organisms	u : unknown	1 : Unknown							2023-02-13	no				2		0.320513	0.1769	0.230769	0.271795	0.407692	0.592308	0.353846	0.076923	0.346154	0.223077	0.423077	0.576923	0.276923	0.238462	0.207692	0.276923	0.446154	0.553846	0.330769	0.215385	0.138462	0.315385	0.353846	0.646154	0.359074	13935.24	-0.093023	0.387597	0.55814	0.178295	0.124031	0.550388	0.449612	0.209302	0.116279	0.093023	7.95623	9.03876
CEA601S_v1_0317	100146318	CDS	1	339328	339780	453	automatic/finished	no			PEGA domain-containing protein										2023-02-13	no				2		0.280353	0.1744	0.262693	0.282561	0.437086	0.562914	0.324503	0.13245	0.370861	0.172185	0.503311	0.496689	0.298013	0.218543	0.178808	0.304636	0.397351	0.602649	0.218543	0.172185	0.238411	0.370861	0.410596	0.589404	0.410464	15904.595	0.042667	0.326667	0.566667	0.233333	0.086667	0.613333	0.386667	0.173333	0.086667	0.086667	6.447411	8.74
CEA601S_v1_0318	100146319	CDS	-1	339797	340048	252	automatic/finished	no			antitoxin FitA										2023-02-13	no				2		0.333333	0.2024	0.230159	0.234127	0.43254	0.56746	0.27381	0.22619	0.309524	0.190476	0.535714	0.464286	0.416667	0.214286	0.119048	0.25	0.333333	0.666667	0.309524	0.166667	0.261905	0.261905	0.428571	0.571429	0.31477	9585.59	-0.931325	0.204819	0.433735	0.204819	0.060241	0.421687	0.578313	0.373494	0.204819	0.168675	9.220345	8.86747
CEA601S_v1_0319	100146320	CDS	1	340195	342594	2400	automatic/finished	no			Head binding										2023-02-13	no				2		0.30875	0.1729	0.235833	0.2825	0.40875	0.59125	0.30875	0.14125	0.3475	0.2025	0.48875	0.51125	0.315	0.23875	0.205	0.24125	0.44375	0.55625	0.3025	0.13875	0.155	0.40375	0.29375	0.70625	0.334163	88063.25	-0.456571	0.32791	0.558198	0.186483	0.118899	0.519399	0.480601	0.230288	0.112641	0.117647	5.39991	9.461827
CEA601S_v1_0320	100146321	CDS	1	342835	343122	288	automatic/finished	no			Prophage protein										2023-02-13	no				2		0.208333	0.1910	0.288194	0.3125	0.479167	0.520833	0.21875	0.177083	0.34375	0.260417	0.520833	0.479167	0.1875	0.208333	0.25	0.354167	0.458333	0.541667	0.21875	0.1875	0.270833	0.322917	0.458333	0.541667	0.400044	10588.03	0.650526	0.336842	0.484211	0.242105	0.178947	0.726316	0.273684	0.157895	0.084211	0.073684	5.998589	9.389474
CEA601S_v1_0321	100146322	CDS	3	344007	344159	153	automatic/finished	no			Phage protein										2023-02-13	no				2		0.385621	0.1765	0.235294	0.202614	0.411765	0.588235	0.411765	0.235294	0.235294	0.117647	0.470588	0.529412	0.431373	0.137255	0.215686	0.215686	0.352941	0.647059	0.313726	0.156863	0.254902	0.27451	0.411765	0.588235	0.363967	6102.905	-1.304	0.16	0.28	0.18	0.08	0.38	0.62	0.46	0.32	0.14	10.49514	9.26
CEA601S_v1_0322	100146323	CDS	1	344779	345330	552	automatic/finished	no			Signal peptide protein										2023-02-13	no				2		0.327899	0.1848	0.201087	0.286232	0.38587	0.61413	0.347826	0.130435	0.244565	0.277174	0.375	0.625	0.304348	0.282609	0.195652	0.217391	0.478261	0.521739	0.331522	0.141304	0.163043	0.36413	0.304348	0.695652	0.330027	20313.39	-0.430601	0.377049	0.551913	0.15847	0.10929	0.502732	0.497268	0.202186	0.153005	0.04918	9.904259	9.360656
CEA601S_v1_0323	100146324	CDS	2	346808	347035	228	automatic/finished	no			Secreted protein										2023-02-13	no				1		0.223684	0.2851	0.20614	0.285088	0.491228	0.508772	0.223684	0.276316	0.223684	0.276316	0.5	0.5	0.276316	0.276316	0.210526	0.236842	0.486842	0.513158	0.171053	0.302632	0.184211	0.342105	0.486842	0.513158	0.400377	8274.16	-0.174667	0.386667	0.506667	0.2	0.12	0.52	0.48	0.213333	0.16	0.053333	9.165871	9.186667
CEA601S_v1_0324	100146325	CDS	2	347525	347803	279	automatic/finished	no			HTH_45 domain-containing protein										2023-02-13	no				2		0.369176	0.1864	0.164875	0.27957	0.351254	0.648746	0.333333	0.172043	0.215054	0.27957	0.387097	0.612903	0.365591	0.172043	0.150538	0.311828	0.322581	0.677419	0.408602	0.215054	0.129032	0.247312	0.344086	0.655914	0.305073	10712.145	-0.195652	0.25	0.369565	0.26087	0.141304	0.521739	0.478261	0.271739	0.173913	0.097826	9.421684	8.097826
CEA601S_v1_0325	100146326	CDS	2	347933	348343	411	automatic/finished	no			Pre-PUA domain-containing protein										2023-02-13	no				2		0.357664	0.1922	0.172749	0.277372	0.364964	0.635036	0.321168	0.167883	0.291971	0.218978	0.459854	0.540146	0.408759	0.189781	0.138686	0.262774	0.328467	0.671533	0.343066	0.218978	0.087591	0.350365	0.306569	0.693431	0.347038	15549.085	-0.591912	0.227941	0.463235	0.220588	0.125	0.492647	0.507353	0.301471	0.169118	0.132353	8.580864	8.654412
CEA601S_v1_0326	100146327	CDS	3	348345	348683	339	automatic/finished	no			Phage protein										2023-02-13	no				2		0.336283	0.2006	0.212389	0.250737	0.412979	0.587021	0.247788	0.19469	0.362832	0.19469	0.557522	0.442478	0.433628	0.20354	0.106195	0.256637	0.309735	0.690265	0.327434	0.20354	0.168142	0.300885	0.371681	0.628319	0.376046	13110.145	-0.499107	0.223214	0.4375	0.223214	0.133929	0.508929	0.491071	0.303571	0.107143	0.196429	4.395454	10.321429
CEA601S_v1_0327	100146328	CDS	1	349243	349611	369	automatic/finished	no			Structural protein										2023-02-13	no				2		0.284553	0.1734	0.227642	0.314363	0.401084	0.598916	0.308943	0.113821	0.398374	0.178862	0.512195	0.487805	0.284553	0.243902	0.162602	0.308943	0.406504	0.593496	0.260163	0.162602	0.121951	0.455285	0.284553	0.715447	0.435772	13083.345	0.145082	0.352459	0.606557	0.229508	0.090164	0.557377	0.442623	0.229508	0.090164	0.139344	4.501732	8.868852
CEA601S_v1_0328	100146329	CDS	1	349630	350658	1029	automatic/finished	no			Phage capsid protein										2023-02-13	no				2		0.273081	0.2196	0.220603	0.286686	0.440233	0.559767	0.294461	0.180758	0.346939	0.177843	0.527697	0.472303	0.323615	0.25656	0.12828	0.291545	0.38484	0.61516	0.201166	0.221574	0.186589	0.390671	0.408163	0.591837	0.548217	37888.205	-0.15848	0.307018	0.552632	0.222222	0.125731	0.508772	0.491228	0.22807	0.114035	0.114035	5.541222	8.982456
CEA601S_v1_0329	100146330	CDS	1	350749	350949	201	automatic/finished	no			DNA-binding protein WhiA										2023-02-13	no				2		0.353234	0.1443	0.199005	0.303483	0.343284	0.656716	0.283582	0.179104	0.313433	0.223881	0.492537	0.507463	0.38806	0.104478	0.179104	0.328358	0.283582	0.716418	0.38806	0.149254	0.104478	0.358209	0.253731	0.746269	0.330943	7477.355	-0.306061	0.212121	0.424242	0.272727	0.121212	0.515152	0.484848	0.333333	0.212121	0.121212	8.868614	8.651515
CEA601S_v1_0330	100146331	CDS	2	350969	352804	1836	automatic/finished	no			Lytic transglycosylase										2023-02-13	no				2		0.353486	0.1814	0.218954	0.246187	0.400327	0.599673	0.352941	0.158497	0.334967	0.153595	0.493464	0.506536	0.362745	0.23366	0.153595	0.25	0.387255	0.612745	0.344771	0.151961	0.168301	0.334967	0.320261	0.679739	0.36459	66815.81	-0.52766	0.315876	0.523732	0.186579	0.065466	0.472995	0.527005	0.253682	0.144026	0.109656	9.512688	8.684124
CEA601S_v1_0331	100146332	CDS	2	352838	353551	714	automatic/finished	no			Structural protein										2023-02-13	no				2		0.344538	0.1779	0.218487	0.259104	0.396359	0.603641	0.386555	0.130252	0.34874	0.134454	0.478992	0.521008	0.361345	0.239496	0.147059	0.252101	0.386555	0.613445	0.285714	0.163866	0.159664	0.390756	0.323529	0.676471	0.397786	25920.8	-0.493249	0.316456	0.56962	0.202532	0.07173	0.451477	0.548523	0.244726	0.118143	0.126582	5.386238	9.308017
CEA601S_v1_0332	100146333	CDS	-1	353633	354967	1335	automatic/finished	no			Integrase										2023-02-13	no				2		0.319101	0.2142	0.224719	0.241948	0.438951	0.561049	0.332584	0.220225	0.262921	0.18427	0.483146	0.516854	0.330337	0.235955	0.177528	0.25618	0.413483	0.586517	0.294382	0.186517	0.233708	0.285393	0.420225	0.579775	0.323889	51039.875	-0.523198	0.281532	0.436937	0.204955	0.114865	0.47973	0.52027	0.290541	0.191441	0.099099	9.850105	9.427928
CEA601S_v1_0333	100146334	CDS	3	355227	355565	339	automatic/finished	no			Integrase										2023-02-13	no				2		0.315634	0.1858	0.271386	0.227139	0.457227	0.542773	0.274336	0.19469	0.39823	0.132743	0.59292	0.40708	0.389381	0.185841	0.176991	0.247788	0.362832	0.637168	0.283186	0.176991	0.238938	0.300885	0.415929	0.584071	0.38246	12494.975	-0.519643	0.258929	0.428571	0.232143	0.080357	0.553571	0.446429	0.339286	0.196429	0.142857	9.397652	9.151786
CEA601S_v1_0334	100146335	CDS	-1	356000	356524	525	automatic/finished	no	prsX		HTH-type transcriptional regulator PrsX										2023-02-13	no				2		0.413333	0.1581	0.148571	0.28	0.306667	0.693333	0.468571	0.131429	0.188571	0.211429	0.32	0.68	0.4	0.16	0.12	0.32	0.28	0.72	0.371429	0.182857	0.137143	0.308571	0.32	0.68	0.290334	20035.475	-0.33908	0.212644	0.436782	0.264368	0.08046	0.465517	0.534483	0.252874	0.149425	0.103448	9.155083	8.517241
CEA601S_v1_0335	100146336	CDS	-2	356650	360780	4131	automatic/finished	no	hbp		Hemoglobin-binding protease hbp autotransporter					3.4.21.-					2023-02-13	no				2		0.278867	0.2288	0.254902	0.237473	0.48366	0.51634	0.313726	0.180828	0.344953	0.160494	0.525781	0.474219	0.320988	0.230937	0.204793	0.243282	0.43573	0.56427	0.201888	0.27451	0.21496	0.308642	0.48947	0.51053	0.410708	148012.775	-0.397311	0.361192	0.608285	0.18968	0.114826	0.502907	0.497093	0.195494	0.099564	0.09593	5.637032	9.048692
CEA601S_v1_0336	100146337	CDS	1	361093	361290	198	automatic/finished	no			protein of unknown function	5 : Unknown function	u : unknown	1 : Unknown							2023-02-13	no				1		0.252525	0.1566	0.186869	0.40404	0.343434	0.656566	0.348485	0.136364	0.181818	0.333333	0.318182	0.681818	0.257576	0.106061	0.227273	0.409091	0.333333	0.666667	0.151515	0.227273	0.151515	0.469697	0.378788	0.621212	0.360085	7597.45	0.558462	0.261538	0.461538	0.292308	0.230769	0.6	0.4	0.107692	0.076923	0.030769	8.051826	8.723077
CEA601S_v1_0337	100146338	CDS	3	361890	362066	177	automatic/finished	no			insertion element IS1 protein InsB										2023-02-13	no				1		0.299435	0.2768	0.19774	0.225989	0.474576	0.525424	0.38983	0.220339	0.186441	0.20339	0.40678	0.59322	0.305085	0.169492	0.186441	0.338983	0.355932	0.644068	0.20339	0.440678	0.220339	0.135593	0.661017	0.338983	0.554099	6926.005	-0.275862	0.224138	0.344828	0.258621	0.137931	0.465517	0.534483	0.327586	0.258621	0.068966	10.502403	8.931034
CEA601S_v1_0338	100146339	CDS	2	362120	362281	162	automatic/finished	no			protein of unknown function	5 : Unknown function	u : unknown	1 : Unknown							2023-02-13	no				2		0.283951	0.1296	0.179012	0.407407	0.308642	0.691358	0.240741	0.203704	0.222222	0.333333	0.425926	0.574074	0.314815	0.092593	0.148148	0.444444	0.240741	0.759259	0.296296	0.092593	0.166667	0.444444	0.259259	0.740741	0.261007	6030.88	0.858491	0.245283	0.433962	0.339623	0.150943	0.679245	0.320755	0.075472	0.018868	0.056604	4.028023	8.886792
CEA601S_v1_0339	100146340	CDS	1	362890	363504	615	automatic/finished	no	yagU		inner membrane protein that contributes to acid resistance										2023-02-13	no				2		0.227642	0.2114	0.226016	0.334959	0.437398	0.562602	0.22439	0.22439	0.312195	0.239024	0.536585	0.463415	0.214634	0.239024	0.185366	0.360976	0.42439	0.57561	0.243902	0.170732	0.180488	0.404878	0.35122	0.64878	0.346753	22981.925	0.32402	0.245098	0.5	0.264706	0.161765	0.676471	0.323529	0.176471	0.098039	0.078431	6.566933	9.377451
CEA601S_v1_miscRNA19	100151463	misc_RNA	1	363510	363710	201	automatic/finished	no			IS009										2023-02-13 10:14:12			Predicted by Rfam, accession=RF02111, e-value=8.4e-47.
CEA601S_v1_0340	100146341	CDS	-3	364389	365099	711	automatic/finished	no	ecpE		putative fimbrial chaperone EcpE	3 : Putative function from multiple computational evidences									2023-02-13	no				1		0.237693	0.2532	0.275668	0.233474	0.528833	0.471167	0.261603	0.257384	0.312236	0.168776	0.56962	0.43038	0.2827	0.227848	0.219409	0.270042	0.447257	0.552743	0.168776	0.274262	0.295359	0.261603	0.56962	0.43038	0.399039	26619.305	-0.402119	0.279661	0.538136	0.211864	0.110169	0.521186	0.478814	0.25	0.144068	0.105932	9.255806	9.639831
CEA601S_v1_0341	100146342	CDS	-2	365068	366711	1644	automatic/finished	no	ecpD		fimbrial adhesin EcpD										2023-02-13	no				1		0.254866	0.2628	0.254866	0.227494	0.51764	0.48236	0.337591	0.153285	0.301095	0.208029	0.45438	0.54562	0.273723	0.266423	0.206204	0.25365	0.472628	0.527372	0.153285	0.368613	0.257299	0.220803	0.625912	0.374088	0.456626	59931.63	-0.189397	0.3766	0.59415	0.175503	0.129799	0.533821	0.466179	0.164534	0.078611	0.085923	5.170265	9.226691
CEA601S_v1_0342	100146343	CDS	-1	366701	369226	2526	automatic/finished	no	ecpC		putative fimbrial usher protein EcpC	3 : Putative function from multiple computational evidences									2023-02-13	no				2		0.24426	0.2696	0.282264	0.20388	0.551861	0.448139	0.292162	0.226841	0.33848	0.142518	0.565321	0.434679	0.295724	0.203088	0.252969	0.248219	0.456057	0.543943	0.144893	0.37886	0.255344	0.220903	0.634204	0.365796	0.422477	91258.69	-0.350654	0.353151	0.561237	0.200951	0.10107	0.523187	0.476813	0.193817	0.10107	0.092747	6.308022	9.269917
CEA601S_v1_0343	100146344	CDS	-3	369252	369920	669	automatic/finished	no	ecpB		putative fimbrial chaperone EcpB	3 : Putative function from multiple computational evidences									2023-02-13	no				1		0.237668	0.2990	0.255605	0.207773	0.554559	0.445441	0.278027	0.264574	0.309417	0.147982	0.573991	0.426009	0.300448	0.246637	0.188341	0.264574	0.434978	0.565022	0.134529	0.38565	0.269058	0.210762	0.654709	0.345291	0.379899	24499.985	-0.287387	0.310811	0.527027	0.211712	0.09009	0.536036	0.463964	0.234234	0.135135	0.099099	9.32032	9.022523
CEA601S_v1_0344	100146345	CDS	-1	369977	370564	588	automatic/finished	no	ecpA		common pilus major subunit										2023-02-13	no				1		0.268707	0.2738	0.25	0.207483	0.52381	0.47619	0.357143	0.127551	0.387755	0.127551	0.515306	0.484694	0.244898	0.326531	0.173469	0.255102	0.5	0.5	0.204082	0.367347	0.188776	0.239796	0.556122	0.443878	0.566803	20080.54	0.068205	0.461538	0.676923	0.205128	0.076923	0.528205	0.471795	0.14359	0.061538	0.082051	4.653725	8.558974
CEA601S_v1_0345	100146346	CDS	-2	370639	371181	543	automatic/finished	no	ecpR		DNA-binding transcriptional dual regulator MatA										2023-02-13	no				2		0.331492	0.1639	0.233886	0.270718	0.39779	0.60221	0.364641	0.138122	0.281768	0.21547	0.41989	0.580111	0.381215	0.160221	0.160221	0.298343	0.320442	0.679558	0.248619	0.19337	0.259668	0.298343	0.453039	0.546961	0.356214	21229.785	-0.399444	0.211111	0.405556	0.25	0.122222	0.505556	0.494444	0.311111	0.188889	0.122222	9.535545	9.455556
CEA601S_v1_0346	100146347	CDS	-2	372265	372408	144	automatic/finished	no	ykgO		50S ribosomal subunit protein L36B										2023-02-13	no				1		0.319444	0.1944	0.236111	0.25	0.430556	0.569444	0.333333	0.3125	0.208333	0.145833	0.520833	0.479167	0.354167	0.145833	0.25	0.25	0.395833	0.604167	0.270833	0.125	0.25	0.354167	0.375	0.625	0.463952	5597.56	-0.978723	0.191489	0.382979	0.191489	0.06383	0.446809	0.553191	0.404255	0.361702	0.042553	11.395775	9.87234
CEA601S_v1_0347	100146348	CDS	-3	372405	372671	267	automatic/finished	no	ykgM		50S ribosomal subunit protein L31B										2023-02-13	no				2		0.28839	0.2135	0.247191	0.250936	0.460674	0.539326	0.325843	0.168539	0.314607	0.191011	0.483146	0.516854	0.314607	0.247191	0.168539	0.269663	0.41573	0.58427	0.224719	0.224719	0.258427	0.292135	0.483146	0.516854	0.414723	10051.035	-0.493182	0.295455	0.522727	0.181818	0.159091	0.477273	0.522727	0.295455	0.181818	0.113636	9.30323	9.454545
CEA601S_v1_0348	100146349	CDS	-1	373607	374749	1143	automatic/finished	no	yqiG		putative NADH-dependent flavin oxidoreductase YqiG	3 : Putative function from multiple computational evidences				1.-.-.-					2023-02-13	no				2		0.293963	0.2143	0.227472	0.264217	0.44182	0.55818	0.299213	0.209974	0.328084	0.16273	0.538058	0.461942	0.283465	0.249344	0.175853	0.291339	0.425197	0.574803	0.299213	0.183727	0.178478	0.338583	0.362205	0.637795	0.35551	41850.165	-0.175526	0.297368	0.507895	0.226316	0.102632	0.552632	0.447368	0.228947	0.123684	0.105263	6.800102	9.139474
CEA601S_v1_0349	100146350	CDS	-1	374921	375841	921	automatic/finished	no	ycjY		putative hydrolase YcjY	3 : Putative function from multiple computational evidences									2023-02-13	no				2		0.270358	0.2074	0.247557	0.274701	0.45494	0.54506	0.237785	0.192182	0.403909	0.166124	0.596091	0.403909	0.29316	0.2443	0.192182	0.270358	0.436482	0.563518	0.28013	0.185668	0.14658	0.387622	0.332248	0.667752	0.39249	33232.485	-0.079085	0.333333	0.539216	0.20915	0.124183	0.604575	0.395425	0.24183	0.120915	0.120915	5.550941	9.558824
CEA601S_v1_0350	100146351	CDS	2	375935	376924	990	automatic/finished	no			LysR family transcriptional regulator										2023-02-13	no				2		0.271717	0.1818	0.242424	0.30404	0.424242	0.575758	0.293939	0.20303	0.315152	0.187879	0.518182	0.481818	0.29697	0.218182	0.163636	0.321212	0.381818	0.618182	0.224242	0.124242	0.248485	0.40303	0.372727	0.627273	0.341762	36877.05	-0.094225	0.273556	0.462006	0.25228	0.103343	0.541033	0.458967	0.258359	0.136778	0.121581	6.081474	9.164134
CEA601S_v1_0351	100146352	CDS	3	377124	378017	894	automatic/finished	no	pgrR		DNA-binding transcriptional repressor PgrR										2023-02-13	no				2		0.246085	0.2282	0.276286	0.249441	0.504474	0.495526	0.231544	0.261745	0.35906	0.147651	0.620805	0.379195	0.295302	0.218121	0.187919	0.298658	0.40604	0.59396	0.211409	0.204698	0.281879	0.302013	0.486577	0.513423	0.331224	33327.16	-0.185185	0.252525	0.464646	0.23569	0.097643	0.585859	0.414141	0.265993	0.131313	0.13468	5.531181	10.037037
CEA601S_v1_0352	100146353	CDS	-3	378048	379037	990	automatic/finished	no			pyridoxine 4-dehydrogenase					1.1.1.65	PYRIDOXINE-4-DEHYDROGENASE-RXN				2023-02-13	no				2		0.260606	0.2495	0.260606	0.229293	0.510101	0.489899	0.221212	0.260606	0.390909	0.127273	0.651515	0.348485	0.3	0.233333	0.181818	0.284848	0.415152	0.584848	0.260606	0.254545	0.209091	0.275758	0.463636	0.536364	0.496845	36221.04	-0.196049	0.291793	0.480243	0.240122	0.094225	0.56231	0.43769	0.267477	0.136778	0.130699	5.898079	9.349544
CEA601S_v1_0353	100146354	CDS	-1	379064	379915	852	automatic/finished	no	dkgA		methylglyoxal reductase DkgA					1.1.1.346	1.1.1.274-RXN$RXN0-1941$RXN0-4281	KETOGLUCONMET-PWY$PWY-5453			2023-02-13	no				2		0.265258	0.2547	0.25	0.230047	0.504695	0.495305	0.253521	0.264085	0.355634	0.126761	0.619718	0.380282	0.338028	0.18662	0.172535	0.302817	0.359155	0.640845	0.204225	0.31338	0.221831	0.260563	0.535211	0.464789	0.488469	31880.05	-0.220141	0.24735	0.469965	0.233216	0.109541	0.558304	0.441696	0.229682	0.113074	0.116608	5.468376	9.628975
CEA601S_v1_0354	100146355	CDS	3	380481	384731	4251	automatic/finished	no			adhesin/invasin										2023-02-13	no				2		0.262762	0.2350	0.284874	0.217361	0.519878	0.480122	0.299224	0.182781	0.39379	0.124206	0.57657	0.42343	0.299929	0.310515	0.155963	0.233592	0.466478	0.533522	0.189132	0.211715	0.304869	0.294284	0.516584	0.483416	0.446129	149783.935	-0.30452	0.382768	0.623588	0.193503	0.068503	0.511299	0.488701	0.20339	0.097458	0.105932	5.273018	9.300847
CEA601S_v1_0355	100146356	CDS	-2	384856	385713	858	automatic/finished	no			AraC family transcriptional regulator, mar-sox-rob regulon activator										2023-02-13	no				2		0.27972	0.2179	0.214452	0.287879	0.432401	0.567599	0.272727	0.230769	0.251748	0.244755	0.482517	0.517483	0.342657	0.171329	0.174825	0.311189	0.346154	0.653846	0.223776	0.251748	0.216783	0.307692	0.468531	0.531469	0.367164	33985.9	-0.410526	0.196491	0.392982	0.224561	0.150877	0.508772	0.491228	0.294737	0.164912	0.129825	8.412636	9.796491
CEA601S_v1_0356	100146357	CDS	2	385961	386830	870	automatic/finished	no	dkgA		methylglyoxal reductase DkgA					1.1.1.346	1.1.1.274-RXN$RXN0-1941$RXN0-4281	KETOGLUCONMET-PWY$PWY-5453			2023-02-13	no				2		0.28046	0.1805	0.249425	0.289655	0.429885	0.570115	0.234483	0.196552	0.358621	0.210345	0.555172	0.444828	0.344828	0.2	0.148276	0.306897	0.348276	0.651724	0.262069	0.144828	0.241379	0.351724	0.386207	0.613793	0.394438	32683.05	-0.152249	0.252595	0.467128	0.231834	0.131488	0.560554	0.439446	0.249135	0.124567	0.124567	5.54026	9.543253
CEA601S_v1_0357	100146358	CDS	-1	386990	387583	594	automatic/finished	no	rclC		reactive chlorine species resistance protein C										2023-02-13	no				2		0.255892	0.2071	0.244108	0.292929	0.451178	0.548822	0.267677	0.207071	0.313131	0.212121	0.520202	0.479798	0.247475	0.237374	0.171717	0.343434	0.409091	0.590909	0.252525	0.176768	0.247475	0.323232	0.424242	0.575758	0.377949	21886.59	0.219289	0.294416	0.477157	0.263959	0.137056	0.619289	0.380711	0.19797	0.106599	0.091371	6.065239	8.974619
CEA601S_v1_0358	100146359	CDS	-2	387595	387831	237	automatic/finished	no	rclB		DUF1471 domain-containing protein RclB										2023-02-13	no				2		0.345992	0.1857	0.160338	0.308017	0.345992	0.654008	0.367089	0.075949	0.291139	0.265823	0.367089	0.632911	0.265823	0.35443	0.063291	0.316456	0.417722	0.582278	0.405063	0.126582	0.126582	0.341772	0.253165	0.746835	0.346963	8458.445	0.191026	0.371795	0.589744	0.230769	0.089744	0.512821	0.487179	0.192308	0.128205	0.064103	9.698219	8
CEA601S_v1_0359	100146360	CDS	-2	387940	389265	1326	automatic/finished	no	rclA		cupric reductase RclA						R170-RXN				2023-02-13	no				2		0.277526	0.2036	0.249623	0.269231	0.453243	0.546757	0.298643	0.208145	0.357466	0.135747	0.565611	0.434389	0.300905	0.214932	0.167421	0.316742	0.382353	0.617647	0.233032	0.187783	0.223982	0.355204	0.411765	0.588235	0.362243	48220.17	-0.054195	0.281179	0.526077	0.258503	0.090703	0.555556	0.444444	0.235828	0.129252	0.106576	6.252052	9.480726
CEA601S_v1_0360	100146361	CDS	2	389492	390346	855	automatic/finished	no	rclR		DNA-binding transcriptional activator RclR										2023-02-13	no				2		0.231579	0.2363	0.271345	0.260819	0.507602	0.492398	0.22807	0.270175	0.312281	0.189474	0.582456	0.417544	0.235088	0.25614	0.189474	0.319298	0.445614	0.554386	0.231579	0.182456	0.312281	0.273684	0.494737	0.505263	0.344217	31489.225	0.106338	0.309859	0.492958	0.246479	0.109155	0.577465	0.422535	0.200704	0.116197	0.084507	6.922829	9.454225
CEA601S_v1_0361	100146362	CDS	2	390872	391591	720	automatic/finished	no	ykgE		putative lactate utilization oxidoreductase YkgE	3 : Putative function from multiple computational evidences									2023-02-13	no				2		0.254167	0.2167	0.288889	0.240278	0.505556	0.494444	0.258333	0.208333	0.375	0.158333	0.583333	0.416667	0.283333	0.204167	0.204167	0.308333	0.408333	0.591667	0.220833	0.2375	0.2875	0.254167	0.525	0.475	0.418041	26002.12	0.037657	0.309623	0.527197	0.246862	0.07113	0.585774	0.414226	0.242678	0.125523	0.117155	6.383324	9.60251
CEA601S_v1_0362	100146363	CDS	3	391602	393029	1428	automatic/finished	no	ykgF		putative amino acid dehydrogenase with NAD(P)-binding domain and ferridoxin-like domain	3 : Putative function from multiple computational evidences									2023-02-13	no				2		0.257703	0.2171	0.282213	0.242997	0.4993	0.5007	0.262605	0.235294	0.357143	0.144958	0.592437	0.407563	0.308824	0.212185	0.210084	0.268908	0.422269	0.577731	0.201681	0.203782	0.279412	0.315126	0.483193	0.516807	0.430565	53022.8	-0.301263	0.294737	0.490526	0.208421	0.107368	0.549474	0.450526	0.277895	0.164211	0.113684	8.74781	9.970526
CEA601S_v1_0363	100146364	CDS	1	393022	393717	696	automatic/finished	no	ykgG		DUF162 domain-containing lactate utilization protein YkgG										2023-02-13	no				2		0.24569	0.2227	0.295977	0.235632	0.518678	0.481322	0.237069	0.25	0.37069	0.142241	0.62069	0.37931	0.297414	0.219828	0.198276	0.284483	0.418103	0.581897	0.202586	0.198276	0.318966	0.280172	0.517241	0.482759	0.423242	25121.72	-0.099567	0.311688	0.502165	0.251082	0.051948	0.545455	0.454545	0.238095	0.112554	0.125541	5.245781	9.411255
CEA601S_v1_0364	100146365	CDS	-1	393791	393988	198	automatic/finished	no			Universal stress protein										2023-02-13	no				2		0.343434	0.1818	0.227273	0.247475	0.409091	0.590909	0.424242	0.166667	0.227273	0.181818	0.393939	0.606061	0.30303	0.19697	0.19697	0.30303	0.393939	0.606061	0.30303	0.181818	0.257576	0.257576	0.439394	0.560606	0.323108	7287.2	-0.178462	0.323077	0.476923	0.246154	0.076923	0.492308	0.507692	0.2	0.138462	0.061538	9.653999	9.123077
CEA601S_v1_0365	100146366	CDS	-3	393960	394628	669	automatic/finished	no	ykgH		uncharacterized protein YkgH										2023-02-13	no				2		0.343797	0.1719	0.195815	0.28849	0.367713	0.632287	0.403587	0.174888	0.237668	0.183857	0.412556	0.587444	0.345291	0.174888	0.139013	0.340807	0.313901	0.686099	0.282511	0.165919	0.210762	0.340807	0.376682	0.623318	0.374421	25508.695	0.002252	0.238739	0.445946	0.27027	0.103604	0.531532	0.468468	0.211712	0.108108	0.103604	6.782265	8.963964
CEA601S_v1_0366	100146367	CDS	-3	394812	397109	2298	automatic/finished	no			Autotransporter domain-containing protein										2023-02-13	no				2		0.28329	0.2132	0.249347	0.254134	0.462576	0.537424	0.33812	0.118799	0.403394	0.139687	0.522193	0.477807	0.317232	0.27154	0.172324	0.238903	0.443864	0.556136	0.194517	0.249347	0.172324	0.383812	0.421671	0.578329	0.504675	79504.55	-0.223268	0.411765	0.665359	0.192157	0.081046	0.508497	0.491503	0.176471	0.073203	0.103268	4.551933	9.013072
CEA601S_v1_0367	100146368	CDS	-1	397151	397912	762	automatic/finished	no			Cytoplasmic protein										2023-02-13	no				2		0.269029	0.2100	0.265092	0.255906	0.475066	0.524934	0.283465	0.200787	0.299213	0.216535	0.5	0.5	0.26378	0.220472	0.19685	0.318898	0.417323	0.582677	0.259843	0.208661	0.299213	0.232283	0.507874	0.492126	0.315203	28209.58	-0.039921	0.296443	0.501976	0.237154	0.110672	0.55336	0.44664	0.221344	0.142292	0.079051	9.557335	9.193676
CEA601S_v1_0368	100146369	CDS	-1	398066	398860	795	automatic/finished	no			HTH luxR-type domain-containing protein										2023-02-13	no				2		0.249057	0.2365	0.25283	0.261635	0.489308	0.510692	0.290566	0.249057	0.271698	0.188679	0.520755	0.479245	0.249057	0.211321	0.226415	0.313208	0.437736	0.562264	0.207547	0.249057	0.260377	0.283019	0.509434	0.490566	0.32802	29485.245	0.000379	0.306818	0.473485	0.261364	0.094697	0.564394	0.435606	0.215909	0.140152	0.075758	9.704414	8.958333
CEA601S_v1_0369	100146370	CDS	-2	399190	399753	564	automatic/finished	no	fimB		regulator for fimA										2023-02-13	no				2		0.281915	0.2004	0.219858	0.297872	0.420213	0.579787	0.297872	0.265957	0.260638	0.175532	0.526596	0.473404	0.31383	0.180851	0.218085	0.287234	0.398936	0.601064	0.234043	0.154255	0.180851	0.430851	0.335106	0.664894	0.343229	21801.52	-0.491979	0.240642	0.40107	0.208556	0.13369	0.513369	0.486631	0.315508	0.224599	0.090909	10.472176	9.545455
CEA601S_v1_0370	100146371	CDS	1	400516	400797	282	automatic/finished	no			Sporulation protein YqfC										2023-02-13	no				2		0.265957	0.1773	0.237589	0.319149	0.414894	0.585106	0.319149	0.148936	0.265957	0.265957	0.414894	0.585106	0.276596	0.138298	0.180851	0.404255	0.319149	0.680851	0.202128	0.244681	0.265957	0.287234	0.510638	0.489362	0.333348	10647.96	0.455914	0.268817	0.430108	0.311828	0.150538	0.569892	0.430108	0.172043	0.075269	0.096774	4.891914	8.354839
CEA601S_v1_0371	100146372	CDS	-3	400839	402509	1671	automatic/finished	no	betA		choline dehydrogenase					1.1.99.1	CHD-RXN	BETSYN-PWY$CHOLINE-BETAINE-ANA-PWY			2023-02-13	no				1		0.224417	0.2777	0.298025	0.19988	0.575703	0.424297	0.231598	0.262118	0.364452	0.141831	0.626571	0.373429	0.314183	0.21544	0.224417	0.245961	0.439856	0.560144	0.127469	0.355476	0.305206	0.211849	0.660682	0.339318	0.528414	61848.225	-0.460072	0.294964	0.505396	0.178058	0.122302	0.564748	0.435252	0.253597	0.127698	0.125899	5.551476	10.377698
CEA601S_v1_0372	100146373	CDS	-2	402523	403995	1473	automatic/finished	no	betB		betaine aldehyde dehydrogenase					1.2.1.8	BADH-RXN	BETSYN-PWY$CHOLINE-BETAINE-ANA-PWY			2023-02-13	no				1		0.220638	0.2777	0.300068	0.201629	0.577733	0.422267	0.254582	0.203666	0.405295	0.136456	0.608961	0.391039	0.274949	0.256619	0.189409	0.279022	0.446029	0.553971	0.132383	0.372709	0.305499	0.189409	0.678208	0.321792	0.573225	52905.995	-0.075102	0.340816	0.555102	0.216327	0.089796	0.57551	0.42449	0.226531	0.108163	0.118367	5.249413	9.622449
CEA601S_v1_0373	100146374	CDS	-1	404009	404596	588	automatic/finished	no	betI		DNA-binding transcriptional repressor BetI										2023-02-13	no				2		0.236395	0.2772	0.285714	0.20068	0.562925	0.437075	0.255102	0.311224	0.30102	0.132653	0.612245	0.387755	0.265306	0.219388	0.229592	0.285714	0.44898	0.55102	0.188776	0.30102	0.326531	0.183673	0.627551	0.372449	0.414636	21817.27	-0.245641	0.302564	0.446154	0.225641	0.092308	0.533333	0.466667	0.246154	0.158974	0.087179	10.361519	9.348718
CEA601S_v1_0374	100146375	CDS	1	404725	406758	2034	automatic/finished	no	betT		choline:H(+) symporter										2023-02-13	no				1		0.19174	0.2566	0.29351	0.258112	0.550147	0.449853	0.241888	0.234513	0.30826	0.215339	0.542773	0.457227	0.227139	0.228614	0.182891	0.361357	0.411504	0.588496	0.106195	0.306785	0.389381	0.19764	0.696165	0.303835	0.487823	75852.31	0.333235	0.298375	0.477105	0.257016	0.153619	0.638109	0.361891	0.165436	0.088626	0.076809	6.460762	9.04579
CEA601S_v1_0375	100146376	CDS	3	407634	408722	1089	automatic/finished	no	pdeL		DNA-binding transcriptional activator/c-di-GMP phosphodiesterase PdeL					3.1.4.52	RXN0-4181				2023-02-13	no				2		0.268136	0.2048	0.24977	0.277319	0.454545	0.545455	0.289256	0.236915	0.297521	0.176309	0.534435	0.465565	0.325069	0.195592	0.146006	0.333333	0.341598	0.658402	0.190083	0.181818	0.305785	0.322314	0.487603	0.512397	0.44593	40754.405	-0.059116	0.245856	0.455801	0.248619	0.132597	0.558011	0.441989	0.234807	0.127072	0.107735	6.062248	8.933702
CEA601S_v1_0376	100146377	CDS	-1	408764	409696	933	automatic/finished	no	yahB		putative LysR-type DNA-binding transcriptional regulator YahB	3 : Putative function from multiple computational evidences									2023-02-13	no				1		0.249732	0.2487	0.250804	0.250804	0.499464	0.500536	0.308682	0.231511	0.289389	0.170418	0.5209	0.4791	0.29582	0.237942	0.163987	0.302251	0.401929	0.598071	0.144695	0.276527	0.299035	0.279743	0.575563	0.424437	0.450873	34739.565	-0.088065	0.296774	0.470968	0.23871	0.109677	0.53871	0.46129	0.219355	0.119355	0.1	6.48661	9.280645
CEA601S_v1_0377	100146378	CDS	-3	409788	410285	498	automatic/finished	no	yahC		uncharacterized protein YahC										2023-02-13	no				2		0.182731	0.2129	0.325301	0.279116	0.538153	0.461847	0.222892	0.126506	0.379518	0.271084	0.506024	0.493976	0.13253	0.246988	0.271084	0.349398	0.518072	0.481928	0.192771	0.26506	0.325301	0.216867	0.590361	0.409639	0.347429	17173.19	0.831515	0.448485	0.587879	0.248485	0.157576	0.727273	0.272727	0.060606	0.036364	0.024242	7.912544	8.309091
CEA601S_v1_0378	100146379	CDS	2	410543	411148	606	automatic/finished	no	yahD		ankyrin repeat-containing protein YahD										2023-02-13	no				2		0.282178	0.2129	0.245875	0.259076	0.458746	0.541254	0.282178	0.232673	0.336634	0.148515	0.569307	0.430693	0.331683	0.207921	0.158416	0.30198	0.366337	0.633663	0.232673	0.19802	0.242574	0.326733	0.440594	0.559406	0.389989	21699.15	0.09005	0.298507	0.512438	0.283582	0.069652	0.58209	0.41791	0.218905	0.109453	0.109453	5.440819	9.069652
CEA601S_v1_0379	100146380	CDS	2	411188	412051	864	automatic/finished	no	yahE		DUF2877 domain-containing protein YahE										2023-02-13	no				2		0.271991	0.2234	0.243056	0.261574	0.466435	0.533565	0.260417	0.270833	0.302083	0.166667	0.572917	0.427083	0.347222	0.1875	0.184028	0.28125	0.371528	0.628472	0.208333	0.211806	0.243056	0.336806	0.454861	0.545139	0.368761	32241.27	-0.218118	0.285714	0.45993	0.222997	0.139373	0.543554	0.456446	0.222997	0.12892	0.094077	6.28965	9.574913
CEA601S_v1_0380	100146381	CDS	3	412041	413588	1548	automatic/finished	no	yahF		putative acyl-CoA synthetase YahF	3 : Putative function from multiple computational evidences					ACYLCOASYN-RXN$R223-RXN$RXN-7904$RXN-9623	FAO-PWY$PWY-5143			2023-02-13	no				1		0.24354	0.2578	0.290052	0.208656	0.547804	0.452196	0.267442	0.234496	0.383721	0.114341	0.618217	0.381783	0.296512	0.21124	0.180233	0.312016	0.391473	0.608527	0.166667	0.327519	0.306202	0.199612	0.633721	0.366279	0.508426	55553.35	-0.052427	0.302913	0.51068	0.246602	0.064078	0.559223	0.440777	0.248544	0.116505	0.132039	5.117714	9.281553
CEA601S_v1_0381	100146382	CDS	2	413588	415006	1419	automatic/finished	no	yahG		DUF1116 domain-containing protein YahG										2023-02-13	no				1		0.212121	0.2727	0.31642	0.198731	0.589147	0.410853	0.281184	0.209302	0.39112	0.118393	0.600423	0.399577	0.260042	0.243129	0.186047	0.310782	0.429175	0.570825	0.095137	0.365751	0.372093	0.167019	0.737844	0.262156	0.549486	50395.755	0.138771	0.336864	0.550847	0.21822	0.091102	0.618644	0.381356	0.186441	0.084746	0.101695	4.924599	9.631356
CEA601S_v1_miscRNA219	100151663	misc_RNA	-1	415084	415153	70	automatic/finished	no			naRNA4										2023-02-13 10:14:12			Predicted by Rfam, accession=RF02564, e-value=3.7e-07.
CEA601S_v1_0382	100146383	CDS	2	415253	416203	951	automatic/finished	no	yahI		carbamate kinase-like protein YahI										2023-02-13	no				1		0.240799	0.2671	0.299685	0.192429	0.566772	0.433228	0.25552	0.249211	0.413249	0.082019	0.662461	0.337539	0.305994	0.227129	0.176656	0.290221	0.403785	0.596215	0.160883	0.324921	0.309148	0.205047	0.634069	0.365931	0.508554	34089.545	-0.115506	0.297468	0.528481	0.246835	0.075949	0.566456	0.433544	0.259494	0.129747	0.129747	5.519112	9.468354
CEA601S_v1_0383	100146384	CDS	2	416213	417595	1383	automatic/finished	no	yahJ		putative deaminase with metallo-dependent hydrolase domain	3 : Putative function from multiple computational evidences									2023-02-13	no				1		0.243673	0.2827	0.287057	0.186551	0.569776	0.430224	0.264642	0.27115	0.342733	0.121475	0.613883	0.386117	0.32538	0.245119	0.154013	0.275488	0.399132	0.600868	0.140998	0.331887	0.364425	0.16269	0.696312	0.303688	0.534565	50540.655	-0.281739	0.3	0.506522	0.217391	0.095652	0.534783	0.465217	0.245652	0.134783	0.11087	6.293068	9.371739
CEA601S_v1_0384	100146385	CDS	2	417893	418303	411	automatic/finished	no			F420H(2)-dependent quinone reductase					1.1.98.-					2023-02-13	no				1		0.253041	0.2019	0.250608	0.294404	0.452555	0.547445	0.226277	0.175182	0.386861	0.211679	0.562044	0.437956	0.306569	0.218978	0.182482	0.291971	0.40146	0.59854	0.226277	0.211679	0.182482	0.379562	0.394161	0.605839	0.447681	15123.685	-0.015441	0.316176	0.485294	0.220588	0.125	0.573529	0.426471	0.279412	0.125	0.154412	4.930794	9.779412
CEA601S_v1_0385	100146386	CDS	3	418554	419540	987	automatic/finished	no			simple sugar transport system substrate-binding protein										2023-02-13	no				1		0.274569	0.2087	0.269504	0.247214	0.478217	0.521783	0.291793	0.170213	0.401216	0.136778	0.571429	0.428571	0.322188	0.227964	0.142857	0.306991	0.370821	0.629179	0.209726	0.227964	0.264438	0.297872	0.492401	0.507599	0.483635	35668.615	-0.105183	0.27439	0.539634	0.243902	0.07622	0.57622	0.42378	0.253049	0.134146	0.118902	7.157707	9.314024
CEA601S_v1_0386	100146387	CDS	3	419589	421073	1485	automatic/finished	no	rbsA		Ribose import ATP-binding protein RbsA 2					7.5.2.7					2023-02-13	no				2		0.228956	0.2269	0.289562	0.254545	0.516498	0.483502	0.250505	0.246465	0.351515	0.151515	0.59798	0.40202	0.274747	0.193939	0.19596	0.335354	0.389899	0.610101	0.161616	0.240404	0.321212	0.276768	0.561616	0.438384	0.424312	54412.515	0.067409	0.285425	0.489879	0.281377	0.089069	0.558704	0.441296	0.236842	0.129555	0.107287	6.298088	9.273279
CEA601S_v1_0387	100146388	CDS	1	421066	422037	972	automatic/finished	no			putative permease component of sugar ABC transport system	3 : Putative function from multiple computational evidences									2023-02-13	no				1		0.1893	0.2160	0.286008	0.308642	0.502058	0.497942	0.265432	0.194444	0.324074	0.216049	0.518519	0.481481	0.175926	0.191358	0.203704	0.429012	0.395062	0.604938	0.126543	0.262346	0.330247	0.280864	0.592593	0.407407	0.388196	34912.08	0.913313	0.321981	0.486068	0.343653	0.120743	0.71517	0.28483	0.099071	0.055728	0.043344	8.610558	8.439628
CEA601S_v1_0388	100146389	CDS	3	422034	422990	957	automatic/finished	no			simple sugar transport system permease protein										2023-02-13	no				1		0.187043	0.2184	0.295716	0.298851	0.514107	0.485893	0.275862	0.191223	0.319749	0.213166	0.510972	0.489028	0.144201	0.250784	0.188088	0.416928	0.438871	0.561129	0.141066	0.213166	0.37931	0.266458	0.592476	0.407524	0.36586	33782.215	1.058491	0.349057	0.515723	0.342767	0.09434	0.742138	0.257862	0.075472	0.050314	0.025157	9.300774	8.556604
CEA601S_v1_0389	100146390	CDS	2	423077	424126	1050	automatic/finished	no	yahK		aldehyde reductase, NADPH-dependent					1.1.1.2, 1.1.1.55	ALCOHOL-DEHYDROGENASE-NADPORNOP+-RXN$LACTALDEHYDE-REDUCTASE-NADPH-RXN$NADPH--FERRIHEMOPROTEIN-REDUCTASE-RXN$RXN-10717$RXN-12484				2023-02-13	no				2		0.234286	0.2381	0.295238	0.232381	0.533333	0.466667	0.225714	0.234286	0.408571	0.131429	0.642857	0.357143	0.308571	0.234286	0.188571	0.268571	0.422857	0.577143	0.168571	0.245714	0.288571	0.297143	0.534286	0.465714	0.477947	37910.74	-0.165616	0.315186	0.541547	0.2149	0.106017	0.578797	0.421203	0.275072	0.146132	0.12894	5.816048	10.146132
CEA601S_v1_0390	100146391	CDS	2	424367	425182	816	automatic/finished	no	yahL		uncharacterized protein YahL										2023-02-13	no				2		0.305147	0.1838	0.205882	0.305147	0.389706	0.610294	0.268382	0.224265	0.283088	0.224265	0.507353	0.492647	0.389706	0.161765	0.117647	0.330882	0.279412	0.720588	0.257353	0.165441	0.216912	0.360294	0.382353	0.617647	0.338556	31783.48	-0.270111	0.166052	0.450185	0.261993	0.140221	0.538745	0.461255	0.287823	0.151292	0.136531	5.989937	9.273063
CEA601S_v1_tRNA6	100150810	tRNA	1	425525	425605	81	automatic/finished	no			Pseudo tRNA		n : RNA								2023-02-13 10:13:02			tRNA Pseudo anticodon ???, Cove score 28.45
CEA601S_v1_0391	100146392	CDS	3	425595	425840	246	automatic/finished	no	yahM		uncharacterized protein YahM										2023-02-13	no				2		0.300813	0.2114	0.260163	0.227642	0.471545	0.528455	0.317073	0.231707	0.243902	0.207317	0.47561	0.52439	0.256098	0.219512	0.207317	0.317073	0.426829	0.573171	0.329268	0.182927	0.329268	0.158537	0.512195	0.487805	0.217872	8880.11	-0.11358	0.320988	0.444444	0.246914	0.074074	0.54321	0.45679	0.222222	0.17284	0.049383	10.730339	8.074074
CEA601S_v1_0392	100146393	CDS	-2	425857	426489	633	automatic/finished	no	yahN		putative amino acid exporter YahN	3 : Putative function from multiple computational evidences									2023-02-13	no				2		0.186414	0.2338	0.271722	0.308057	0.505529	0.494471	0.222749	0.241706	0.308057	0.227488	0.549763	0.450237	0.132701	0.241706	0.236967	0.388626	0.478673	0.521327	0.203791	0.218009	0.270142	0.308057	0.488152	0.511848	0.32343	23220.515	0.685714	0.333333	0.495238	0.290476	0.138095	0.680952	0.319048	0.114286	0.080952	0.033333	10.774132	9.033333
CEA601S_v1_0393	100146394	CDS	3	426675	426950	276	automatic/finished	no	yahO		DUF1471 domain-containing protein YahO										2023-02-13	no				2		0.369565	0.1486	0.235507	0.246377	0.384058	0.615942	0.391304	0.043478	0.391304	0.173913	0.434783	0.565217	0.413043	0.25	0.065217	0.271739	0.315217	0.684783	0.304348	0.152174	0.25	0.293478	0.402174	0.597826	0.456519	9928.97	-0.296703	0.318681	0.494505	0.208791	0.065934	0.483516	0.516484	0.307692	0.153846	0.153846	5.821495	8.56044
CEA601S_v1_0394	100146395	CDS	-2	427051	428637	1587	automatic/finished	no	prpR		DNA-binding transcriptional dual regulator PrpR										2023-02-13	no				2		0.225583	0.2634	0.293006	0.218021	0.556396	0.443604	0.223062	0.291115	0.342155	0.143667	0.63327	0.36673	0.268431	0.247637	0.185255	0.298677	0.432892	0.567108	0.185255	0.251418	0.351607	0.21172	0.603025	0.396975	0.424908	58659.345	-0.135795	0.297348	0.469697	0.238636	0.092803	0.554924	0.445076	0.253788	0.140152	0.113636	8.592934	9.450758
CEA601S_v1_0395	100146396	CDS	2	428876	429766	891	automatic/finished	no	prpB		2-methylisocitrate lyase					4.1.3.30	METHYLISOCITRATE-LYASE-RXN	PWY0-42			2023-02-13	no				1		0.216611	0.2705	0.289562	0.223345	0.560045	0.439955	0.228956	0.232323	0.40404	0.13468	0.636364	0.363636	0.292929	0.272727	0.144781	0.289562	0.417508	0.582492	0.127946	0.306397	0.319865	0.245791	0.626263	0.373737	0.545816	32134.405	-0.021622	0.324324	0.523649	0.226351	0.087838	0.577703	0.422297	0.243243	0.118243	0.125	5.324715	9.658784
CEA601S_v1_0396	100146397	CDS	2	429926	431095	1170	automatic/finished	no	prpC		2-methylcitrate synthase					2.3.3.5	2-METHYLCITRATE-SYNTHASE-RXN$CITSYN-RXN	ANARESP1-PWY$FERMENTATION-PWY$P105-PWY$PWY-5913$PWY0-42$TCA			2023-02-13	no				1		0.238462	0.2803	0.276923	0.204274	0.557265	0.442735	0.25641	0.25641	0.348718	0.138462	0.605128	0.394872	0.323077	0.238462	0.166667	0.271795	0.405128	0.594872	0.135897	0.346154	0.315385	0.202564	0.661538	0.338462	0.547744	43162.46	-0.299229	0.29563	0.493573	0.218509	0.118252	0.534704	0.465296	0.275064	0.154242	0.120823	6.428078	9.377892
CEA601S_v1_0397	100146398	CDS	2	431129	432580	1452	automatic/finished	no	prpD		2-methylcitrate dehydratase					4.2.1.79	2-METHYLCITRATE-DEHYDRATASE-RXN	PWY0-42			2023-02-13	no				1		0.226584	0.2975	0.268595	0.2073	0.566116	0.433884	0.237603	0.247934	0.367769	0.146694	0.615702	0.384298	0.305785	0.25	0.152893	0.291322	0.402893	0.597107	0.136364	0.394628	0.285124	0.183884	0.679752	0.320248	0.56347	54009.8	-0.135818	0.279503	0.505176	0.223602	0.109731	0.573499	0.426501	0.250518	0.126294	0.124224	5.680397	9.881988
CEA601S_v1_0398	100146399	CDS	2	432620	434506	1887	automatic/finished	no	prpE		propionyl-CoA synthetase					6.2.1.17	PROPIONATE--COA-LIGASE-RXN$RXN-8968	PWY0-42			2023-02-13	no				1		0.201378	0.2538	0.322735	0.222046	0.576577	0.423423	0.216216	0.238474	0.383148	0.162162	0.621622	0.378378	0.27027	0.238474	0.206677	0.284579	0.445151	0.554849	0.117647	0.284579	0.378378	0.219396	0.662957	0.337043	0.4944	69443.415	-0.122293	0.302548	0.528662	0.226115	0.11465	0.578025	0.421975	0.248408	0.125796	0.122611	5.634041	9.585987
CEA601S_v1_miscRNA205	100151649	misc_RNA	1	434506	434582	77	automatic/finished	no			naRNA4										2023-02-13 10:14:12			Predicted by Rfam, accession=RF02564, e-value=1.6e-08.
CEA601S_v1_miscRNA211	100151655	misc_RNA	1	434600	434676	77	automatic/finished	no			naRNA4										2023-02-13 10:14:12			Predicted by Rfam, accession=RF02564, e-value=4.2e-08.
CEA601S_v1_0399	100146400	CDS	2	434831	436090	1260	automatic/finished	no	codB		cytosine transporter										2023-02-13	no				1		0.168254	0.2452	0.296032	0.290476	0.54127	0.45873	0.25	0.180952	0.37619	0.192857	0.557143	0.442857	0.15	0.261905	0.188095	0.4	0.45	0.55	0.104762	0.292857	0.32381	0.278571	0.616667	0.383333	0.442521	43589.48	0.935561	0.377088	0.584726	0.307876	0.114558	0.72315	0.27685	0.083532	0.052506	0.031026	9.102959	8.546539
CEA601S_v1_0400	100146401	CDS	3	436080	437363	1284	automatic/finished	no	codA		cytosine/isoguanine deaminase					3.5.4.1	CYTDEAM-RXN$RXN0-6708	PWY0-163			2023-02-13	no				1		0.243769	0.2547	0.274922	0.226636	0.529595	0.470405	0.240654	0.259346	0.348131	0.151869	0.607477	0.392523	0.324766	0.221963	0.165888	0.287383	0.38785	0.61215	0.165888	0.28271	0.310748	0.240654	0.593458	0.406542	0.469801	47618.18	-0.234192	0.276347	0.491803	0.234192	0.119438	0.545667	0.454333	0.24356	0.131148	0.112412	5.938881	9.65808
CEA601S_v1_0401	100146402	CDS	-3	437484	438104	621	automatic/finished	no	lacA		galactoside O-acetyltransferase					2.3.1.18	GALACTOACETYLTRAN-RXN				2023-02-13	no				2		0.309179	0.2013	0.222222	0.267311	0.42351	0.57649	0.342995	0.140097	0.338164	0.178744	0.478261	0.521739	0.323671	0.202899	0.154589	0.318841	0.357488	0.642512	0.26087	0.26087	0.173913	0.304348	0.434783	0.565217	0.370867	23084.445	-0.16165	0.252427	0.533981	0.23301	0.131068	0.553398	0.446602	0.242718	0.131068	0.11165	6.174614	9.830097
CEA601S_v1_0402	100146403	CDS	-1	438161	439414	1254	automatic/finished	no	lacY		lactose permease										2023-02-13	no				1		0.192185	0.2257	0.235247	0.34689	0.460925	0.539075	0.246411	0.196172	0.279904	0.277512	0.476077	0.523923	0.181818	0.208134	0.165072	0.444976	0.373206	0.626794	0.148325	0.272727	0.260766	0.318182	0.533493	0.466507	0.48032	46559.52	0.905276	0.302158	0.455635	0.278177	0.191847	0.709832	0.290168	0.110312	0.067146	0.043165	8.851738	8.395683
CEA601S_v1_0403	100146404	CDS	-1	439466	442540	3075	automatic/finished	no	lacZ		beta-galactosidase					3.2.1.108	BETAGALACTOSID-RXN$RXN0-5363	BGALACT-PWY			2023-02-13	no				1		0.219512	0.2780	0.290081	0.212358	0.56813	0.43187	0.212683	0.291707	0.330732	0.164878	0.622439	0.377561	0.309268	0.214634	0.220488	0.25561	0.435122	0.564878	0.136585	0.327805	0.319024	0.216585	0.646829	0.353171	0.510261	116490.345	-0.434668	0.272461	0.504883	0.195312	0.138672	0.543945	0.456055	0.239258	0.114258	0.125	5.150719	9.978516
CEA601S_v1_0404	100146405	CDS	-2	442663	443754	1092	automatic/finished	no	lacI		DNA-binding transcriptional repressor LacI										2023-02-13	no				1		0.223443	0.2756	0.285714	0.215201	0.561355	0.438645	0.21978	0.271978	0.370879	0.137363	0.642857	0.357143	0.271978	0.269231	0.159341	0.299451	0.428571	0.571429	0.178571	0.285714	0.326923	0.208791	0.612637	0.387363	0.421501	38880.91	0.057851	0.327824	0.553719	0.264463	0.057851	0.561983	0.438017	0.190083	0.101928	0.088154	6.421242	9.206612
CEA601S_v1_0405	100146406	CDS	1	443947	444486	540	automatic/finished	no	yaiL		DUF2058 domain-containing protein YaiL										2023-02-13	no				1		0.311111	0.2056	0.268519	0.214815	0.474074	0.525926	0.322222	0.2	0.377778	0.1	0.577778	0.422222	0.405556	0.2	0.133333	0.261111	0.333333	0.666667	0.205556	0.216667	0.294444	0.283333	0.511111	0.488889	0.432295	19951.96	-0.486592	0.26257	0.452514	0.223464	0.050279	0.47486	0.52514	0.312849	0.162011	0.150838	8.037834	8.877095
CEA601S_v1_miscRNA147	100151591	misc_RNA	1	444566	444644	79	automatic/finished	no			naRNA4										2023-02-13 10:14:12			Predicted by Rfam, accession=RF02564, e-value=6e-11.
CEA601S_v1_0406	100146407	CDS	-1	444713	445546	834	automatic/finished	no	frmB		S-formylglutathione hydrolase FrmB					3.1.2.12	S-FORMYLGLUTATHIONE-HYDROLASE-RXN	PWY-1801			2023-02-13	no				2		0.260192	0.2290	0.255396	0.255396	0.484412	0.515588	0.23741	0.23741	0.320144	0.205036	0.557554	0.442446	0.366906	0.208633	0.169065	0.255396	0.377698	0.622302	0.176259	0.241007	0.276978	0.305755	0.517986	0.482014	0.421632	31406.12	-0.401083	0.267148	0.480144	0.191336	0.162455	0.559567	0.440433	0.231047	0.122744	0.108303	5.818504	9.815884
CEA601S_v1_0407	100146408	CDS	-2	445639	446748	1110	automatic/finished	no	frmA		S-(hydroxymethyl)glutathione dehydrogenase					1.1.1.284	RXN-2962	PWY-1801			2023-02-13	no				1		0.233333	0.2496	0.285586	0.231532	0.535135	0.464865	0.240541	0.197297	0.424324	0.137838	0.621622	0.378378	0.278378	0.227027	0.208108	0.286486	0.435135	0.564865	0.181081	0.324324	0.224324	0.27027	0.548649	0.451351	0.604683	39345.25	-0.031978	0.336043	0.579946	0.227642	0.097561	0.590786	0.409214	0.243902	0.127371	0.116531	5.856102	9.666667
CEA601S_v1_0408	100146409	CDS	-1	446783	447058	276	automatic/finished	no	frmR		DNA-binding transcriptional repressor FrmR										2023-02-13	no				2		0.246377	0.2428	0.293478	0.217391	0.536232	0.463768	0.23913	0.282609	0.391304	0.086957	0.673913	0.326087	0.326087	0.184783	0.228261	0.26087	0.413043	0.586957	0.173913	0.26087	0.26087	0.304348	0.521739	0.478261	0.382106	10317.36	-0.502198	0.274725	0.461538	0.230769	0.043956	0.472527	0.527473	0.351648	0.175824	0.175824	5.869133	10.395604
CEA601S_v1_0409	100146410	CDS	-1	447245	448018	774	automatic/finished	no	yaiO		outer membrane protein YaiO										2023-02-13	no				2		0.254522	0.2519	0.244186	0.249354	0.496124	0.503876	0.282946	0.209302	0.29845	0.209302	0.507752	0.492248	0.306202	0.251938	0.217054	0.224806	0.468992	0.531008	0.174419	0.294574	0.217054	0.313953	0.511628	0.488372	0.433424	29042.35	-0.384436	0.350195	0.533074	0.178988	0.163424	0.540856	0.459144	0.194553	0.101167	0.093385	6.096214	9.63035
CEA601S_v1_0410	100146411	CDS	-3	448020	448544	525	automatic/finished	no			Acetyltransferase										2023-02-13	no				1		0.259048	0.2152	0.249524	0.27619	0.464762	0.535238	0.285714	0.217143	0.371429	0.125714	0.588571	0.411429	0.24	0.222857	0.228571	0.308571	0.451429	0.548571	0.251429	0.205714	0.148571	0.394286	0.354286	0.645714	0.391508	18415.445	0.216667	0.333333	0.568966	0.293103	0.051724	0.609195	0.390805	0.178161	0.097701	0.08046	7.820045	9.735632
CEA601S_v1_0411	100146412	fCDS	-2	448579	449472	894	automatic/finished	pseudo	yaiP		fragment of putative glucosyltransferase (part 2)										2023-02-13	no				2		0.195749	0.2450	0.266219	0.293065	0.511186	0.488814	0.224832	0.224832	0.325503	0.224832	0.550336	0.449664	0.208054	0.221477	0.228188	0.342282	0.449664	0.550336	0.154362	0.288591	0.244966	0.312081	0.533557	0.466443	0.432252	33403.93	0.30404	0.296296	0.494949	0.259259	0.144781	0.659933	0.340067	0.188552	0.114478	0.074074	9.072624	9.69697
CEA601S_v1_0412	100146413	fCDS	-3	449472	449774	303	automatic/finished	pseudo	yaiP		fragment of putative glucosyltransferase (part 1)										2023-02-13	no				2		0.267327	0.2244	0.260726	0.247525	0.485149	0.514851	0.316832	0.19802	0.29703	0.188119	0.49505	0.50495	0.257426	0.19802	0.217822	0.326733	0.415842	0.584158	0.227723	0.277228	0.267327	0.227723	0.544554	0.455446	0.404966	11375.055	0.119	0.26	0.51	0.26	0.09	0.6	0.4	0.23	0.15	0.08	9.466331	9.7
CEA601S_v1_0413	100146414	CDS	-3	449784	450455	672	automatic/finished	no	yaiS		putative deacetylase YaiS	3 : Putative function from multiple computational evidences									2023-02-13	no				2		0.282738	0.2173	0.212798	0.287202	0.43006	0.56994	0.272321	0.254464	0.321429	0.151786	0.575893	0.424107	0.330357	0.209821	0.15625	0.303571	0.366071	0.633929	0.245536	0.1875	0.160714	0.40625	0.348214	0.651786	0.391854	24919.62	-0.173543	0.273543	0.461883	0.246637	0.103139	0.524664	0.475336	0.269058	0.156951	0.112108	7.299232	9.165919
CEA601S_v1_0414	100146415	CDS	-3	450915	451064	150	automatic/finished	no			protein of unknown function	5 : Unknown function	u : unknown	1 : Unknown							2023-02-13	no				2		0.346667	0.1733	0.186667	0.293333	0.36	0.64	0.38	0.18	0.18	0.26	0.36	0.64	0.28	0.16	0.22	0.34	0.38	0.62	0.38	0.18	0.16	0.28	0.34	0.66	0.241479	5857.81	-0.183673	0.204082	0.346939	0.265306	0.102041	0.530612	0.469388	0.285714	0.204082	0.081633	10.126427	8.857143
CEA601S_v1_0415	100146416	CDS	1	451063	452025	963	automatic/finished	no	tauA		taurine ABC transporter periplasmic binding protein					7.6.2.7					2023-02-13	no				1		0.248183	0.2638	0.29595	0.192108	0.559709	0.440291	0.255452	0.224299	0.395639	0.124611	0.619938	0.380062	0.302181	0.283489	0.143302	0.271028	0.426791	0.573209	0.186916	0.283489	0.34891	0.180685	0.632399	0.367601	0.533571	34266.625	-0.037813	0.321875	0.56875	0.2375	0.084375	0.578125	0.421875	0.196875	0.103125	0.09375	7.043205	8.653125
CEA601S_v1_0416	100146417	CDS	1	452038	452805	768	automatic/finished	no	tauB		taurine ABC transporter ATP binding subunit					7.6.2.7					2023-02-13	no				1		0.223958	0.2435	0.30599	0.226562	0.549479	0.450521	0.1875	0.3125	0.359375	0.140625	0.671875	0.328125	0.28125	0.183594	0.203125	0.332031	0.386719	0.613281	0.203125	0.234375	0.355469	0.207031	0.589844	0.410156	0.451771	28177.48	-0.020392	0.266667	0.439216	0.266667	0.090196	0.596078	0.403922	0.223529	0.117647	0.105882	6.44175	9.235294
CEA601S_v1_0417	100146418	CDS	3	452802	453629	828	automatic/finished	no	tauC		taurine ABC transporter membrane subunit					7.6.2.7					2023-02-13	no				2		0.15942	0.2585	0.330918	0.251208	0.589372	0.410628	0.206522	0.311594	0.336957	0.144928	0.648551	0.351449	0.134058	0.264493	0.192029	0.40942	0.456522	0.543478	0.137681	0.199275	0.463768	0.199275	0.663043	0.336957	0.42081	29545.43	0.912	0.309091	0.472727	0.36	0.087273	0.727273	0.272727	0.123636	0.083636	0.04	10.617226	8.334545
CEA601S_v1_0418	100146419	CDS	2	453626	454477	852	automatic/finished	no	tauD		taurine dioxygenase					1.14.11.17	RXN0-299	PWY0-981			2023-02-13	no				1		0.224178	0.2582	0.285211	0.232394	0.543427	0.456573	0.21831	0.31338	0.323944	0.144366	0.637324	0.362676	0.327465	0.242958	0.169014	0.260563	0.411972	0.588028	0.126761	0.21831	0.362676	0.292254	0.580986	0.419014	0.420475	32274.28	-0.442049	0.24735	0.473498	0.208481	0.14841	0.537102	0.462898	0.265018	0.14841	0.116608	6.274696	9.699647
CEA601S_v1_0419	100146420	CDS	-1	454517	455491	975	automatic/finished	no	hemB		porphobilinogen synthase					4.2.1.24	PORPHOBILSYNTH-RXN	PWY-5188			2023-02-13	no				1		0.231795	0.2492	0.287179	0.231795	0.53641	0.46359	0.233846	0.212308	0.403077	0.150769	0.615385	0.384615	0.289231	0.246154	0.181538	0.283077	0.427692	0.572308	0.172308	0.289231	0.276923	0.261538	0.566154	0.433846	0.563142	35623.455	-0.125	0.320988	0.493827	0.203704	0.08642	0.567901	0.432099	0.283951	0.135802	0.148148	5.250908	9.873457
CEA601S_v1_0420	100146421	CDS	2	456017	458965	2949	automatic/finished	no			Autotransporter outer membrane beta-barrel domain-containing protein										2023-02-13	no				1		0.268905	0.2374	0.232282	0.261445	0.469651	0.530349	0.325534	0.116989	0.389624	0.167854	0.506612	0.493388	0.37233	0.247202	0.163784	0.216684	0.410987	0.589013	0.10885	0.347915	0.143438	0.399797	0.491353	0.508647	0.7081	105546.255	-0.448574	0.372709	0.670061	0.173116	0.123218	0.485743	0.514257	0.191446	0.053971	0.137475	3.928474	9.590631
CEA601S_v1_0421	100146422	CDS	3	459051	459674	624	automatic/finished	no	iprA		putative DNA-binding transcriptional regulator IprA	3 : Putative function from multiple computational evidences									2023-02-13	no				2		0.302885	0.1843	0.211538	0.301282	0.395833	0.604167	0.293269	0.192308	0.288462	0.225962	0.480769	0.519231	0.336538	0.163462	0.173077	0.326923	0.336538	0.663462	0.278846	0.197115	0.173077	0.350962	0.370192	0.629808	0.358751	23927.69	-0.205797	0.222222	0.410628	0.270531	0.10628	0.536232	0.463768	0.251208	0.135266	0.115942	7.923653	9.603865
CEA601S_v1_0422	100146423	CDS	-3	459675	460832	1158	automatic/finished	no	ampH		peptidoglycan DD-carboxypeptidase/peptidoglycan DD-endopeptidase						3.4.16.4-RXN$RXN0-3461				2023-02-13	no				1		0.214162	0.2642	0.284974	0.236615	0.549223	0.450777	0.26943	0.246114	0.321244	0.163212	0.567358	0.432642	0.256477	0.279793	0.196891	0.266839	0.476684	0.523316	0.11658	0.266839	0.336788	0.279793	0.603627	0.396373	0.452054	41843.37	-0.189351	0.335065	0.553247	0.2	0.090909	0.579221	0.420779	0.18961	0.114286	0.075325	9.497627	9.488312
CEA601S_v1_0423	100146424	CDS	2	460970	461164	195	automatic/finished	no			protein of unknown function	5 : Unknown function	u : unknown	1 : Unknown							2023-02-13	no				2		0.235897	0.2000	0.251282	0.312821	0.451282	0.548718	0.246154	0.246154	0.246154	0.261538	0.492308	0.507692	0.215385	0.153846	0.261538	0.369231	0.415385	0.584615	0.246154	0.2	0.246154	0.307692	0.446154	0.553846	0.365954	7218.335	0.435937	0.296875	0.4375	0.3125	0.09375	0.625	0.375	0.15625	0.125	0.03125	9.888771	9.40625
CEA601S_v1_0424	100146425	CDS	3	461184	462404	1221	automatic/finished	no	sbmA		peptide antibiotic/peptide nucleic acid transporter										2023-02-13	no				1		0.198198	0.2441	0.264537	0.293202	0.5086	0.4914	0.238329	0.218673	0.312039	0.230958	0.530713	0.469287	0.230958	0.208845	0.167076	0.39312	0.375921	0.624079	0.125307	0.304668	0.314496	0.255528	0.619165	0.380835	0.493792	46443.635	0.534236	0.263547	0.448276	0.283251	0.192118	0.667488	0.332512	0.155172	0.091133	0.064039	8.455894	9.1133
CEA601S_v1_0425	100146426	CDS	3	462417	463511	1095	automatic/finished	no	yaiW		surface-exposed outer membrane lipoprotein										2023-02-13	no				1		0.245662	0.2393	0.300457	0.214612	0.539726	0.460274	0.271233	0.241096	0.331507	0.156164	0.572603	0.427397	0.293151	0.235616	0.216438	0.254795	0.452055	0.547945	0.172603	0.241096	0.353425	0.232877	0.594521	0.405479	0.421864	40341.675	-0.368681	0.315934	0.502747	0.192308	0.093407	0.532967	0.467033	0.252747	0.151099	0.101648	9.584038	9.098901
CEA601S_v1_0426	100146427	CDS	-2	463570	463878	309	automatic/finished	no	yaiY		DUF2755 domain-containing inner membrane protein YaiY										2023-02-13	no				2		0.190939	0.2395	0.275081	0.294498	0.514563	0.485437	0.165049	0.271845	0.31068	0.252427	0.582524	0.417476	0.203883	0.203883	0.213592	0.378641	0.417476	0.582524	0.203883	0.242718	0.300971	0.252427	0.543689	0.456311	0.363281	11404.995	0.537255	0.294118	0.460784	0.284314	0.176471	0.686275	0.313725	0.156863	0.117647	0.039216	9.588203	9.098039
CEA601S_v1_0427	100146428	CDS	2	464138	464350	213	automatic/finished	no	yaiZ		DUF2754 domain-containing protein YaiZ										2023-02-13	no				2		0.230047	0.1972	0.286385	0.286385	0.483568	0.516432	0.239437	0.211268	0.352113	0.197183	0.56338	0.43662	0.253521	0.140845	0.239437	0.366197	0.380282	0.619718	0.197183	0.239437	0.267606	0.295775	0.507042	0.492958	0.442755	8097.145	0.345714	0.242857	0.414286	0.3	0.171429	0.671429	0.328571	0.2	0.114286	0.085714	8.385185	9.571429
CEA601S_v1_0428	100146429	CDS	-2	464374	465468	1095	automatic/finished	no	ddlA		D-alanine--D-alanine ligase A					6.3.2.4	DALADALALIG-RXN	PEPTIDOGLYCANSYN-PWY$PWY-6387			2023-02-13	no				2		0.252055	0.2402	0.273973	0.23379	0.514155	0.485845	0.265753	0.219178	0.391781	0.123288	0.610959	0.389041	0.312329	0.227397	0.153425	0.306849	0.380822	0.619178	0.178082	0.273973	0.276712	0.271233	0.550685	0.449315	0.520212	39344.205	0.008791	0.296703	0.546703	0.258242	0.085165	0.565934	0.434066	0.236264	0.10989	0.126374	5.020409	9.115385
CEA601S_v1_0429	100146430	CDS	3	465930	466190	261	automatic/finished	no	iraP		anti-adaptor protein for sigma(S) stabilization										2023-02-13	no				2		0.298851	0.1916	0.279693	0.229885	0.471264	0.528736	0.252874	0.252874	0.356322	0.137931	0.609195	0.390805	0.436782	0.16092	0.091954	0.310345	0.252874	0.747126	0.206897	0.16092	0.390805	0.241379	0.551724	0.448276	0.377141	9965.115	-0.465116	0.162791	0.372093	0.267442	0.046512	0.488372	0.511628	0.348837	0.151163	0.197674	4.818642	9.627907
CEA601S_v1_0430	100146431	CDS	1	466291	467706	1416	automatic/finished	no	phoA		alkaline phosphatase					3.1.3.1, 3.1.3.102, 3.1.3.108, 3.1.3.11, 3.1.3.15, 3.1.3.18, 3.1.3.19, 3.1.3.20, 3.1.3.23, 3.1.3.3, 3.1.3.38, 3.1.3.41, 3.1.3.60, 3.1.3.68, 3.1.3.74, 3.1.3.75, 3.1.3.91, 3.1.3.99, 3.6.1.1, 3.6.1.25, 3.9.1.1	ALKAPHOSPHA-RXN				2023-02-13	no				2		0.269068	0.2578	0.271893	0.201271	0.529661	0.470339	0.273305	0.216102	0.398305	0.112288	0.614407	0.385593	0.313559	0.309322	0.161017	0.216102	0.470339	0.529661	0.220339	0.247881	0.256356	0.275424	0.504237	0.495763	0.457054	49435.44	-0.328875	0.386412	0.592357	0.180467	0.070064	0.539278	0.460722	0.225053	0.11465	0.110403	5.743736	9.2569
CEA601S_v1_0431	100146432	CDS	2	467825	468061	237	automatic/finished	no			PsiF family protein (fragment)										2023-02-13	no				2		0.28692	0.2405	0.253165	0.219409	0.493671	0.506329	0.35443	0.240506	0.227848	0.177215	0.468354	0.531646	0.303797	0.265823	0.164557	0.265823	0.43038	0.56962	0.202532	0.21519	0.367089	0.21519	0.582278	0.417722	0.411216	8631.765	-0.361538	0.346154	0.487179	0.192308	0.038462	0.474359	0.525641	0.192308	0.141026	0.051282	10.028694	9.102564
CEA601S_v1_0432	100146433	CDS	1	468247	469362	1116	automatic/finished	no	dgcC		diguanylate cyclase DgcC					2.7.7.65	RXN0-5359				2023-02-13	no				2		0.217742	0.2428	0.295699	0.243728	0.53853	0.46147	0.260753	0.241935	0.325269	0.172043	0.567204	0.432796	0.223118	0.223118	0.217742	0.336022	0.44086	0.55914	0.169355	0.263441	0.344086	0.223118	0.607527	0.392473	0.407077	41577.95	0.101887	0.274933	0.495957	0.256065	0.115903	0.614555	0.385445	0.212938	0.132075	0.080863	9.563957	9.663073
CEA601S_v1_0433	100146434	CDS	-1	469379	470188	810	automatic/finished	no	proC		pyrroline-5-carboxylate reductase					1.5.1.2	PYRROLINECARBREDUCT-RXN	PROSYN-PWY			2023-02-13	no				2		0.244444	0.2654	0.280247	0.209877	0.545679	0.454321	0.285185	0.188889	0.414815	0.111111	0.603704	0.396296	0.240741	0.281481	0.155556	0.322222	0.437037	0.562963	0.207407	0.325926	0.27037	0.196296	0.596296	0.403704	0.516699	28187.7	0.310037	0.35316	0.557621	0.237918	0.063197	0.63197	0.36803	0.200743	0.100372	0.100372	5.636604	9.215613
CEA601S_v1_0434	100146435	CDS	1	470308	470766	459	automatic/finished	no	yaiI		DUF188 domain-containing protein YaiI										2023-02-13	no				2		0.217865	0.2375	0.315904	0.228758	0.553377	0.446623	0.222222	0.261438	0.392157	0.124183	0.653595	0.346405	0.248366	0.254902	0.222222	0.27451	0.477124	0.522876	0.183007	0.196078	0.333333	0.287582	0.529412	0.470588	0.44831	16968.845	-0.210526	0.296053	0.506579	0.217105	0.059211	0.565789	0.434211	0.269737	0.131579	0.138158	5.598579	10.421053
CEA601S_v1_0435	100146436	CDS	3	470949	471473	525	automatic/finished	no	aroL		shikimate kinase 2					2.7.1.71	SHIKIMATE-KINASE-RXN	PWY-6163			2023-02-13	no				2		0.257143	0.2438	0.278095	0.220952	0.521905	0.478095	0.257143	0.24	0.377143	0.125714	0.617143	0.382857	0.257143	0.257143	0.177143	0.308571	0.434286	0.565714	0.257143	0.234286	0.28	0.228571	0.514286	0.485714	0.394704	19135.155	0.027586	0.304598	0.517241	0.258621	0.063218	0.557471	0.442529	0.224138	0.091954	0.132184	4.715889	10.086207
CEA601S_v1_0436	100146437	CDS	1	471523	471714	192	automatic/finished	no	yaiA		protein YaiA										2023-02-13	no				2		0.348958	0.2448	0.239583	0.166667	0.484375	0.515625	0.296875	0.265625	0.3125	0.125	0.578125	0.421875	0.421875	0.3125	0.125	0.140625	0.4375	0.5625	0.328125	0.15625	0.28125	0.234375	0.4375	0.5625	0.397685	7280.96	-1.274603	0.222222	0.47619	0.111111	0.111111	0.47619	0.52381	0.365079	0.190476	0.174603	6.109566	10.015873
CEA601S_v1_0437	100146438	CDS	3	471972	472649	678	automatic/finished	no	aroM		protein AroM										2023-02-13	no				2		0.268437	0.2109	0.253687	0.266962	0.464602	0.535398	0.247788	0.261062	0.340708	0.150442	0.60177	0.39823	0.318584	0.190265	0.115044	0.376106	0.30531	0.69469	0.238938	0.181416	0.30531	0.274336	0.486726	0.513274	0.387106	25015.01	0.146667	0.213333	0.457778	0.328889	0.066667	0.555556	0.444444	0.253333	0.111111	0.142222	4.804649	8.857778
CEA601S_v1_0438	100146439	CDS	2	472721	473005	285	automatic/finished	no	ppnP		nucleoside phosphorylase PpnP					2.4.2.15, 2.4.2.3, 2.4.2.4	GUANPHOSPHOR-RXN$THYM-PHOSPH-RXN$URPHOS-RXN	P1-PWY$PWY0-1295$PWY0-1298$PWY0-163$PWY0-181			2023-02-13	no				1		0.224561	0.2421	0.273684	0.259649	0.515789	0.484211	0.252632	0.178947	0.368421	0.2	0.547368	0.452632	0.284211	0.221053	0.210526	0.284211	0.431579	0.568421	0.136842	0.326316	0.242105	0.294737	0.568421	0.431579	0.498013	10234.015	-0.039362	0.361702	0.56383	0.202128	0.138298	0.553191	0.446809	0.180851	0.06383	0.117021	4.469048	9.329787
CEA601S_v1_0439	100146440	CDS	2	473273	473491	219	automatic/finished	no			protein of unknown function	5 : Unknown function	u : unknown	1 : Unknown							2023-02-13	no				2		0.287671	0.1963	0.269406	0.246575	0.465753	0.534247	0.232877	0.260274	0.287671	0.219178	0.547945	0.452055	0.328767	0.246575	0.136986	0.287671	0.383562	0.616438	0.30137	0.082192	0.383562	0.232877	0.465753	0.534247	0.249354	8286.195	-0.516667	0.236111	0.416667	0.263889	0.055556	0.430556	0.569444	0.319444	0.166667	0.152778	6.804909	8.875
CEA601S_v1_0440	100146441	CDS	-3	473649	474626	978	automatic/finished	no	rdgC		nucleoid-associated protein RdgC										2023-02-13	no				1		0.274029	0.2352	0.282209	0.208589	0.517382	0.482618	0.279141	0.251534	0.343558	0.125767	0.595092	0.404908	0.325153	0.190184	0.168712	0.315951	0.358896	0.641104	0.217791	0.263804	0.334356	0.184049	0.59816	0.40184	0.581252	36606.04	-0.221231	0.255385	0.430769	0.233846	0.067692	0.526154	0.473846	0.295385	0.144615	0.150769	5.501808	9.147692
CEA601S_v1_0441	100146442	CDS	1	474685	475593	909	automatic/finished	no	mak		fructokinase					2.7.1.4, 2.7.1.7	FRUCTOKINASE-RXN	SUCUTIL-PWY			2023-02-13	no				2		0.233223	0.2244	0.328933	0.213421	0.553355	0.446645	0.211221	0.217822	0.422442	0.148515	0.640264	0.359736	0.277228	0.221122	0.247525	0.254125	0.468647	0.531353	0.211221	0.234323	0.316832	0.237624	0.551155	0.448845	0.415858	32457.295	-0.202649	0.344371	0.556291	0.218543	0.089404	0.582781	0.417219	0.241722	0.119205	0.122517	5.435158	9.990066
CEA601S_v1_0442	100146443	CDS	-1	475862	477130	1269	automatic/finished	no	araJ		putative transport protein AraJ	3 : Putative function from multiple computational evidences									2023-02-13	no				2		0.185973	0.2175	0.282112	0.314421	0.499606	0.500394	0.238771	0.179669	0.338061	0.243499	0.51773	0.482269	0.148936	0.248227	0.186761	0.416076	0.434988	0.565012	0.170213	0.224586	0.321513	0.283688	0.546099	0.453901	0.370385	44641.625	0.974645	0.367299	0.504739	0.293839	0.127962	0.741706	0.258294	0.099526	0.07109	0.028436	9.599525	8.450237
CEA601S_v1_0443	100146444	CDS	-2	477172	480315	3144	automatic/finished	no	sbcC		ATP dependent, structure specific DNA nuclease - SbcC subunit										2023-02-13	no				2		0.282125	0.2672	0.269402	0.181298	0.536578	0.463422	0.222328	0.360687	0.310115	0.10687	0.670802	0.329198	0.38645	0.22042	0.151718	0.241412	0.372137	0.627863	0.237595	0.22042	0.346374	0.195611	0.566794	0.433206	0.44458	118600.68	-0.633906	0.275072	0.412607	0.212034	0.070678	0.441261	0.558739	0.254059	0.127985	0.126074	5.627312	9.371538
CEA601S_v1_0444	100146445	CDS	-3	480312	481514	1203	automatic/finished	no	sbcD		ATP dependent, structure specific DNA nuclease - SbcD subunit										2023-02-13	no				2		0.243558	0.2718	0.257689	0.226933	0.52951	0.47049	0.221945	0.304239	0.334165	0.139651	0.638404	0.361596	0.319202	0.224439	0.174564	0.281796	0.399002	0.600998	0.189526	0.286783	0.264339	0.259352	0.551122	0.448878	0.431435	44658.815	-0.22275	0.28	0.485	0.2425	0.115	0.53	0.47	0.2475	0.125	0.1225	5.460258	9.4175
CEA601S_v1_0445	100146446	CDS	3	481704	482393	690	automatic/finished	no	phoB		DNA-binding transcriptional dual regulator PhoB										2023-02-13	no				1		0.234783	0.2406	0.304348	0.22029	0.544928	0.455072	0.226087	0.278261	0.369565	0.126087	0.647826	0.352174	0.3	0.182609	0.191304	0.326087	0.373913	0.626087	0.178261	0.26087	0.352174	0.208696	0.613043	0.386957	0.441266	26444.47	-0.349345	0.20524	0.441048	0.235808	0.104803	0.541485	0.458515	0.318777	0.157205	0.161572	5.460258	10.497817
CEA601S_v1_0446	100146447	CDS	3	482451	483746	1296	automatic/finished	no	phoR		sensor histidine kinase PhoR					2.7.13.3	2.7.13.3-RXN				2023-02-13	no				1		0.236111	0.2369	0.292438	0.234568	0.529321	0.470679	0.240741	0.31713	0.289352	0.152778	0.606481	0.393519	0.291667	0.178241	0.212963	0.31713	0.391204	0.608796	0.175926	0.215278	0.375	0.233796	0.590278	0.409722	0.413446	49638.52	-0.288631	0.232019	0.426914	0.2529	0.118329	0.535963	0.464037	0.262181	0.160093	0.102088	9.549538	9.670534
CEA601S_v1_0447	100146448	CDS	1	484153	485472	1320	automatic/finished	no	brnQ		branched chain amino acid transporter BrnQ										2023-02-13	no				1		0.156818	0.2674	0.287121	0.288636	0.554545	0.445455	0.220455	0.229545	0.361364	0.188636	0.590909	0.409091	0.136364	0.286364	0.177273	0.4	0.463636	0.536364	0.113636	0.286364	0.322727	0.277273	0.609091	0.390909	0.583055	46220.86	0.994761	0.369021	0.562642	0.318907	0.118451	0.724374	0.275626	0.093394	0.056948	0.036446	8.602119	8.492027
CEA601S_v1_0448	100146449	CDS	1	485548	486921	1374	automatic/finished	no	proY		putative transporter ProY	3 : Putative function from multiple computational evidences									2023-02-13	no				1		0.19214	0.2358	0.28821	0.283843	0.524017	0.475983	0.30131	0.189956	0.320961	0.187773	0.510917	0.489083	0.176856	0.21179	0.203057	0.408297	0.414847	0.585153	0.098253	0.305677	0.340611	0.255459	0.646288	0.353712	0.549317	50213.64	0.743326	0.308534	0.4814	0.293217	0.148796	0.704595	0.295405	0.129103	0.085339	0.043764	9.626122	8.816193
CEA601S_v1_0449	100146450	CDS	3	487077	488894	1818	automatic/finished	no	malZ		maltodextrin glucosidase					3.2.1.20	MALTODEXGLUCOSID-RXN$RXN0-5183	GLYCOCAT-PWY			2023-02-13	no				2		0.224973	0.2464	0.29868	0.229923	0.545105	0.454895	0.189769	0.305281	0.338284	0.166667	0.643564	0.356436	0.325083	0.20132	0.212871	0.260726	0.414191	0.585809	0.160066	0.232673	0.344884	0.262376	0.577558	0.422442	0.438051	69200.53	-0.458678	0.247934	0.484298	0.196694	0.147107	0.560331	0.439669	0.254545	0.135537	0.119008	6.029884	9.831405
CEA601S_v1_0450	100146451	CDS	-2	488899	489480	582	automatic/finished	no	acpH		acyl carrier protein phosphodiesterase					3.1.4.14	3.1.4.14-RXN	PWY-6012			2023-02-13	no				2		0.21134	0.2680	0.25945	0.261168	0.527491	0.472509	0.175258	0.314433	0.283505	0.226804	0.597938	0.402062	0.298969	0.21134	0.190722	0.298969	0.402062	0.597938	0.159794	0.278351	0.304124	0.257732	0.582474	0.417526	0.397971	23048.39	-0.468394	0.196891	0.435233	0.202073	0.165803	0.528497	0.471503	0.295337	0.15544	0.139896	5.894341	10.233161
CEA601S_v1_0451	100146452	CDS	3	489573	490643	1071	automatic/finished	no	queA		tRNA preQ1(34) S-adenosylmethionine ribosyltransferase-isomerase					2.4.99.17	RXN0-1342	PWY-6700			2023-02-13	no				1		0.232493	0.2614	0.27451	0.231559	0.535948	0.464052	0.229692	0.252101	0.380952	0.137255	0.633053	0.366947	0.305322	0.246499	0.142857	0.305322	0.389356	0.610644	0.162465	0.285714	0.29972	0.252101	0.585434	0.414566	0.516547	39428.405	-0.129213	0.275281	0.514045	0.224719	0.117978	0.567416	0.432584	0.266854	0.126404	0.140449	5.123482	9.55618
CEA601S_v1_0452	100146453	CDS	3	490698	491825	1128	automatic/finished	no	tgt		tRNA-guanine transglycosylase					2.4.2.29	RXN0-1321	PWY-6700			2023-02-13	no				1		0.237589	0.2411	0.27039	0.250887	0.511525	0.488475	0.239362	0.25	0.353723	0.156915	0.603723	0.396277	0.321809	0.162234	0.226064	0.289894	0.388298	0.611702	0.151596	0.31117	0.231383	0.305851	0.542553	0.457447	0.567806	42592.03	-0.412	0.245333	0.482667	0.208	0.12	0.557333	0.442667	0.298667	0.154667	0.144	5.977867	10.181333
CEA601S_v1_0453	100146454	CDS	1	491848	492180	333	automatic/finished	no	yajC		Sec translocon accessory complex subunit YajC										2023-02-13	no				1		0.255255	0.2252	0.27027	0.249249	0.495495	0.504505	0.315315	0.189189	0.369369	0.126126	0.558559	0.441441	0.252252	0.234234	0.135135	0.378378	0.369369	0.630631	0.198198	0.252252	0.306306	0.243243	0.558559	0.441441	0.693791	11886.625	0.395455	0.3	0.509091	0.272727	0.081818	0.627273	0.372727	0.209091	0.127273	0.081818	9.572823	8.772727
CEA601S_v1_0454	100146455	CDS	1	492241	494055	1815	automatic/finished	no	secD		Sec translocon accessory complex subunit SecD										2023-02-13	no				1		0.235813	0.2523	0.282094	0.229752	0.534435	0.465565	0.302479	0.239669	0.368595	0.089256	0.608264	0.391736	0.272727	0.219835	0.176859	0.330579	0.396694	0.603306	0.132231	0.297521	0.300826	0.269421	0.598347	0.401653	0.607131	65137.635	0.127649	0.306291	0.509934	0.283113	0.054636	0.574503	0.425497	0.210265	0.109272	0.100993	7.870674	9.140728
CEA601S_v1_0455	100146456	CDS	2	494066	495037	972	automatic/finished	no	secF		Sec translocon accessory complex subunit SecF										2023-02-13	no				1		0.211934	0.2346	0.284979	0.268519	0.519547	0.480453	0.262346	0.216049	0.358025	0.16358	0.574074	0.425926	0.237654	0.212963	0.166667	0.382716	0.37963	0.62037	0.135802	0.274691	0.330247	0.259259	0.604938	0.395062	0.578086	35348.88	0.40805	0.294118	0.47678	0.297214	0.099071	0.622291	0.377709	0.19195	0.095975	0.095975	5.572838	9.018576
CEA601S_v1_0456	100146457	CDS	2	495167	495514	348	automatic/finished	no	yajD		HNH nuclease family protein YajD										2023-02-13	no				1		0.304598	0.2213	0.241379	0.232759	0.462644	0.537356	0.275862	0.189655	0.327586	0.206897	0.517241	0.482759	0.448276	0.181034	0.172414	0.198276	0.353448	0.646552	0.189655	0.293103	0.224138	0.293103	0.517241	0.482759	0.548671	13363.48	-0.830435	0.252174	0.46087	0.156522	0.165217	0.486957	0.513043	0.347826	0.191304	0.156522	6.157417	10.33913
CEA601S_v1_0457	100146458	CDS	-3	495552	496436	885	automatic/finished	no	tsx		nucleoside-specific channel-forming protein Tsx										2023-02-13	no				1		0.248588	0.2542	0.255367	0.241808	0.509605	0.490395	0.264407	0.172881	0.325424	0.237288	0.498305	0.501695	0.369492	0.186441	0.210169	0.233898	0.39661	0.60339	0.111864	0.40339	0.230508	0.254237	0.633898	0.366102	0.726297	33622.655	-0.534694	0.292517	0.534014	0.14966	0.210884	0.557823	0.442177	0.204082	0.098639	0.105442	5.178917	9.605442
CEA601S_v1_0458	100146459	CDS	-2	496735	497274	540	automatic/finished	no	yajI		putative lipoprotein YajI	3 : Putative function from multiple computational evidences									2023-02-13	no				2		0.296296	0.2426	0.233333	0.227778	0.475926	0.524074	0.35	0.277778	0.266667	0.105556	0.544444	0.455556	0.311111	0.194444	0.172222	0.322222	0.366667	0.633333	0.227778	0.255556	0.261111	0.255556	0.516667	0.483333	0.388388	19607.58	-0.159777	0.27933	0.519553	0.26257	0.050279	0.497207	0.502793	0.167598	0.083799	0.083799	5.636391	8.882682
CEA601S_v1_0459	100146460	CDS	1	497425	497874	450	automatic/finished	no	nrdR		NrdR transcriptional repressor										2023-02-13	no				1		0.251111	0.2222	0.288889	0.237778	0.511111	0.488889	0.246667	0.233333	0.366667	0.153333	0.6	0.4	0.32	0.153333	0.206667	0.32	0.36	0.64	0.186667	0.28	0.293333	0.24	0.573333	0.426667	0.524951	17228.26	-0.394631	0.221477	0.449664	0.228188	0.080537	0.489933	0.510067	0.355705	0.187919	0.167785	7.845146	10.234899
CEA601S_v1_0460	100146461	CDS	1	497878	498981	1104	automatic/finished	no	ribD		fused diaminohydroxyphosphoribosylaminopyrimidine deaminase/5-amino-6-(5-phosphoribosylamino)uracil reductase					1.1.1.193, 3.5.4.26	RIBOFLAVINSYNDEAM-RXN$RIBOFLAVINSYNREDUC-RXN	RIBOSYN2-PWY			2023-02-13	no				2		0.23913	0.2545	0.294384	0.211957	0.548913	0.451087	0.206522	0.307065	0.369565	0.116848	0.67663	0.32337	0.293478	0.225543	0.214674	0.266304	0.440217	0.559783	0.217391	0.230978	0.298913	0.252717	0.529891	0.470109	0.398643	40360.63	-0.273025	0.294278	0.498638	0.226158	0.087193	0.566757	0.433243	0.247956	0.141689	0.106267	7.36097	9.904632
CEA601S_v1_0461	100146462	CDS	2	499070	499540	471	automatic/finished	no	ribE		6,7-dimethyl-8-ribityllumazine synthase					2.5.1.78	LUMAZINESYN-RXN	RIBOSYN2-PWY			2023-02-13	no				2		0.250531	0.2399	0.280255	0.229299	0.52017	0.47983	0.305732	0.159236	0.471338	0.063694	0.630573	0.369427	0.267516	0.273885	0.165605	0.292994	0.43949	0.56051	0.178344	0.286624	0.203822	0.33121	0.490446	0.509554	0.70245	16155.805	0.294231	0.371795	0.576923	0.25641	0.064103	0.628205	0.371795	0.205128	0.096154	0.108974	5.156807	9.352564
CEA601S_v1_0462	100146463	CDS	3	499560	499979	420	automatic/finished	no	nusB		transcription antitermination protein NusB										2023-02-13	no				1		0.25	0.2667	0.27619	0.207143	0.542857	0.457143	0.185714	0.264286	0.407143	0.142857	0.671429	0.328571	0.364286	0.214286	0.128571	0.292857	0.342857	0.657143	0.2	0.321429	0.292857	0.185714	0.614286	0.385714	0.643688	15656.38	-0.202878	0.23741	0.47482	0.258993	0.093525	0.561151	0.438849	0.294964	0.151079	0.143885	6.816765	9.417266
CEA601S_v1_0463	100146464	CDS	2	500057	501034	978	automatic/finished	no	thiL		thiamine monophosphate kinase					2.7.4.16	THI-P-KIN-RXN	PWY-6894$PWY-6896			2023-02-13	no				2		0.197342	0.2618	0.287321	0.253579	0.54908	0.45092	0.190184	0.254601	0.383436	0.171779	0.638037	0.361963	0.257669	0.248466	0.196319	0.297546	0.444785	0.555215	0.144172	0.282209	0.282209	0.291411	0.564417	0.435583	0.478025	35069.51	0.075077	0.326154	0.547692	0.246154	0.095385	0.609231	0.390769	0.236923	0.095385	0.141538	4.475349	9.070769
CEA601S_v1_0464	100146465	CDS	3	501012	501530	519	automatic/finished	no	pgpA		phosphatidylglycerophosphatase A					3.1.3.27	PGPPHOSPHA-RXN	PWY-5269$PWY-5668$PWY4FS-7$PWY4FS-8			2023-02-13	no				2		0.186898	0.2235	0.298651	0.290944	0.522158	0.477842	0.283237	0.236994	0.289017	0.190751	0.526012	0.473988	0.196532	0.17341	0.236994	0.393064	0.410405	0.589595	0.080925	0.260116	0.369942	0.289017	0.630058	0.369942	0.463095	19447.295	0.549419	0.261628	0.465116	0.284884	0.180233	0.709302	0.290698	0.162791	0.104651	0.05814	7.069481	8.877907
CEA601S_v1_0465	100146466	CDS	-1	501584	502558	975	automatic/finished	no	yajO		1-deoxyxylulose-5-phosphate synthase YajO						DXS-RXN	NONMEVIPP-PWY$PYRIDOXSYN-PWY			2023-02-13	no				2		0.251282	0.2533	0.285128	0.210256	0.538462	0.461538	0.224615	0.273846	0.363077	0.138462	0.636923	0.363077	0.316923	0.212308	0.209231	0.261538	0.421538	0.578462	0.212308	0.273846	0.283077	0.230769	0.556923	0.443077	0.454819	36419.785	-0.41821	0.277778	0.475309	0.219136	0.095679	0.527778	0.472222	0.280864	0.132716	0.148148	5.18084	9.858025
CEA601S_v1_0466	100146467	CDS	-1	502613	504475	1863	automatic/finished	no	dxs		1-deoxy-D-xylulose-5-phosphate synthase					2.2.1.7	DXS-RXN	NONMEVIPP-PWY$PYRIDOXSYN-PWY			2023-02-13	no				1		0.239399	0.2652	0.273752	0.221685	0.538916	0.461084	0.252818	0.241546	0.37037	0.135266	0.611916	0.388084	0.291465	0.222222	0.183575	0.302738	0.405797	0.594203	0.173913	0.331723	0.267311	0.227053	0.599034	0.400966	0.550206	67630.205	-0.085161	0.296774	0.504839	0.232258	0.103226	0.590323	0.409677	0.251613	0.133871	0.117742	6.171516	9.314516
CEA601S_v1_0467	100146468	CDS	-1	504500	505399	900	automatic/finished	no	ispA		geranyl diphosphate/farnesyl diphosphate synthase					2.5.1.1, 2.5.1.10	FPPSYN-RXN$GPPSYN-RXN	PWY-5122$PWY-5123			2023-02-13	no				1		0.233333	0.2678	0.272222	0.226667	0.54	0.46	0.206667	0.273333	0.393333	0.126667	0.666667	0.333333	0.3	0.246667	0.176667	0.276667	0.423333	0.576667	0.193333	0.283333	0.246667	0.276667	0.53	0.47	0.451134	32188.38	-0.129431	0.324415	0.521739	0.227425	0.070234	0.565217	0.434783	0.26087	0.12709	0.133779	5.2743	9.150502
CEA601S_v1_0468	100146469	CDS	-2	505399	505641	243	automatic/finished	no	xseB		exodeoxyribonuclease VII subunit XseB					3.1.11.6	3.1.11.6-RXN				2023-02-13	no				1		0.288066	0.2634	0.279835	0.168724	0.54321	0.45679	0.209877	0.333333	0.37037	0.08642	0.703704	0.296296	0.407407	0.222222	0.123457	0.246914	0.345679	0.654321	0.246914	0.234568	0.345679	0.17284	0.580247	0.419753	0.51304	8951.615	-0.735	0.2375	0.4375	0.2	0.0375	0.45	0.55	0.3	0.1	0.2	4.36747	9.4375
CEA601S_v1_0469	100146470	CDS	2	505847	507295	1449	automatic/finished	no	thiI		tRNA uridine 4-sulfurtransferase					2.8.1.4	RXN-9788$TRNA-S-TRANSFERASE-RXN				2023-02-13	no				1		0.241546	0.2464	0.276743	0.235335	0.523119	0.476881	0.256729	0.240166	0.362319	0.140787	0.602484	0.397516	0.335404	0.146998	0.184265	0.333333	0.331263	0.668737	0.132505	0.351967	0.283644	0.231884	0.635611	0.364389	0.588275	54957.955	-0.21639	0.221992	0.450207	0.271784	0.105809	0.522822	0.477178	0.304979	0.159751	0.145228	6.176003	9.520747
CEA601S_v1_0470	100146471	CDS	-2	507349	507939	591	automatic/finished	no	yajL		protein/nucleic acid deglycase 3										2023-02-13	no				1		0.21489	0.2673	0.301184	0.216582	0.568528	0.431472	0.248731	0.213198	0.426396	0.111675	0.639594	0.360406	0.248731	0.248731	0.187817	0.314721	0.436548	0.563452	0.147208	0.340102	0.28934	0.22335	0.629442	0.370558	0.537046	20791.205	0.286224	0.341837	0.571429	0.27551	0.071429	0.617347	0.382653	0.22449	0.107143	0.117347	5.207756	9.147959
CEA601S_v1_0471	100146472	CDS	-1	507902	508813	912	automatic/finished	no	panE		2-dehydropantoate 2-reductase					1.1.1.169	2-DEHYDROPANTOATE-REDUCT-RXN	PANTO-PWY			2023-02-13	no				1		0.254386	0.2533	0.260965	0.23136	0.514254	0.485746	0.266447	0.256579	0.328947	0.148026	0.585526	0.414474	0.302632	0.223684	0.180921	0.292763	0.404605	0.595395	0.194079	0.279605	0.273026	0.253289	0.552632	0.447368	0.434221	33825.33	-0.128053	0.277228	0.49835	0.260726	0.09571	0.547855	0.452145	0.237624	0.122112	0.115512	5.616631	9.80198
CEA601S_v1_0472	100146473	CDS	1	508981	509472	492	automatic/finished	no	yajQ		nucleotide binding protein YajQ										2023-02-13	no				1		0.278455	0.2154	0.272358	0.23374	0.487805	0.512195	0.286585	0.207317	0.371951	0.134146	0.579268	0.420732	0.371951	0.152439	0.164634	0.310976	0.317073	0.682927	0.176829	0.286585	0.280488	0.256098	0.567073	0.432927	0.606612	18343.09	-0.453988	0.233129	0.472393	0.233129	0.067485	0.460123	0.539877	0.319018	0.159509	0.159509	5.968681	8.693252
CEA601S_v1_0473	100146474	CDS	-1	509600	510964	1365	automatic/finished	no	yajR		putative transport protein YajR	3 : Putative function from multiple computational evidences									2023-02-13	no				1		0.208059	0.2366	0.289377	0.265934	0.526007	0.473993	0.268132	0.197802	0.371429	0.162637	0.569231	0.430769	0.193407	0.232967	0.182418	0.391209	0.415385	0.584615	0.162637	0.279121	0.314286	0.243956	0.593407	0.406593	0.480094	48748.815	0.694273	0.330396	0.493392	0.292952	0.105727	0.687225	0.312775	0.14978	0.085903	0.063877	8.930138	8.786344
CEA601S_v1_0474	100146475	CDS	-3	511113	512003	891	automatic/finished	no	cyoE		heme O synthase					2.5.1.141	HEMEOSYN-RXN				2023-02-13	no				1		0.177329	0.2379	0.296296	0.28844	0.534231	0.465769	0.252525	0.181818	0.350168	0.215488	0.531987	0.468013	0.195286	0.225589	0.171717	0.407407	0.397306	0.602694	0.084175	0.306397	0.367003	0.242424	0.673401	0.326599	0.511003	32257.125	0.859797	0.310811	0.516892	0.317568	0.148649	0.72973	0.27027	0.128378	0.087838	0.040541	9.463234	8.641892
CEA601S_v1_0475	100146476	CDS	-1	512015	512344	330	automatic/finished	no	cyoD		cytochrome bo3 ubiquinol oxidase subunit 4					7.1.1.3	RXN0-5265$RXN0-5267$RXN0-5268$TRANS-RXN0-237	PWY0-1329$PWY0-1335			2023-02-13	no				1		0.245455	0.2394	0.251515	0.263636	0.490909	0.509091	0.390909	0.163636	0.272727	0.172727	0.436364	0.563636	0.172727	0.227273	0.145455	0.454545	0.372727	0.627273	0.172727	0.327273	0.336364	0.163636	0.663636	0.336364	0.5361	11961.85	1.054128	0.321101	0.513761	0.311927	0.146789	0.688073	0.311927	0.082569	0.06422	0.018349	7.142967	8.853211
CEA601S_v1_0476	100146477	CDS	-2	512344	512958	615	automatic/finished	no	cyoC		cytochrome bo3 ubiquinol oxidase subunit 3					7.1.1.3	RXN0-5265$RXN0-5267$RXN0-5268$TRANS-RXN0-237	PWY0-1329$PWY0-1335			2023-02-13	no				1		0.19187	0.2602	0.273171	0.274797	0.533333	0.466667	0.282927	0.190244	0.312195	0.214634	0.502439	0.497561	0.195122	0.209756	0.195122	0.4	0.404878	0.595122	0.097561	0.380488	0.312195	0.209756	0.692683	0.307317	0.62456	22621.715	0.721078	0.338235	0.480392	0.264706	0.196078	0.676471	0.323529	0.151961	0.098039	0.053922	6.574303	8.95098
CEA601S_v1_0477	100146478	CDS	-1	512948	514939	1992	automatic/finished	no	cyoB		cytochrome bo3 ubiquinol oxidase subunit 1					7.1.1.3	RXN0-5265$RXN0-5267$RXN0-5268$TRANS-RXN0-237	PWY0-1329$PWY0-1335			2023-02-13	no				1		0.193775	0.2600	0.271586	0.274598	0.531627	0.468373	0.278614	0.197289	0.320783	0.203313	0.518072	0.481928	0.201807	0.210843	0.179217	0.408133	0.39006	0.60994	0.100904	0.371988	0.314759	0.212349	0.686747	0.313253	0.631896	74348.88	0.662443	0.282051	0.470588	0.271493	0.187029	0.702866	0.297134	0.146305	0.085973	0.060332	6.726723	8.980392
CEA601S_v1_0478	100146479	CDS	-1	514961	515908	948	automatic/finished	no	cyoA		cytochrome bo3 ubiquinol oxidase subunit 2					7.1.1.3	RXN0-5265$RXN0-5267$RXN0-5268$TRANS-RXN0-237	PWY0-1329$PWY0-1335			2023-02-13	no				1		0.258439	0.2563	0.251055	0.234177	0.507384	0.492616	0.313291	0.177215	0.316456	0.193038	0.493671	0.506329	0.287975	0.256329	0.151899	0.303797	0.408228	0.591772	0.174051	0.335443	0.28481	0.205696	0.620253	0.379747	0.55079	34895.84	-0.009206	0.304762	0.504762	0.2	0.139683	0.590476	0.409524	0.203175	0.114286	0.088889	6.829155	8.895238
CEA601S_v1_0479	100146480	CDS	-1	516368	517843	1476	automatic/finished	no	ampG		muropeptide:H(+) symporter										2023-02-13	no				2		0.170732	0.2554	0.280488	0.29336	0.535908	0.464092	0.191057	0.24187	0.339431	0.227642	0.581301	0.418699	0.160569	0.25813	0.182927	0.398374	0.441057	0.558943	0.160569	0.26626	0.319106	0.254065	0.585366	0.414634	0.41609	53285.14	0.825866	0.338086	0.494908	0.307536	0.130346	0.716904	0.283096	0.120163	0.06721	0.052953	8.515282	8.608961
CEA601S_v1_0480	100146481	CDS	-3	517887	518465	579	automatic/finished	no	yajG		putative lipoprotein YajG	3 : Putative function from multiple computational evidences									2023-02-13	no				1		0.276339	0.2867	0.227979	0.208981	0.51468	0.48532	0.352332	0.233161	0.316062	0.098446	0.549223	0.450777	0.316062	0.259067	0.124352	0.300518	0.38342	0.61658	0.160622	0.367876	0.243523	0.227979	0.611399	0.388601	0.658867	20949.155	-0.089583	0.302083	0.552083	0.234375	0.0625	0.53125	0.46875	0.182292	0.098958	0.083333	8.70359	9.317708
CEA601S_v1_0481	100146482	CDS	1	518770	519087	318	automatic/finished	no	bolA		DNA-binding transcriptional dual regulator BolA										2023-02-13	no				2		0.248428	0.2233	0.261006	0.267296	0.484277	0.515723	0.245283	0.235849	0.349057	0.169811	0.584906	0.415094	0.283019	0.216981	0.198113	0.301887	0.415094	0.584906	0.216981	0.216981	0.235849	0.330189	0.45283	0.54717	0.409451	11993.27	-0.190476	0.285714	0.457143	0.219048	0.142857	0.52381	0.47619	0.295238	0.161905	0.133333	6.216484	9.933333
CEA601S_v1_0482	100146483	CDS	2	519431	520729	1299	automatic/finished	no	tig		trigger factor					5.2.1.8	PEPTIDYLPROLYL-ISOMERASE-RXN				2023-02-13	no				1		0.288684	0.2279	0.283295	0.200154	0.511162	0.488838	0.25866	0.198614	0.459584	0.083141	0.658199	0.341801	0.376443	0.182448	0.150115	0.290993	0.332564	0.667436	0.230947	0.30254	0.240185	0.226328	0.542725	0.457275	0.796292	48248.825	-0.439815	0.243056	0.462963	0.226852	0.064815	0.506944	0.493056	0.342593	0.145833	0.196759	4.806145	9.907407
CEA601S_v1_0483	100146484	CDS	1	520975	521598	624	automatic/finished	no	clpP		ATP-dependent Clp protease proteolytic subunit					3.4.21.92	3.4.21.92-RXN				2023-02-13	no				1		0.24359	0.2404	0.261218	0.254808	0.501603	0.498397	0.259615	0.254808	0.331731	0.153846	0.586538	0.413462	0.302885	0.216346	0.163462	0.317308	0.379808	0.620192	0.168269	0.25	0.288462	0.293269	0.538462	0.461538	0.520142	23185.77	-0.153623	0.275362	0.449275	0.222222	0.101449	0.555556	0.444444	0.251208	0.125604	0.125604	5.526054	9.859903
CEA601S_v1_0484	100146485	CDS	3	521724	522998	1275	automatic/finished	no	clpX		ATP-dependent Clp protease ATP-binding subunit ClpX					3.4.21.92	3.4.21.92-RXN				2023-02-13	no				1		0.261176	0.2345	0.283137	0.221176	0.517647	0.482353	0.249412	0.235294	0.390588	0.124706	0.625882	0.374118	0.348235	0.204706	0.16	0.287059	0.364706	0.635294	0.185882	0.263529	0.298824	0.251765	0.562353	0.437647	0.639941	46354.145	-0.238443	0.28066	0.488208	0.252358	0.066038	0.535377	0.464623	0.292453	0.139151	0.153302	5.222603	9.073113
CEA601S_v1_miscRNA110	100151554	misc_RNA	-1	523019	523114	96	automatic/finished	no			sraA										2023-02-13 10:14:12			Predicted by Rfam, accession=RF02029, e-value=9.7e-15.
CEA601S_v1_0485	100146486	CDS	1	523186	525540	2355	automatic/finished	no	lon		Lon protease					3.4.21.53	3.4.21.53-RXN				2023-02-13	no				1		0.260722	0.2378	0.287898	0.213588	0.52569	0.47431	0.264968	0.257325	0.375796	0.101911	0.633121	0.366879	0.342675	0.205096	0.149045	0.303185	0.35414	0.64586	0.174522	0.250955	0.338854	0.235669	0.589809	0.410191	0.605122	87434.595	-0.312372	0.241071	0.466837	0.252551	0.059949	0.531888	0.468112	0.309949	0.158163	0.151786	6.016853	9.547194
CEA601S_v1_0486	100146487	CDS	2	525749	526021	273	automatic/finished	no	hupB		DNA-binding protein HU-beta										2023-02-13	no				1		0.263736	0.2234	0.271062	0.241758	0.494506	0.505495	0.274725	0.131868	0.483516	0.10989	0.615385	0.384615	0.274725	0.32967	0.153846	0.241758	0.483516	0.516484	0.241758	0.208791	0.175824	0.373626	0.384615	0.615385	0.652587	9193.105	-0.016667	0.411111	0.611111	0.211111	0.033333	0.566667	0.433333	0.266667	0.155556	0.111111	9.695015	8.611111
CEA601S_v1_0487	100146488	CDS	1	526213	528084	1872	automatic/finished	no	ppiD		periplasmic folding chaperone										2023-02-13	no				1		0.283654	0.2431	0.278312	0.194979	0.521368	0.478632	0.280449	0.230769	0.392628	0.096154	0.623397	0.376603	0.384615	0.208333	0.141026	0.266026	0.349359	0.650641	0.185897	0.290064	0.301282	0.222756	0.591346	0.408654	0.649518	68146.98	-0.405457	0.282504	0.499197	0.208668	0.067416	0.515249	0.484751	0.255217	0.11557	0.139647	4.939125	9.176565
CEA601S_v1_0488	100146489	CDS	1	528235	528606	372	automatic/finished	no	ybaV		helix-hairpin-helix 3 family protein										2023-02-13	no				1		0.27957	0.2366	0.303763	0.180108	0.540323	0.459677	0.290323	0.193548	0.427419	0.08871	0.620968	0.379032	0.282258	0.314516	0.153226	0.25	0.467742	0.532258	0.266129	0.201613	0.330645	0.201613	0.532258	0.467742	0.469827	12733.12	-0.001626	0.398374	0.577236	0.211382	0.04065	0.569106	0.430894	0.227642	0.130081	0.097561	8.776756	9.138211
CEA601S_v1_0489	100146490	CDS	1	528712	529110	399	automatic/finished	no	fadM		long-chain acyl-CoA thioesterase FadM										2023-02-13	no				1		0.293233	0.2180	0.245614	0.243108	0.463659	0.536341	0.293233	0.240602	0.315789	0.150376	0.556391	0.443609	0.368421	0.135338	0.157895	0.338346	0.293233	0.706767	0.218045	0.278196	0.263158	0.240602	0.541353	0.458647	0.422071	15118.765	-0.099242	0.219697	0.424242	0.287879	0.113636	0.522727	0.477273	0.242424	0.128788	0.113636	5.931511	9.401515
CEA601S_v1_0490	100146491	CDS	-2	529162	529857	696	automatic/finished	no	queC		7-cyano-7-deazaguanine synthase					6.3.4.20	RXN-12093	PWY-6703			2023-02-13	no				1		0.25	0.2256	0.29023	0.234195	0.515805	0.484195	0.241379	0.211207	0.387931	0.159483	0.599138	0.400862	0.323276	0.219828	0.181034	0.275862	0.400862	0.599138	0.185345	0.24569	0.301724	0.267241	0.547414	0.452586	0.510208	25451.13	-0.084848	0.311688	0.541126	0.225108	0.108225	0.580087	0.419913	0.255411	0.12987	0.125541	5.687553	9.922078
CEA601S_v1_0491	100146492	CDS	-1	529922	531622	1701	automatic/finished	no	ybaE		uncharacterized protein YbaE										2023-02-13	no				2		0.241623	0.2804	0.251029	0.226925	0.531452	0.468548	0.197531	0.352734	0.268078	0.181658	0.620811	0.379189	0.291005	0.234568	0.19224	0.282187	0.426808	0.573192	0.236332	0.253968	0.292769	0.216931	0.546737	0.453263	0.38258	64953.175	-0.29576	0.257951	0.434629	0.226148	0.141343	0.551237	0.448763	0.236749	0.137809	0.09894	6.723732	9.468198
CEA601S_v1_0492	100146493	CDS	2	531722	532540	819	automatic/finished	no	cof		HMP-PP phosphatase					3.1.3.74	3.1.3.74-RXN$RXN0-3543				2023-02-13	no				2		0.222222	0.2393	0.266178	0.272283	0.505495	0.494506	0.201465	0.267399	0.32967	0.201465	0.59707	0.40293	0.289377	0.208791	0.190476	0.311355	0.399267	0.600733	0.175824	0.241758	0.278388	0.304029	0.520147	0.479853	0.402953	30327.685	-0.026471	0.294118	0.474265	0.235294	0.132353	0.584559	0.415441	0.253676	0.132353	0.121324	5.59922	9.625
CEA601S_v1_0493	100146494	CDS	1	532693	533151	459	automatic/finished	no	decR		DNA-binding transcriptional activator DecR										2023-02-13	no				2		0.248366	0.2527	0.261438	0.237473	0.514161	0.485839	0.261438	0.254902	0.313726	0.169935	0.568627	0.431373	0.30719	0.189542	0.163399	0.339869	0.352941	0.647059	0.176471	0.313726	0.30719	0.202614	0.620915	0.379085	0.496627	17436.725	-0.001316	0.25	0.440789	0.269737	0.105263	0.559211	0.440789	0.263158	0.131579	0.131579	5.721306	9.269737
CEA601S_v1_0494	100146495	CDS	3	533181	534953	1773	automatic/finished	no	mdlA		ABC transporter family protein MdlA										2023-02-13	no				1		0.211506	0.2414	0.29216	0.254935	0.533559	0.466441	0.238579	0.269036	0.350254	0.142132	0.619289	0.380711	0.260575	0.196277	0.203046	0.340102	0.399323	0.600677	0.135364	0.258883	0.323181	0.282572	0.582064	0.417936	0.466268	66060.845	0.098136	0.276271	0.466102	0.266102	0.105085	0.589831	0.410169	0.223729	0.118644	0.105085	6.134239	9.589831
CEA601S_v1_0495	100146496	CDS	1	534946	536727	1782	automatic/finished	no	mdlB		ABC transporter family protein MdlB										2023-02-13	no				1		0.200898	0.2486	0.310325	0.24018	0.558923	0.441077	0.218855	0.291246	0.360269	0.12963	0.651515	0.348485	0.245791	0.208754	0.188552	0.356902	0.397306	0.602694	0.138047	0.245791	0.382155	0.234007	0.627946	0.372054	0.449433	65245.99	0.260708	0.288364	0.490725	0.290051	0.08769	0.60371	0.39629	0.183811	0.092749	0.091062	5.698555	9.392917
CEA601S_v1_0496	100146497	CDS	1	536908	537246	339	automatic/finished	no	glnK		nitrogen regulator GlnK										2023-02-13	no				1		0.274336	0.2271	0.283186	0.215339	0.510324	0.489676	0.274336	0.176991	0.442478	0.106195	0.619469	0.380531	0.327434	0.176991	0.159292	0.336283	0.336283	0.663717	0.221239	0.327434	0.247788	0.20354	0.575221	0.424779	0.54076	12258.715	0.066964	0.267857	0.473214	0.294643	0.071429	0.571429	0.428571	0.303571	0.151786	0.151786	5.865608	8.848214
CEA601S_v1_0497	100146498	CDS	3	537276	538562	1287	automatic/finished	no	amtB		ammonia/ammonium transporter										2023-02-13	no				1		0.174825	0.2261	0.335664	0.263403	0.561772	0.438228	0.237762	0.170163	0.426573	0.165501	0.596737	0.403263	0.170163	0.230769	0.20979	0.389277	0.440559	0.559441	0.11655	0.277389	0.370629	0.235431	0.648019	0.351981	0.494169	44399.485	0.931542	0.378505	0.565421	0.303738	0.116822	0.745327	0.254673	0.114486	0.065421	0.049065	6.771049	9.088785
CEA601S_v1_0498	100146499	CDS	-3	538611	539471	861	automatic/finished	no	tesB		acyl-CoA thioesterase II					3.1.2.20	ACYL-COA-HYDROLASE-RXN$RXN-9624				2023-02-13	no				2		0.227642	0.2567	0.264808	0.250871	0.521487	0.478513	0.202091	0.30662	0.33101	0.160279	0.637631	0.362369	0.30662	0.216028	0.181185	0.296167	0.397213	0.602787	0.174216	0.247387	0.28223	0.296167	0.529617	0.470383	0.479552	31879.005	-0.242657	0.262238	0.48951	0.223776	0.136364	0.562937	0.437063	0.237762	0.132867	0.104895	6.31913	9.223776
CEA601S_v1_0499	100146500	CDS	1	539689	540261	573	automatic/finished	no	ybaY		PF09619 family lipoprotein YbaY										2023-02-13	no				2		0.235602	0.2810	0.263525	0.219895	0.544503	0.455497	0.26178	0.246073	0.366492	0.125654	0.612565	0.387435	0.230366	0.413613	0.089005	0.267016	0.502618	0.497382	0.21466	0.183246	0.335079	0.267016	0.518325	0.481675	0.519108	19414.375	0.19	0.389474	0.684211	0.236842	0.036842	0.578947	0.421053	0.115789	0.063158	0.052632	8.083015	8.531579
CEA601S_v1_0500	100146501	CDS	-2	540292	540603	312	automatic/finished	no			methylated-DNA-protein-cysteine methyltransferase related protein										2023-02-13	no				2		0.227564	0.2724	0.298077	0.201923	0.570513	0.429487	0.173077	0.288462	0.365385	0.173077	0.653846	0.346154	0.278846	0.221154	0.240385	0.259615	0.461538	0.538462	0.230769	0.307692	0.288462	0.173077	0.596154	0.403846	0.375289	11444.59	-0.352427	0.291262	0.504854	0.23301	0.097087	0.572816	0.427184	0.223301	0.135922	0.087379	9.593971	9.883495
CEA601S_v1_miscRNA149	100151593	misc_RNA	1	540766	540862	97	automatic/finished	no			Bacteria_small_SRP										2023-02-13 10:14:12			Predicted by Rfam, accession=RF00169, e-value=8e-11.
CEA601S_v1_0501	100146502	CDS	1	540982	541335	354	automatic/finished	no	ybaA		DUF1428 domain-containing protein YbaA										2023-02-13	no				2		0.259887	0.1864	0.299435	0.254237	0.485876	0.514124	0.245763	0.118644	0.457627	0.177966	0.576271	0.423729	0.355932	0.20339	0.152542	0.288136	0.355932	0.644068	0.177966	0.237288	0.288136	0.29661	0.525424	0.474576	0.468448	13299.69	-0.37094	0.239316	0.487179	0.162393	0.119658	0.57265	0.42735	0.34188	0.145299	0.196581	4.756157	10.034188
CEA601S_v1_0502	100146503	CDS	-3	541377	542927	1551	automatic/finished	no	pdeB		c-di-GMP phosphodiesterase PdeB						RXN0-4181				2023-02-13	no				2		0.262411	0.2334	0.246293	0.257898	0.479691	0.520309	0.274662	0.255319	0.295938	0.174081	0.551257	0.448743	0.31528	0.203095	0.168279	0.313346	0.371373	0.628627	0.197292	0.241779	0.274662	0.286267	0.516441	0.483559	0.387542	58720.195	-0.124031	0.246124	0.436047	0.26938	0.122093	0.546512	0.453488	0.244186	0.129845	0.114341	5.927452	9.069767
CEA601S_v1_0503	100146504	CDS	-2	543091	543561	471	automatic/finished	no	ylaC		putative inner membrane protein	3 : Putative function from multiple computational evidences									2023-02-13	no				2		0.237792	0.2548	0.210191	0.29724	0.464968	0.535032	0.235669	0.248408	0.292994	0.22293	0.541401	0.458599	0.280255	0.197452	0.146497	0.375796	0.343949	0.656051	0.197452	0.318471	0.191083	0.292994	0.509554	0.490446	0.500585	18266.565	0.103205	0.224359	0.423077	0.262821	0.160256	0.570513	0.429487	0.24359	0.128205	0.115385	6.711662	9.365385
CEA601S_v1_0504	100146505	CDS	-1	543677	544228	552	automatic/finished	no	maa		maltose O-acetyltransferase					2.3.1.79	MALTACETYLTRAN-RXN				2023-02-13	no				2		0.253623	0.2283	0.248188	0.269928	0.476449	0.523551	0.271739	0.195652	0.380435	0.152174	0.576087	0.423913	0.298913	0.206522	0.190217	0.304348	0.396739	0.603261	0.190217	0.282609	0.173913	0.353261	0.456522	0.543478	0.411566	20074.14	-0.040984	0.278689	0.557377	0.251366	0.103825	0.590164	0.409836	0.240437	0.131148	0.10929	6.317101	10.153005
CEA601S_v1_0505	100146506	CDS	-2	544402	544620	219	automatic/finished	no	hha		hemolysin expression-modulating protein Hha										2023-02-13	no				2		0.328767	0.2100	0.187215	0.273973	0.39726	0.60274	0.30137	0.191781	0.246575	0.260274	0.438356	0.561644	0.383562	0.219178	0.109589	0.287671	0.328767	0.671233	0.30137	0.219178	0.205479	0.273973	0.424658	0.575342	0.478663	8627.705	-0.569444	0.208333	0.388889	0.222222	0.111111	0.458333	0.541667	0.347222	0.194444	0.152778	8.802925	9.569444
CEA601S_v1_0506	100146507	CDS	-1	544646	545020	375	automatic/finished	no	tomB		Hha toxicity modulator TomB										2023-02-13	no				2		0.312	0.1973	0.208	0.282667	0.405333	0.594667	0.328	0.216	0.248	0.208	0.464	0.536	0.44	0.152	0.136	0.272	0.288	0.712	0.168	0.224	0.24	0.368	0.464	0.536	0.395061	14556.845	-0.540323	0.217742	0.427419	0.201613	0.145161	0.475806	0.524194	0.282258	0.129032	0.153226	4.964546	9.540323
CEA601S_v1_0507	100146508	CDS	-3	545565	548714	3150	automatic/finished	no	acrB		multidrug efflux pump RND permease AcrB										2023-02-13	no				1		0.21873	0.2492	0.285714	0.246349	0.534921	0.465079	0.267619	0.211429	0.369524	0.151429	0.580952	0.419048	0.252381	0.249524	0.148571	0.349524	0.398095	0.601905	0.13619	0.286667	0.339048	0.238095	0.625714	0.374286	0.588361	113545.93	0.265491	0.309819	0.528122	0.258341	0.095329	0.613918	0.386082	0.179218	0.086749	0.092469	5.347038	9.112488
CEA601S_v1_0508	100146509	CDS	-2	548737	549930	1194	automatic/finished	no	acrA		multidrug efflux pump membrane fusion lipoprotein AcrA										2023-02-13	no				1		0.262144	0.2605	0.276382	0.201005	0.536851	0.463149	0.273869	0.251256	0.389447	0.085427	0.640704	0.359296	0.316583	0.271357	0.158291	0.253769	0.429648	0.570352	0.19598	0.258794	0.281407	0.263819	0.540201	0.459799	0.543539	42164.9	-0.249622	0.34005	0.574307	0.2267	0.04534	0.528967	0.471033	0.201511	0.103275	0.098237	7.663994	9.168766
CEA601S_v1_0509	100146510	CDS	1	550072	550719	648	automatic/finished	no	acrR		DNA-binding transcriptional repressor AcrR										2023-02-13	no				2		0.283951	0.2253	0.234568	0.256173	0.459877	0.540123	0.240741	0.25	0.314815	0.194444	0.564815	0.435185	0.324074	0.208333	0.152778	0.314815	0.361111	0.638889	0.287037	0.217593	0.236111	0.259259	0.453704	0.546296	0.388212	24765.77	-0.185581	0.251163	0.386047	0.24186	0.102326	0.530233	0.469767	0.288372	0.144186	0.144186	5.643974	9.627907
CEA601S_v1_0510	100146511	CDS	2	550847	554209	3363	automatic/finished	no	mscK		potassium dependent, small conductance mechanosensitive channel										2023-02-13	no				1		0.24383	0.2462	0.272673	0.237288	0.518882	0.481118	0.269402	0.276539	0.300624	0.153434	0.577163	0.422837	0.301517	0.205174	0.153434	0.339875	0.358608	0.641392	0.160571	0.256913	0.363961	0.218555	0.620874	0.379126	0.513561	127260.385	-0.026786	0.249107	0.442857	0.277679	0.089286	0.533929	0.466071	0.224107	0.119643	0.104464	7.739937	9.082143
CEA601S_v1_0511	100146512	CDS	-3	554421	554582	162	automatic/finished	no	ybaM		DUF2496 domain-containing protein YbaM										2023-02-13	no				2		0.302469	0.2160	0.271605	0.209877	0.487654	0.512346	0.240741	0.240741	0.425926	0.092593	0.666667	0.333333	0.407407	0.185185	0.092593	0.314815	0.277778	0.722222	0.259259	0.222222	0.296296	0.222222	0.518519	0.481481	0.436798	6093.76	-0.460377	0.150943	0.45283	0.301887	0.018868	0.471698	0.528302	0.415094	0.169811	0.245283	4.617088	9.509434
CEA601S_v1_0512	100146513	CDS	-2	554596	555123	528	automatic/finished	no	priC		primosomal replication protein N''										2023-02-13	no				2		0.225379	0.2841	0.306818	0.183712	0.590909	0.409091	0.153409	0.397727	0.357955	0.090909	0.755682	0.244318	0.301136	0.261364	0.204545	0.232955	0.465909	0.534091	0.221591	0.193182	0.357955	0.227273	0.551136	0.448864	0.456414	20312.61	-0.536571	0.28	0.388571	0.205714	0.085714	0.491429	0.508571	0.337143	0.205714	0.131429	10.006264	10.548571
CEA601S_v1_0513	100146514	CDS	1	555193	555570	378	automatic/finished	no	ybaN		DUF454 domain-containing inner membrane protein YbaN										2023-02-13	no				1		0.177249	0.2354	0.275132	0.312169	0.510582	0.489418	0.230159	0.293651	0.206349	0.269841	0.5	0.5	0.142857	0.206349	0.206349	0.444444	0.412698	0.587302	0.15873	0.206349	0.412698	0.222222	0.619048	0.380952	0.41704	14771.57	0.8248	0.208	0.352	0.344	0.184	0.728	0.272	0.16	0.136	0.024	10.947487	8.664
CEA601S_v1_0514	100146515	CDS	3	555723	556274	552	automatic/finished	no	apt		adenine phosphoribosyltransferase					2.4.2.7	ADENPRIBOSYLTRAN-RXN	P1-PWY$P121-PWY$PWY-6605$PWY-6610			2023-02-13	no				1		0.242754	0.2736	0.264493	0.219203	0.538043	0.461957	0.26087	0.25	0.391304	0.097826	0.641304	0.358696	0.298913	0.195652	0.184783	0.320652	0.380435	0.619565	0.168478	0.375	0.217391	0.23913	0.592391	0.407609	0.650108	19858.11	0.022951	0.284153	0.502732	0.278689	0.087432	0.595628	0.404372	0.251366	0.120219	0.131148	5.25988	8.814208
CEA601S_v1_0515	100146516	CDS	2	556403	558334	1932	automatic/finished	no	dnaX		DNA polymerase III subunit tau										2023-02-13	no				1		0.232919	0.2764	0.295031	0.195652	0.571429	0.428571	0.215839	0.313665	0.360248	0.110248	0.673913	0.326087	0.296584	0.284161	0.149068	0.270186	0.43323	0.56677	0.186335	0.231366	0.375776	0.206522	0.607143	0.392857	0.48023	71135.04	-0.26563	0.286159	0.486781	0.231726	0.065319	0.536547	0.463453	0.265941	0.141524	0.124417	6.402016	9.692068
CEA601S_v1_miscRNA81	100151525	misc_RNA	1	557667	557731	65	automatic/finished	no			DnaX										2023-02-13 10:14:12			Predicted by Rfam, accession=RF00382, e-value=4.2e-18.
CEA601S_v1_0516	100146517	CDS	3	558387	558716	330	automatic/finished	no	ybaB		putative nucleoid-associated protein YbaB	3 : Putative function from multiple computational evidences									2023-02-13	no				2		0.3	0.2333	0.293939	0.172727	0.527273	0.472727	0.272727	0.245455	0.390909	0.090909	0.636364	0.363636	0.363636	0.190909	0.154545	0.290909	0.345455	0.654545	0.263636	0.263636	0.336364	0.136364	0.6	0.4	0.732614	12014.3	-0.473394	0.266055	0.440367	0.174312	0.045872	0.522936	0.477064	0.284404	0.12844	0.155963	5.013145	9.87156
CEA601S_v1_0517	100146518	CDS	2	558716	559321	606	automatic/finished	no	recR		DNA repair protein RecR						RXN0-2606				2023-02-13	no				1		0.211221	0.2756	0.30363	0.209571	0.579208	0.420792	0.222772	0.287129	0.361386	0.128713	0.648515	0.351485	0.277228	0.232673	0.217822	0.272277	0.450495	0.549505	0.133663	0.306931	0.331683	0.227723	0.638614	0.361386	0.527591	21962.23	-0.18607	0.333333	0.502488	0.21393	0.069652	0.552239	0.447761	0.248756	0.119403	0.129353	5.262016	10.238806
CEA601S_v1_0518	100146519	CDS	3	559431	561305	1875	automatic/finished	no	htpG		chaperone protein HtpG										2023-02-13	no				1		0.262933	0.2576	0.272	0.207467	0.5296	0.4704	0.248	0.2496	0.3616	0.1408	0.6112	0.3888	0.3712	0.2064	0.144	0.2784	0.3504	0.6496	0.1696	0.3168	0.3104	0.2032	0.6272	0.3728	0.725938	71419.905	-0.523558	0.248397	0.447115	0.216346	0.108974	0.472756	0.527244	0.333333	0.155449	0.177885	5.085884	9.160256
CEA601S_v1_0519	100146520	CDS	3	561486	562130	645	automatic/finished	no	adk		adenylate kinase					2.7.4.3, 2.7.4.4	ADENYL-KIN-RXN	P1-PWY$PWY-6126			2023-02-13	no				1		0.263566	0.2419	0.27907	0.215504	0.52093	0.47907	0.246512	0.227907	0.432558	0.093023	0.660465	0.339535	0.353488	0.209302	0.15814	0.27907	0.367442	0.632558	0.190698	0.288372	0.246512	0.274419	0.534884	0.465116	0.761727	23585.065	-0.38271	0.261682	0.495327	0.228972	0.070093	0.546729	0.453271	0.32243	0.158879	0.163551	5.555641	9.728972
CEA601S_v1_0520	100146521	CDS	2	562262	563224	963	automatic/finished	no	hemH		ferrochelatase					4.99.1.1	PROTOHEMEFERROCHELAT-RXN	HEME-BIOSYNTHESIS-II$HEMESYN2-PWY$PWY0-1415			2023-02-13	no				1		0.232606	0.2544	0.278297	0.234683	0.53271	0.46729	0.202492	0.29595	0.339564	0.161994	0.635514	0.364486	0.28972	0.252336	0.17757	0.280374	0.429907	0.570093	0.205607	0.214953	0.317757	0.261682	0.53271	0.46729	0.472471	35921.985	-0.213438	0.278125	0.478125	0.221875	0.109375	0.584375	0.415625	0.246875	0.128125	0.11875	5.949989	9.91875
CEA601S_v1_0521	100146522	CDS	-3	563199	564167	969	automatic/finished	no	aes		acetylesterase					3.1.1.6	ACETYLESTERASE-RXN				2023-02-13	no				2		0.231166	0.2446	0.266254	0.257998	0.510836	0.489164	0.210526	0.26935	0.315789	0.204334	0.585139	0.414861	0.315789	0.229102	0.188854	0.266254	0.417957	0.582043	0.167183	0.235294	0.294118	0.303406	0.529412	0.470588	0.412995	36589.335	-0.280745	0.279503	0.481366	0.198758	0.136646	0.583851	0.416149	0.229814	0.111801	0.118012	5.297905	9.978261
CEA601S_v1_0522	100146523	CDS	1	564319	565623	1305	automatic/finished	no	gsk		inosine/guanosine kinase					2.7.1.73	GUANOSINEKIN-RXN$INOSINEKIN-RXN	PWY-6611$PWY-6618			2023-02-13	no				1		0.255939	0.2529	0.267433	0.223755	0.520307	0.479694	0.252874	0.23908	0.337931	0.170115	0.577011	0.422989	0.34023	0.225287	0.174713	0.25977	0.4	0.6	0.174713	0.294253	0.289655	0.241379	0.583908	0.416092	0.519348	48446.915	-0.345853	0.290323	0.504608	0.205069	0.119816	0.541475	0.458525	0.248848	0.124424	0.124424	5.503304	9.631336
CEA601S_v1_miscRNA145	100151589	misc_RNA	1	565641	565718	78	automatic/finished	no			naRNA4										2023-02-13 10:14:12			Predicted by Rfam, accession=RF02564, e-value=5.9e-11.
CEA601S_v1_0523	100146524	CDS	-2	565753	567429	1677	automatic/finished	no	ybaL		putative transporter YbaL	3 : Putative function from multiple computational evidences									2023-02-13	no				1		0.191413	0.2463	0.308885	0.253429	0.555158	0.444842	0.216458	0.248658	0.400716	0.134168	0.649374	0.350626	0.191413	0.246869	0.150268	0.411449	0.397138	0.602862	0.166369	0.243292	0.375671	0.214669	0.618962	0.381038	0.451896	59403.095	0.803763	0.315412	0.485663	0.333333	0.077061	0.688172	0.311828	0.173835	0.078853	0.094982	4.996269	8.885305
CEA601S_v1_0524	100146525	CDS	-2	567667	568887	1221	automatic/finished	no	fsr		fosmidomycin efflux pump										2023-02-13	no				1		0.190008	0.2506	0.271089	0.288288	0.521704	0.478296	0.243243	0.238329	0.309582	0.208845	0.547912	0.452088	0.169533	0.257985	0.176904	0.395577	0.434889	0.565111	0.157248	0.255528	0.326781	0.260442	0.58231	0.41769	0.413502	43307.695	0.818473	0.349754	0.497537	0.29803	0.133005	0.70936	0.29064	0.103448	0.076355	0.027094	9.718834	8.08867
CEA601S_v1_0525	100146526	CDS	2	569105	570757	1653	automatic/finished	no	ushA		5'-nucleotidase/UDP-sugar hydrolase					3.1.3.41, 3.1.3.5, 3.1.3.89, 3.6.1.29, 3.6.1.45	5-NUCLEOTID-RXN$AMP-DEPHOSPHORYLATION-RXN$UDPSUGARHYDRO-RXN	SALVADEHYPOX-PWY			2023-02-13	no				1		0.277072	0.2208	0.285541	0.216576	0.506352	0.493648	0.275862	0.214156	0.381125	0.128857	0.595281	0.404719	0.364791	0.206897	0.161525	0.266788	0.368421	0.631579	0.190563	0.241379	0.313975	0.254083	0.555354	0.444646	0.526213	60920.575	-0.418364	0.270909	0.509091	0.203636	0.103636	0.545455	0.454545	0.263636	0.130909	0.132727	5.552116	9.529091
CEA601S_v1_0526	100146527	CDS	-3	570795	571298	504	automatic/finished	no			Phage protein										2023-02-13	no				2		0.291667	0.1806	0.218254	0.309524	0.39881	0.60119	0.255952	0.208333	0.309524	0.22619	0.517857	0.482143	0.386905	0.119048	0.14881	0.345238	0.267857	0.732143	0.232143	0.214286	0.196429	0.357143	0.410714	0.589286	0.403134	19682.46	-0.295808	0.179641	0.437126	0.209581	0.197605	0.54491	0.45509	0.251497	0.11976	0.131737	5.101158	9.820359
CEA601S_v1_0527	100146528	CDS	-1	571295	572095	801	automatic/finished	no			RloB domain-containing protein										2023-02-13	no				2		0.28839	0.2185	0.240949	0.252185	0.459426	0.540574	0.262172	0.2397	0.303371	0.194757	0.543071	0.456929	0.344569	0.194757	0.168539	0.292135	0.363296	0.636704	0.258427	0.220974	0.250936	0.269663	0.47191	0.52809	0.378251	30811.245	-0.354135	0.233083	0.417293	0.218045	0.142857	0.522556	0.477444	0.304511	0.172932	0.131579	7.790565	9.454887
CEA601S_v1_0528	100146529	CDS	-2	572119	572598	480	automatic/finished	no	ybaK		Cys-tRNA(Pro) and Cys-tRNA(Cys) deacylase										2023-02-13	no				2		0.283333	0.2396	0.260417	0.216667	0.5	0.5	0.275	0.225	0.40625	0.09375	0.63125	0.36875	0.3375	0.24375	0.11875	0.3	0.3625	0.6375	0.2375	0.25	0.25625	0.25625	0.50625	0.49375	0.476744	17122.2	-0.085535	0.283019	0.522013	0.251572	0.069182	0.578616	0.421384	0.27673	0.157233	0.119497	9.028618	8.698113
CEA601S_v1_miscRNA203	100151647	misc_RNA	1	572720	572803	84	automatic/finished	no			sroB										2023-02-13 10:14:12			Predicted by Rfam, accession=RF00368, e-value=1.3e-08.
CEA601S_v1_0529	100146530	CDS	-3	572802	573596	795	automatic/finished	no	ybaP		TraB family protein YbaP										2023-02-13	no				2		0.241509	0.2717	0.267925	0.218868	0.539623	0.460377	0.249057	0.343396	0.271698	0.135849	0.615094	0.384906	0.328302	0.222642	0.150943	0.298113	0.373585	0.626415	0.14717	0.249057	0.381132	0.222642	0.630189	0.369811	0.387986	29915.325	-0.22803	0.242424	0.431818	0.242424	0.109848	0.560606	0.439394	0.215909	0.121212	0.094697	6.260063	9.340909
CEA601S_v1_0530	100146531	CDS	2	574067	574408	342	automatic/finished	no	ybaQ		DNA-binding transcriptional regulator YbaQ										2023-02-13	no				2		0.309942	0.2047	0.248538	0.236842	0.453216	0.546784	0.298246	0.236842	0.342105	0.122807	0.578947	0.421053	0.368421	0.201754	0.131579	0.298246	0.333333	0.666667	0.263158	0.175439	0.27193	0.289474	0.447368	0.552632	0.411589	13170.63	-0.430088	0.212389	0.424779	0.247788	0.088496	0.486726	0.513274	0.318584	0.159292	0.159292	5.738396	10.168142
CEA601S_v1_0531	100146532	CDS	-1	574466	576970	2505	automatic/finished	no	copA		Cu(+) exporting P-type ATPase					7.2.2.8					2023-02-13	no				1		0.216367	0.2603	0.321756	0.201597	0.582036	0.417964	0.243114	0.245509	0.416766	0.094611	0.662275	0.337725	0.238323	0.270659	0.185629	0.305389	0.456287	0.543713	0.167665	0.264671	0.362874	0.20479	0.627545	0.372455	0.523302	87991.605	0.198082	0.353717	0.567146	0.256595	0.056355	0.601918	0.398082	0.199041	0.097122	0.101918	5.369469	9.23741
CEA601S_v1_0532	100146533	CDS	2	577232	578164	933	automatic/finished	no	glsA		glutaminase 1					3.5.1.2	GLUTAMIN-RXN	GLUTAMINDEG-PWY			2023-02-13	no				1		0.233655	0.2551	0.277599	0.233655	0.53269	0.46731	0.21865	0.228296	0.398714	0.154341	0.62701	0.37299	0.29582	0.250804	0.173633	0.279743	0.424437	0.575563	0.186495	0.286174	0.26045	0.266881	0.546624	0.453376	0.464206	32887.815	0.031935	0.341935	0.570968	0.235484	0.087097	0.606452	0.393548	0.167742	0.074194	0.093548	4.827507	9.503226
CEA601S_v1_0533	100146534	CDS	1	578167	579459	1293	automatic/finished	no	ybaT		putative transporter YbaT	3 : Putative function from multiple computational evidences									2023-02-13	no				1		0.178654	0.2428	0.294664	0.283836	0.53751	0.46249	0.264501	0.183295	0.357309	0.194896	0.540603	0.459397	0.167053	0.232019	0.169374	0.431555	0.401392	0.598608	0.104408	0.313225	0.357309	0.225058	0.670534	0.329466	0.404202	45651.635	1.04186	0.332558	0.511628	0.339535	0.106977	0.727907	0.272093	0.106977	0.065116	0.04186	8.80645	8.539535
CEA601S_v1_0534	100146535	CDS	2	579584	579991	408	automatic/finished	no	cueR		DNA-binding transcriptional dual regulator CueR										2023-02-13	no				1		0.262255	0.2770	0.281863	0.178922	0.558824	0.441176	0.272059	0.308824	0.316176	0.102941	0.625	0.375	0.360294	0.176471	0.213235	0.25	0.389706	0.610294	0.154412	0.345588	0.316176	0.183824	0.661765	0.338235	0.57099	15205.55	-0.571111	0.274074	0.466667	0.207407	0.081481	0.474074	0.525926	0.288889	0.148148	0.140741	5.720665	10.177778
CEA601S_v1_0535	100146536	CDS	-1	579992	581215	1224	automatic/finished	no			Cytoplasmic protein										2023-02-13	no				2		0.22549	0.2721	0.248366	0.254085	0.520425	0.479575	0.213235	0.269608	0.296569	0.220588	0.566176	0.433824	0.294118	0.272059	0.178922	0.254902	0.45098	0.54902	0.169118	0.27451	0.269608	0.286765	0.544118	0.455882	0.389566	45981.38	-0.27371	0.304668	0.501229	0.174447	0.162162	0.55774	0.44226	0.243243	0.120393	0.12285	5.371178	9.140049
CEA601S_v1_0536	100146537	CDS	-1	581333	581791	459	automatic/finished	no	ybbJ		NfeD-like family protein YbbJ										2023-02-13	no				2		0.172113	0.2266	0.35512	0.246187	0.581699	0.418301	0.20915	0.267974	0.366013	0.156863	0.633987	0.366013	0.183007	0.150327	0.287582	0.379085	0.437909	0.562092	0.124183	0.261438	0.411765	0.202614	0.673203	0.326797	0.38166	16924.175	0.478289	0.282895	0.453947	0.322368	0.131579	0.671053	0.328947	0.184211	0.111842	0.072368	7.251167	9.059211
CEA601S_v1_0537	100146538	CDS	-2	581788	582705	918	automatic/finished	no	qmcA		PHB domain-containing protein QmcA										2023-02-13	no				1		0.254902	0.2603	0.267974	0.216776	0.528322	0.471678	0.300654	0.222222	0.356209	0.120915	0.578431	0.421569	0.287582	0.235294	0.153595	0.323529	0.388889	0.611111	0.176471	0.323529	0.294118	0.205882	0.617647	0.382353	0.536254	33741.76	-0.019672	0.278689	0.468852	0.259016	0.04918	0.547541	0.452459	0.236066	0.114754	0.121311	5.606056	9.462295
CEA601S_v1_0538	100146539	CDS	2	582851	583528	678	automatic/finished	no	fetA		putative iron ABC exporter ATP-binding subunit FetA	3 : Putative function from multiple computational evidences									2023-02-13	no				2		0.29056	0.2242	0.227139	0.258112	0.451327	0.548673	0.300885	0.261062	0.283186	0.154867	0.544248	0.455752	0.353982	0.19469	0.137168	0.314159	0.331858	0.668142	0.216814	0.216814	0.261062	0.30531	0.477876	0.522124	0.404759	25377.99	-0.212	0.24	0.453333	0.257778	0.102222	0.52	0.48	0.235556	0.111111	0.124444	5.124229	8.982222
CEA601S_v1_0539	100146540	CDS	3	583515	584294	780	automatic/finished	no	fetB		putative iron ABC exporter membrane subunit FetB	3 : Putative function from multiple computational evidences									2023-02-13	no				2		0.257692	0.1962	0.264103	0.282051	0.460256	0.539744	0.346154	0.169231	0.288462	0.196154	0.457692	0.542308	0.230769	0.223077	0.142308	0.403846	0.365385	0.634615	0.196154	0.196154	0.361538	0.246154	0.557692	0.442308	0.363577	28163.58	0.725869	0.305019	0.467181	0.332046	0.084942	0.640927	0.359073	0.146718	0.100386	0.046332	9.658913	8.135135
CEA601S_v1_0540	100146541	CDS	-1	584357	585211	855	automatic/finished	no	cnoX		chaperedoxin										2023-02-13	no				1		0.245614	0.2538	0.297076	0.203509	0.550877	0.449123	0.192982	0.340351	0.336842	0.129825	0.677193	0.322807	0.37193	0.224561	0.112281	0.291228	0.336842	0.663158	0.17193	0.196491	0.442105	0.189474	0.638596	0.361404	0.542422	31764.815	-0.253873	0.253521	0.419014	0.246479	0.073944	0.53169	0.46831	0.21831	0.084507	0.133803	4.5467	9.362676
CEA601S_v1_0541	100146542	CDS	-1	585272	586042	771	automatic/finished	no	ybbO		NADP(+)-dependent aldehyde reductase YbbO					1.1.1.2	ALCOHOL-DEHYDROGENASE-NADPORNOP+-RXN$RXN-10717$RXN-12484				2023-02-13	no				1		0.226978	0.2555	0.291829	0.225681	0.547341	0.452659	0.268482	0.241245	0.342412	0.14786	0.583658	0.416342	0.245136	0.22179	0.217899	0.315175	0.439689	0.560311	0.167315	0.303502	0.315175	0.214008	0.618677	0.381323	0.433991	27980.295	-0.032031	0.308594	0.515625	0.230469	0.085938	0.582031	0.417969	0.226562	0.128906	0.097656	8.782951	9.445312
CEA601S_v1_0542	100146543	CDS	-3	586071	586694	624	automatic/finished	no	tesA		multifunctional acyl-CoA thioesterase I and protease I and lysophospholipase L1					3.1.1.5, 3.1.2.14, 3.1.2.2	LYSOPHOSPHOLIPASE-RXN$RXN-9550$THIOESTER-RXN	PWY-5148$PWY-6282			2023-02-13	no				2		0.224359	0.2708	0.259615	0.245192	0.530449	0.469551	0.221154	0.302885	0.288462	0.1875	0.591346	0.408654	0.3125	0.221154	0.163462	0.302885	0.384615	0.615385	0.139423	0.288462	0.326923	0.245192	0.615385	0.384615	0.431354	23520.07	-0.223671	0.236715	0.463768	0.222222	0.125604	0.574879	0.425121	0.202899	0.111111	0.091787	6.886299	9.111111
CEA601S_v1_0543	100146544	CDS	3	586665	587351	687	automatic/finished	no	ybbA		putative ABC transporter ATP-binding protein YbbA	3 : Putative function from multiple computational evidences									2023-02-13	no				1		0.221252	0.2475	0.311499	0.219796	0.558952	0.441048	0.19214	0.296943	0.39738	0.113537	0.694323	0.305677	0.296943	0.196507	0.200873	0.305677	0.39738	0.60262	0.174672	0.248908	0.336245	0.240175	0.585153	0.414847	0.38679	24531.925	-0.147368	0.302632	0.491228	0.263158	0.061404	0.539474	0.460526	0.27193	0.135965	0.135965	5.503304	9.184211
CEA601S_v1_0544	100146545	CDS	2	587348	589762	2415	automatic/finished	no	ybbP		putative ABC transporter membrane subunit YbbP	3 : Putative function from multiple computational evidences									2023-02-13	no				1		0.19089	0.2518	0.326708	0.230642	0.578468	0.421532	0.202484	0.30559	0.331677	0.160248	0.637267	0.362733	0.218634	0.216149	0.208696	0.356522	0.424845	0.575155	0.151553	0.23354	0.439752	0.175155	0.673292	0.326708	0.431041	89193.375	0.264801	0.273632	0.478856	0.292289	0.089552	0.63806	0.36194	0.181592	0.10199	0.079602	9.391884	9.080846
CEA601S_v1_miscRNA210	100151654	misc_RNA	1	589846	589923	78	automatic/finished	no			naRNA4										2023-02-13 10:14:12			Predicted by Rfam, accession=RF02564, e-value=4e-08.
CEA601S_v1_0545	100146546	CDS	-1	590003	591097	1095	automatic/finished	no	selU		tRNA 2-selenouridine synthase					2.9.1.3	RXN0-2281				2023-02-13	no				1		0.234703	0.2484	0.30411	0.212785	0.552511	0.447489	0.194521	0.315068	0.361644	0.128767	0.676712	0.323288	0.336986	0.20274	0.20274	0.257534	0.405479	0.594521	0.172603	0.227397	0.347945	0.252055	0.575342	0.424658	0.502613	41236.365	-0.387363	0.274725	0.428571	0.211538	0.112637	0.552198	0.447802	0.277473	0.142857	0.134615	5.718102	10.255495
CEA601S_v1_0546	100146547	CDS	-2	591166	592092	927	automatic/finished	no	allS		DNA-binding transcriptional activator AllS										2023-02-13	no				2		0.245955	0.2513	0.268608	0.234088	0.519957	0.480043	0.271845	0.249191	0.307443	0.171521	0.556634	0.443366	0.245955	0.239482	0.200647	0.313916	0.440129	0.559871	0.220065	0.265372	0.297735	0.216828	0.563107	0.436893	0.366155	34568.575	-0.030519	0.292208	0.483766	0.24026	0.103896	0.561688	0.438312	0.214286	0.113636	0.100649	6.900291	9.363636
CEA601S_v1_0547	100146548	CDS	2	592322	592804	483	automatic/finished	no	allA		ureidoglycolate lyase					4.3.2.3	UREIDOGLYCOLATE-LYASE-RXN	PWY-5705			2023-02-13	no				2		0.240166	0.2464	0.26087	0.252588	0.507246	0.492754	0.223602	0.291925	0.341615	0.142857	0.63354	0.36646	0.335404	0.167702	0.173913	0.322981	0.341615	0.658385	0.161491	0.279503	0.267081	0.291925	0.546584	0.453416	0.473582	18221.925	-0.19125	0.21875	0.46875	0.25625	0.13125	0.5375	0.4625	0.2625	0.11875	0.14375	4.90078	9.63125
CEA601S_v1_0548	100146549	CDS	1	592882	593697	816	automatic/finished	no	allR		DNA-binding transcriptional repressor AllR										2023-02-13	no				2		0.224265	0.2304	0.300245	0.245098	0.530637	0.469363	0.231618	0.238971	0.367647	0.161765	0.606618	0.393382	0.253676	0.224265	0.202206	0.319853	0.426471	0.573529	0.1875	0.227941	0.330882	0.253676	0.558824	0.441176	0.384767	29284.53	0.093358	0.321033	0.512915	0.273063	0.070111	0.579336	0.420664	0.217712	0.110701	0.107011	5.780586	9.151292
CEA601S_v1_0549	100146550	CDS	3	593787	595568	1782	automatic/finished	no	gcl		glyoxylate carboligase					4.1.1.47	GLYOCARBOLIG-RXN	GLYCOLATEMET-PWY			2023-02-13	no				2		0.230079	0.2435	0.286195	0.24018	0.529742	0.470258	0.228956	0.234007	0.405724	0.131313	0.639731	0.360269	0.284512	0.240741	0.1633	0.311448	0.40404	0.59596	0.176768	0.255892	0.289562	0.277778	0.545455	0.454545	0.595738	64814.22	0.072344	0.291737	0.522766	0.236088	0.097808	0.613828	0.386172	0.234401	0.118044	0.116358	5.57679	10.023609
CEA601S_v1_0550	100146551	CDS	3	595581	596357	777	automatic/finished	no	hyi		hydroxypyruvate isomerase					5.3.1.22	RXN0-305				2023-02-13	no				2		0.275418	0.1982	0.24453	0.281853	0.442728	0.557272	0.266409	0.216216	0.332046	0.185328	0.548263	0.451737	0.351351	0.185328	0.189189	0.274131	0.374517	0.625483	0.208494	0.19305	0.212355	0.3861	0.405405	0.594595	0.486951	29414.345	-0.350775	0.267442	0.445736	0.193798	0.139535	0.562016	0.437984	0.267442	0.127907	0.139535	5.211601	10.251938
CEA601S_v1_0551	100146552	CDS	3	596457	597335	879	automatic/finished	no	glxR		tartronate semialdehyde reductase 2						RXN0-5289	GLYCOLATEMET-PWY			2023-02-13	no				1		0.242321	0.2298	0.275313	0.25256	0.505119	0.494881	0.259386	0.21843	0.392491	0.129693	0.610921	0.389079	0.262799	0.242321	0.170648	0.324232	0.412969	0.587031	0.204778	0.228669	0.262799	0.303754	0.491468	0.508532	0.557072	30771.185	0.177397	0.339041	0.541096	0.256849	0.061644	0.592466	0.407534	0.208904	0.106164	0.10274	5.720238	9.065068
CEA601S_v1_0552	100146553	CDS	1	597505	598959	1455	automatic/finished	no	ybbW		putative allantoin transporter	3 : Putative function from multiple computational evidences									2023-02-13	no				2		0.217869	0.2165	0.25567	0.309966	0.472165	0.527835	0.280412	0.17732	0.331959	0.210309	0.509278	0.490722	0.197938	0.212371	0.189691	0.4	0.402062	0.597938	0.175258	0.259794	0.245361	0.319588	0.505155	0.494845	0.444387	52441.885	0.780165	0.322314	0.502066	0.297521	0.144628	0.714876	0.285124	0.11157	0.068182	0.043388	9.0252	8.595041
CEA601S_v1_0553	100146554	CDS	3	599019	600380	1362	automatic/finished	no	allB		allantoinase					3.5.2.5	ALLANTOINASE-RXN	PWY-5692$PWY-5698$PWY-5705$PWY0-41			2023-02-13	no				1		0.248899	0.2357	0.278267	0.237151	0.51395	0.48605	0.237885	0.218062	0.407489	0.136564	0.625551	0.374449	0.319383	0.196035	0.193833	0.290749	0.389868	0.610132	0.189427	0.292952	0.23348	0.284141	0.526432	0.473568	0.662263	49601.57	-0.163797	0.293598	0.523179	0.222958	0.094923	0.567329	0.432671	0.275938	0.13245	0.143488	5.208717	9.666667
CEA601S_v1_0554	100146555	CDS	1	600436	601737	1302	automatic/finished	no	ybbY		putative purine transporter	3 : Putative function from multiple computational evidences									2023-02-13	no				2		0.165899	0.2496	0.266513	0.317972	0.516129	0.483871	0.232719	0.267281	0.262673	0.237327	0.529954	0.470046	0.126728	0.253456	0.198157	0.421659	0.451613	0.548387	0.138249	0.228111	0.33871	0.294931	0.56682	0.43318	0.383768	47207.57	0.885681	0.325635	0.496536	0.309469	0.136259	0.713626	0.286374	0.08545	0.057737	0.027714	9.44294	8.466513
CEA601S_v1_0555	100146556	CDS	1	601759	602904	1146	automatic/finished	no	glxK		glycerate 2-kinase 2					2.7.1.165	GLY3KIN-RXN	GLYCOLATEMET-PWY			2023-02-13	no				2		0.219895	0.2199	0.338569	0.22164	0.558464	0.441536	0.248691	0.175393	0.468586	0.10733	0.643979	0.356021	0.248691	0.235602	0.209424	0.306283	0.445026	0.554974	0.162304	0.248691	0.337696	0.251309	0.586387	0.413613	0.455484	38794.92	0.347769	0.375328	0.590551	0.249344	0.052493	0.664042	0.335958	0.181102	0.081365	0.099738	4.927483	9.532808
CEA601S_v1_miscRNA153	100151597	misc_RNA	1	602960	603026	67	automatic/finished	no			STnc480										2023-02-13 10:14:12			Predicted by Rfam, accession=RF02068, e-value=1e-10.
CEA601S_v1_0556	100146557	CDS	-3	603033	603818	786	automatic/finished	no	allE		(S)-ureidoglycine aminohydrolase					3.5.3.26	URUR-RXN	PWY-5692$PWY-5698$PWY-5705$PWY0-41			2023-02-13	no				1		0.259542	0.2214	0.24173	0.277354	0.463104	0.536896	0.251908	0.19084	0.354962	0.20229	0.545802	0.454198	0.339695	0.179389	0.187023	0.293893	0.366412	0.633588	0.187023	0.293893	0.183206	0.335878	0.477099	0.522901	0.51816	28733.26	-0.108429	0.295019	0.505747	0.222222	0.153257	0.605364	0.394636	0.206897	0.095785	0.111111	4.998299	9.524904
CEA601S_v1_0557	100146558	CDS	-2	603829	605064	1236	automatic/finished	no	allC		allantoate amidohydrolase					3.5.3.9	ALLANTOATE-DEIMINASE-RXN	PWY-5692$PWY-5698$PWY-5705$PWY0-41			2023-02-13	no				1		0.253236	0.2314	0.283172	0.232201	0.514563	0.485437	0.281553	0.225728	0.351942	0.140777	0.57767	0.42233	0.300971	0.218447	0.196602	0.283981	0.415049	0.584951	0.177184	0.25	0.300971	0.271845	0.550971	0.449029	0.476953	45612.12	-0.218248	0.296837	0.523114	0.209246	0.104623	0.554745	0.445255	0.23601	0.111922	0.124088	5.16407	9.900243
CEA601S_v1_0558	100146559	CDS	-2	605086	606135	1050	automatic/finished	no	allD		ureidoglycolate dehydrogenase					1.1.1.350	R165-RXN	PWY0-41			2023-02-13	no				2		0.248571	0.2657	0.259048	0.226667	0.524762	0.475238	0.24	0.22	0.374286	0.165714	0.594286	0.405714	0.305714	0.251429	0.168571	0.274286	0.42	0.58	0.2	0.325714	0.234286	0.24	0.56	0.44	0.415385	37929.58	-0.142407	0.320917	0.52149	0.206304	0.111748	0.584527	0.415473	0.217765	0.114613	0.103152	5.8843	9.661891
CEA601S_v1_0559	100146560	CDS	2	606452	608119	1668	automatic/finished	no	fdrA		putative acyl-CoA synthetase FdrA	3 : Putative function from multiple computational evidences					ACYLCOASYN-RXN$R223-RXN$RXN-7904$RXN-9623	FAO-PWY$PWY-5143			2023-02-13	no				1		0.223621	0.2608	0.293765	0.221823	0.554556	0.445444	0.232014	0.23741	0.395683	0.134892	0.633094	0.366906	0.255396	0.276978	0.176259	0.291367	0.453237	0.546763	0.183453	0.267986	0.309353	0.239209	0.577338	0.422662	0.425853	58595.59	0.13045	0.36036	0.562162	0.241441	0.064865	0.589189	0.410811	0.205405	0.097297	0.108108	5.120384	9.151351
CEA601S_v1_0560	100146561	CDS	2	608129	609388	1260	automatic/finished	no	ylbE		DUF1116 domain-containing protein YlbE										2023-02-13	no				1		0.216667	0.2571	0.31746	0.20873	0.574603	0.425397	0.257143	0.228571	0.402381	0.111905	0.630952	0.369048	0.233333	0.242857	0.219048	0.304762	0.461905	0.538095	0.159524	0.3	0.330952	0.209524	0.630952	0.369048	0.498506	44931.95	0.105251	0.348449	0.527446	0.200477	0.085919	0.630072	0.369928	0.198091	0.097852	0.100239	5.437294	10.193317
CEA601S_v1_0561	100146562	CDS	3	609399	610214	816	automatic/finished	no	ylbF		DUF2877 domain-containing protein YlbF										2023-02-13	no				2		0.186275	0.2733	0.303922	0.23652	0.577206	0.422794	0.161765	0.334559	0.316176	0.1875	0.650735	0.349265	0.209559	0.257353	0.268382	0.264706	0.525735	0.474265	0.1875	0.227941	0.327206	0.257353	0.555147	0.444853	0.353895	29639.03	-0.028413	0.354244	0.509225	0.210332	0.129151	0.627306	0.372694	0.184502	0.129151	0.055351	9.809731	9.394834
CEA601S_v1_0562	100146563	CDS	2	610211	611104	894	automatic/finished	no	ybcF		putative carbamate kinase	3 : Putative function from multiple computational evidences					CARBAMATE-KINASE-RXN	ARGDEGRAD-PWY$CITRULLINE-DEG-PWY$PWY0-41			2023-02-13	no				2		0.215884	0.2304	0.342282	0.211409	0.572707	0.427293	0.204698	0.255034	0.422819	0.11745	0.677852	0.322148	0.275168	0.261745	0.191275	0.271812	0.45302	0.54698	0.167785	0.174497	0.412752	0.244966	0.587248	0.412752	0.415526	31670.95	-0.037037	0.323232	0.538721	0.242424	0.063973	0.616162	0.383838	0.215488	0.097643	0.117845	4.991356	9.575758
CEA601S_v1_miscRNA139	100151583	misc_RNA	1	611189	611266	78	automatic/finished	no			naRNA4										2023-02-13 10:14:12			Predicted by Rfam, accession=RF02564, e-value=2.1e-11.
CEA601S_v1_0563	100146564	CDS	-3	611337	612404	1068	automatic/finished	no	purK		5-(carboxyamino)imidazole ribonucleotide synthase					6.3.4.18	RXN0-742	PWY-6123			2023-02-13	no				1		0.209738	0.2622	0.302434	0.225655	0.564607	0.435393	0.210674	0.303371	0.339888	0.146067	0.643258	0.356742	0.280899	0.216292	0.205056	0.297753	0.421348	0.578652	0.13764	0.266854	0.36236	0.233146	0.629213	0.370787	0.526849	39553.72	-0.136901	0.270423	0.490141	0.242254	0.107042	0.580282	0.419718	0.219718	0.109859	0.109859	5.496254	9.583099
CEA601S_v1_0564	100146565	CDS	-1	612401	612910	510	automatic/finished	no	purE		N(5)-carboxyaminoimidazole ribonucleotide mutase					5.4.99.18	RXN0-743	PWY-6123			2023-02-13	no				1		0.227451	0.2863	0.296078	0.190196	0.582353	0.417647	0.235294	0.252941	0.423529	0.088235	0.676471	0.323529	0.258824	0.288235	0.170588	0.282353	0.458824	0.541176	0.188235	0.317647	0.294118	0.2	0.611765	0.388235	0.592189	17793.58	0.086391	0.343195	0.568047	0.230769	0.08284	0.609467	0.390533	0.207101	0.112426	0.094675	6.058937	9.331361
CEA601S_v1_0565	100146566	CDS	-2	613006	613335	330	automatic/finished	no			Lipoprotein										2023-02-13	no				2		0.227273	0.2242	0.221212	0.327273	0.445455	0.554545	0.245455	0.172727	0.281818	0.3	0.454545	0.545455	0.172727	0.218182	0.218182	0.390909	0.436364	0.563636	0.263636	0.281818	0.163636	0.290909	0.445455	0.554545	0.333234	12257.96	0.83578	0.321101	0.46789	0.284404	0.201835	0.706422	0.293578	0.110092	0.082569	0.027523	9.063118	8.642202
CEA601S_v1_0566	100146567	CDS	-3	613446	614168	723	automatic/finished	no	lpxH		UDP-2,3-diacylglucosamine diphosphatase					3.6.1.54	LIPIDXSYNTHESIS-RXN	KDO-NAGLIPASYN-PWY$NAGLIPASYN-PWY			2023-02-13	no				2		0.2213	0.2628	0.275242	0.240664	0.538036	0.461964	0.215768	0.273859	0.369295	0.141079	0.643154	0.356846	0.290456	0.219917	0.170124	0.319502	0.390042	0.609959	0.157676	0.294606	0.286307	0.261411	0.580913	0.419087	0.44541	26845.955	0.024583	0.275	0.475	0.2375	0.141667	0.5875	0.4125	0.270833	0.158333	0.1125	6.705681	9.408333
CEA601S_v1_0567	100146568	CDS	-1	614171	614665	495	automatic/finished	no	ppiB		peptidyl-prolyl cis-trans isomerase B					5.2.1.8	PEPTIDYLPROLYL-ISOMERASE-RXN				2023-02-13	no				1		0.30101	0.2384	0.234343	0.226263	0.472727	0.527273	0.339394	0.157576	0.375758	0.127273	0.533333	0.466667	0.357576	0.175758	0.169697	0.29697	0.345455	0.654545	0.206061	0.381818	0.157576	0.254545	0.539394	0.460606	0.758727	18165.735	-0.311585	0.280488	0.542683	0.189024	0.128049	0.52439	0.47561	0.25	0.128049	0.121951	5.713188	9.804878
CEA601S_v1_0568	100146569	CDS	1	614839	616224	1386	automatic/finished	no	cysS		cysteine--tRNA ligase					6.1.1.16	CYSTEINE--TRNA-LIGASE-RXN	TRNA-CHARGING-PWY			2023-02-13	no				1		0.238095	0.2475	0.293651	0.220779	0.541126	0.458874	0.231602	0.231602	0.38961	0.147186	0.621212	0.378788	0.350649	0.205628	0.170996	0.272727	0.376623	0.623377	0.132035	0.305195	0.320346	0.242424	0.625541	0.374459	0.619436	52181.04	-0.410846	0.264642	0.481562	0.18872	0.125813	0.54013	0.45987	0.303688	0.149675	0.154013	5.381218	10.121475
CEA601S_v1_0569	100146570	CDS	-3	616260	616781	522	automatic/finished	no	ybcI		PF04307 family inner membrane protein YbcI										2023-02-13	no				2		0.155172	0.2241	0.304598	0.316092	0.528736	0.471264	0.183908	0.224138	0.298851	0.293103	0.522988	0.477012	0.126437	0.229885	0.241379	0.402299	0.471264	0.528736	0.155172	0.218391	0.373563	0.252874	0.591954	0.408046	0.372905	19453.6	0.698844	0.289017	0.479769	0.300578	0.17341	0.728324	0.271676	0.156069	0.121387	0.034682	10.427315	8.780347
CEA601S_v1_0570	100146571	CDS	-1	616889	617101	213	automatic/finished	no	ybcJ		putative RNA-binding protein YbcJ	3 : Putative function from multiple computational evidences									2023-02-13	no				1		0.248826	0.2254	0.323944	0.201878	0.549296	0.450704	0.239437	0.183099	0.450704	0.126761	0.633803	0.366197	0.28169	0.197183	0.239437	0.28169	0.43662	0.56338	0.225352	0.295775	0.28169	0.197183	0.577465	0.422535	0.578101	7389.195	0.101429	0.371429	0.542857	0.242857	0.085714	0.571429	0.428571	0.257143	0.157143	0.1	8.064644	8.857143
CEA601S_v1_0571	100146572	CDS	-3	617103	617969	867	automatic/finished	no	folD		bifunctional methylenetetrahydrofolate dehydrogenase/methenyltetrahydrofolate cyclohydrolase					1.5.1.5, 3.5.4.9	METHENYLTHFCYCLOHYDRO-RXN$METHYLENETHFDEHYDROG-NADP-RXN	1CMET2-PWY$CODH-PWY$PWY-1722$PWY-2201$PWY-6142$PWY-6613			2023-02-13	no				2		0.22722	0.2641	0.28143	0.22722	0.545559	0.454441	0.245675	0.256055	0.408305	0.089965	0.66436	0.33564	0.276817	0.231834	0.179931	0.311419	0.411765	0.588235	0.15917	0.304498	0.256055	0.280277	0.560554	0.439446	0.55557	30954.395	0.067361	0.291667	0.5625	0.277778	0.065972	0.597222	0.402778	0.236111	0.121528	0.114583	5.912178	9.701389
CEA601S_v1_tRNA7	100150811	tRNA	1	618240	618316	77	automatic/finished	no			Arg tRNA		n : RNA								2023-02-13 10:13:02			tRNA Arg anticodon TCT, Cove score 89.39
CEA601S_v1_0572	100146573	CDS	-2	618652	618951	300	automatic/finished	no			Tyrosine-type recombinase/integrase										2023-02-13	no				2		0.326667	0.2200	0.26	0.193333	0.48	0.52	0.34	0.24	0.3	0.12	0.54	0.46	0.39	0.18	0.19	0.24	0.37	0.63	0.25	0.24	0.29	0.22	0.53	0.47	0.426236	11210.29	-0.741414	0.252525	0.494949	0.212121	0.070707	0.444444	0.555556	0.292929	0.191919	0.10101	9.69416	9.474747
CEA601S_v1_0573	100146574	CDS	1	618958	619191	234	automatic/finished	no			Phage tail protein										2023-02-13	no				2		0.239316	0.2179	0.277778	0.264957	0.495727	0.504274	0.205128	0.205128	0.397436	0.192308	0.602564	0.397436	0.282051	0.269231	0.205128	0.24359	0.474359	0.525641	0.230769	0.179487	0.230769	0.358974	0.410256	0.589744	0.335562	8317.82	-0.263636	0.324675	0.623377	0.194805	0.155844	0.571429	0.428571	0.233766	0.103896	0.12987	4.787346	9.168831
CEA601S_v1_0574	100146575	CDS	-3	619368	620036	669	automatic/finished	no			Class I SAM-dependent methyltransferase										2023-02-13	no				2		0.310912	0.2018	0.210762	0.276532	0.412556	0.587444	0.313901	0.201794	0.295964	0.188341	0.497758	0.502242	0.336323	0.210762	0.156951	0.295964	0.367713	0.632287	0.282511	0.192825	0.179372	0.345291	0.372197	0.627803	0.360117	24516.075	-0.165315	0.306306	0.5	0.22973	0.13964	0.531532	0.468468	0.247748	0.153153	0.094595	7.908272	8.54955
CEA601S_v1_0575	100146576	CDS	-3	620268	621221	954	automatic/finished	no	ompT		DLP12 prophage; protease 7					3.4.23.49	3.4.21.87-RXN				2023-02-13	no				2		0.314465	0.2096	0.226415	0.249476	0.436059	0.563941	0.339623	0.147799	0.327044	0.185535	0.474843	0.525157	0.358491	0.207547	0.220126	0.213836	0.427673	0.572327	0.245283	0.273585	0.132075	0.349057	0.40566	0.59434	0.374914	35546.9	-0.636593	0.324921	0.536278	0.157729	0.14511	0.514196	0.485804	0.233438	0.113565	0.119874	5.398949	9.621451
CEA601S_v1_0576	100146577	CDS	-1	621869	622759	891	automatic/finished	no	ybcH		DUF4434 domain-containing protein YbcH										2023-02-13	no				2		0.236813	0.2548	0.263749	0.244669	0.518519	0.481481	0.225589	0.262626	0.316498	0.195286	0.579125	0.420875	0.289562	0.228956	0.195286	0.286195	0.424242	0.575758	0.195286	0.272727	0.279461	0.252525	0.552189	0.447811	0.477067	33052.535	-0.13277	0.300676	0.486486	0.222973	0.111486	0.567568	0.432432	0.192568	0.10473	0.087838	8.97094	8.858108
CEA601S_v1_0577	100146578	CDS	-1	622760	625732	2973	automatic/finished	no	nfrA		bacteriophage N4 outer membrane receptor										2023-02-13	no				2		0.238816	0.2741	0.27817	0.20888	0.552304	0.447696	0.20888	0.311806	0.337033	0.142281	0.64884	0.35116	0.338042	0.243189	0.183653	0.235116	0.426842	0.573158	0.169526	0.267407	0.313824	0.249243	0.581231	0.418769	0.447633	111334.845	-0.461212	0.289899	0.487879	0.2	0.112121	0.537374	0.462626	0.227273	0.120202	0.107071	6.27993	9.843434
CEA601S_v1_0578	100146579	CDS	-3	625719	627956	2238	automatic/finished	no	nfrB		bacteriophage N4 adsorption protein										2023-02-13	no				1		0.226542	0.2551	0.268097	0.250223	0.523235	0.476765	0.230563	0.264075	0.327078	0.178284	0.591153	0.408847	0.280161	0.190349	0.191689	0.337802	0.382038	0.617962	0.168901	0.310992	0.285523	0.234584	0.596515	0.403485	0.472151	85284.15	-0.012752	0.24698	0.452349	0.26443	0.130201	0.571812	0.428188	0.238926	0.126174	0.112752	6.235497	9.469799
CEA601S_v1_0579	100146580	CDS	-1	628106	629548	1443	automatic/finished	no	cusS		sensor histidine kinase CusS					2.7.13.1	2.7.13.1-RXN				2023-02-13	no				1		0.237699	0.2647	0.252252	0.245322	0.516979	0.483021	0.276507	0.266112	0.322245	0.135135	0.588358	0.411642	0.286902	0.216216	0.14553	0.351351	0.361746	0.638254	0.149688	0.31185	0.288981	0.24948	0.600832	0.399168	0.418938	53730.975	0.035833	0.25	0.48125	0.272917	0.10625	0.55	0.45	0.25	0.13125	0.11875	5.838692	9.14375
CEA601S_v1_0580	100146581	CDS	-3	629538	630221	684	automatic/finished	no	cusR		DNA-binding transcriptional activator CusR										2023-02-13	no				1		0.217836	0.2383	0.307018	0.236842	0.545322	0.454678	0.263158	0.241228	0.372807	0.122807	0.614035	0.385965	0.289474	0.166667	0.175439	0.368421	0.342105	0.657895	0.100877	0.307018	0.372807	0.219298	0.679825	0.320175	0.441771	25393.52	0.07533	0.242291	0.471366	0.295154	0.0837	0.572687	0.427313	0.273128	0.132159	0.140969	5.317558	9.202643
CEA601S_v1_0581	100146582	CDS	3	630378	631760	1383	automatic/finished	no	cusC		copper/silver export system outer membrane channel										2023-02-13	no				2		0.25235	0.2495	0.267534	0.230658	0.516992	0.483008	0.247289	0.266811	0.312364	0.173536	0.579176	0.420824	0.32321	0.232104	0.177874	0.266811	0.409978	0.590022	0.186551	0.249458	0.312364	0.251627	0.561822	0.438178	0.422007	50707.075	-0.247826	0.315217	0.497826	0.215217	0.086957	0.526087	0.473913	0.178261	0.08913	0.08913	5.819038	9.236957
CEA601S_v1_0582	100146583	CDS	2	631784	632116	333	automatic/finished	no	cusF		copper/silver export system periplasmic binding protein										2023-02-13	no				2		0.324324	0.2252	0.213213	0.237237	0.438438	0.561562	0.387387	0.207207	0.306306	0.099099	0.513514	0.486486	0.351351	0.207207	0.117117	0.324324	0.324324	0.675676	0.234234	0.261261	0.216216	0.288288	0.477477	0.522523	0.596896	12236.605	-0.141818	0.272727	0.481818	0.218182	0.109091	0.5	0.5	0.227273	0.136364	0.090909	7.158562	8.754545
CEA601S_v1_0583	100146584	CDS	2	632132	633355	1224	automatic/finished	no	cusB		copper/silver export system membrane fusion protein										2023-02-13	no				1		0.227124	0.2696	0.29085	0.212418	0.560458	0.439542	0.272059	0.242647	0.365196	0.120098	0.607843	0.392157	0.264706	0.291667	0.159314	0.284314	0.45098	0.54902	0.144608	0.27451	0.348039	0.232843	0.622549	0.377451	0.474732	44408.24	-0.109828	0.31941	0.53317	0.223587	0.076167	0.562654	0.437346	0.228501	0.113022	0.115479	5.710518	9.181818
CEA601S_v1_0584	100146585	CDS	1	633367	636504	3138	automatic/finished	no	cusA		copper/silver export system RND permease										2023-02-13	no				1		0.209688	0.2390	0.315169	0.236138	0.554175	0.445825	0.255258	0.241874	0.367113	0.135755	0.608987	0.391013	0.244742	0.236138	0.169216	0.349904	0.405354	0.594646	0.129063	0.239006	0.409178	0.222753	0.648184	0.351816	0.491728	114393.01	0.278469	0.285167	0.500478	0.288038	0.090909	0.625837	0.374163	0.201914	0.103349	0.098565	5.92115	9.136842
CEA601S_v1_0585	100146586	CDS	2	636749	638131	1383	automatic/finished	no	pheP		phenylalanine:H(+) symporter PheP										2023-02-13	no				1		0.184382	0.2314	0.292842	0.291396	0.524223	0.475777	0.24295	0.223427	0.321041	0.212581	0.544469	0.455531	0.193059	0.206074	0.184382	0.416486	0.390456	0.609544	0.117137	0.264642	0.373102	0.245119	0.637744	0.362256	0.523016	50814.245	0.748913	0.28913	0.473913	0.308696	0.147826	0.706522	0.293478	0.128261	0.082609	0.045652	9.495918	8.832609
CEA601S_v1_0586	100146587	CDS	-1	638288	639535	1248	automatic/finished	no	ybdG		miniconductance mechanosensitive channel YbdG										2023-02-13	no				2		0.238782	0.2196	0.254808	0.286859	0.474359	0.525641	0.300481	0.237981	0.283654	0.177885	0.521635	0.478365	0.257212	0.201923	0.161058	0.379808	0.362981	0.637019	0.158654	0.21875	0.319712	0.302885	0.538462	0.461538	0.439956	46664.82	0.295904	0.262651	0.438554	0.298795	0.108434	0.587952	0.412048	0.19759	0.110843	0.086747	8.008461	8.636145
CEA601S_v1_0587	100146588	CDS	-2	639643	640296	654	automatic/finished	no	nfsB		NAD(P)H nitroreductase NfsB					1.5.1.34	1.5.1.34-RXN$R303-RXN$RXN-7909	PHENYLALANINE-DEG1-PWY			2023-02-13	no				1		0.253823	0.2523	0.266055	0.227829	0.518349	0.481651	0.252294	0.211009	0.40367	0.133028	0.614679	0.385321	0.353211	0.243119	0.123853	0.279817	0.366972	0.633028	0.155963	0.302752	0.270642	0.270642	0.573394	0.426605	0.617447	23992.23	-0.260369	0.285714	0.529954	0.207373	0.115207	0.525346	0.474654	0.294931	0.147465	0.147465	5.502876	8.958525
CEA601S_v1_0588	100146589	CDS	-2	640375	640758	384	automatic/finished	no	ybdF		PF04237 family protein YbdF										2023-02-13	no				1		0.265625	0.2422	0.236979	0.255208	0.479167	0.520833	0.242188	0.296875	0.265625	0.195312	0.5625	0.4375	0.359375	0.1875	0.140625	0.3125	0.328125	0.671875	0.195312	0.242188	0.304688	0.257812	0.546875	0.453125	0.396724	14651.35	-0.411811	0.188976	0.425197	0.244094	0.11811	0.527559	0.472441	0.283465	0.15748	0.125984	8.041359	8.574803
CEA601S_v1_0589	100146590	CDS	-1	640823	641071	249	automatic/finished	no	ybdJ		DUF1158 domain-containing protein YbdJ										2023-02-13	no				2		0.176707	0.2651	0.236948	0.321285	0.502008	0.497992	0.192771	0.313253	0.216867	0.277108	0.53012	0.46988	0.156627	0.240964	0.144578	0.457831	0.385542	0.614458	0.180723	0.240964	0.349398	0.228916	0.590361	0.409639	0.391339	9403.125	1.062195	0.280488	0.378049	0.341463	0.170732	0.719512	0.280488	0.134146	0.085366	0.04878	8.040504	8.134146
CEA601S_v1_0590	100146591	CDS	-2	641137	642255	1119	automatic/finished	no	ybdK		carboxylate-amine ligase										2023-02-13	no				2		0.238606	0.2520	0.262735	0.246649	0.514745	0.485255	0.227882	0.268097	0.327078	0.176944	0.595174	0.404826	0.310992	0.225201	0.176944	0.286863	0.402145	0.597855	0.176944	0.262735	0.284182	0.276139	0.546917	0.453083	0.439997	41636.655	-0.204839	0.293011	0.489247	0.209677	0.137097	0.543011	0.456989	0.244624	0.129032	0.115591	5.730705	9.430108
CEA601S_v1_miscRNA128	100151572	misc_RNA	1	642553	642702	150	automatic/finished	no			sok										2023-02-13 10:14:12			Predicted by Rfam, accession=RF01794, e-value=1.9e-12.
CEA601S_v1_0591	100146592	CDS	1	642700	642852	153	automatic/finished	no	hokE		protein HokE										2023-02-13	no				2		0.235294	0.1765	0.287582	0.300654	0.464052	0.535948	0.254902	0.196078	0.352941	0.196078	0.54902	0.45098	0.27451	0.196078	0.098039	0.431373	0.294118	0.705882	0.176471	0.137255	0.411765	0.27451	0.54902	0.45098	0.364234	5591.575	0.83	0.26	0.46	0.36	0.1	0.66	0.34	0.22	0.12	0.1	7.989876	8.82
CEA601S_v1_0592	100146593	CDS	-1	642974	643717	744	automatic/finished	no	entD		phosphopantetheinyl transferase EntD					6.3.2.14	ENTDB-RXN$ENTMULTI-RXN	ENTBACSYN-PWY			2023-02-13	no				2		0.276882	0.2352	0.236559	0.251344	0.471774	0.528226	0.245968	0.258065	0.314516	0.181452	0.572581	0.427419	0.314516	0.233871	0.157258	0.294355	0.391129	0.608871	0.270161	0.21371	0.237903	0.278226	0.451613	0.548387	0.366635	27657.65	-0.05749	0.295547	0.45749	0.234818	0.137652	0.546559	0.453441	0.246964	0.145749	0.101215	6.703011	9.020243
CEA601S_v1_0593	100146594	CDS	-1	643769	646009	2241	automatic/finished	no	fepA		ferric enterobactin outer membrane transporter										2023-02-13	no				1		0.258367	0.2539	0.286479	0.201249	0.540384	0.459616	0.309237	0.199465	0.348059	0.14324	0.547523	0.452477	0.333333	0.228916	0.219545	0.218206	0.448461	0.551539	0.13253	0.333333	0.291834	0.242303	0.625167	0.374833	0.569046	82058.495	-0.573458	0.33244	0.565684	0.179625	0.105898	0.508043	0.491957	0.219839	0.105898	0.113941	5.280174	9.752011
CEA601S_v1_0594	100146595	CDS	1	646252	647454	1203	automatic/finished	no	fes		ferric enterobactin esterase					3.1.1.108	RXN0-1661$RXN0-6938$RXN0-6944				2023-02-13	no				2		0.226933	0.2602	0.290108	0.222776	0.550291	0.449709	0.187032	0.301746	0.326683	0.184539	0.628429	0.371571	0.281796	0.23192	0.244389	0.241895	0.476309	0.523691	0.21197	0.246883	0.299252	0.241895	0.546135	0.453865	0.398158	45596.805	-0.446	0.2825	0.4775	0.1925	0.1375	0.555	0.445	0.24	0.125	0.115	5.820961	9.66
CEA601S_v1_0595	100146596	CDS	3	647457	647675	219	automatic/finished	no	ybdZ		enterobactin biosynthesis protein YbdZ										2023-02-13	no				1		0.214612	0.2785	0.292237	0.214612	0.570776	0.429224	0.136986	0.342466	0.260274	0.260274	0.60274	0.39726	0.315068	0.273973	0.205479	0.205479	0.479452	0.520548	0.191781	0.219178	0.410959	0.178082	0.630137	0.369863	0.463301	8198.825	-0.436111	0.305556	0.5	0.125	0.152778	0.569444	0.430556	0.111111	0.041667	0.069444	4.427818	9.736111
CEA601S_v1_0596	100146597	CDS	2	647672	651553	3882	automatic/finished	no	entF		apo-serine activating enzyme					6.3.2.14	ENTF-RXN$ENTG-RXN$ENTMULTI-RXN	ENTBACSYN-PWY			2023-02-13	no				1		0.211747	0.2674	0.294951	0.225914	0.562339	0.437661	0.18779	0.303709	0.360896	0.147604	0.664606	0.335394	0.268934	0.275889	0.174652	0.280526	0.450541	0.549459	0.178516	0.222566	0.349304	0.249614	0.57187	0.42813	0.459405	142084.8	-0.086775	0.303944	0.511214	0.223511	0.102088	0.594741	0.405259	0.212684	0.098995	0.113689	5.043373	9.54679
CEA601S_v1_0597	100146598	CDS	1	651769	652902	1134	automatic/finished	no	fepE		polysaccharide co-polymerase family protein FepE										2023-02-13	no				1		0.292769	0.2125	0.236332	0.258377	0.448854	0.551146	0.301587	0.193122	0.335979	0.169312	0.529101	0.470899	0.343915	0.216931	0.124339	0.314815	0.34127	0.65873	0.232804	0.227513	0.248677	0.291005	0.47619	0.52381	0.432697	41992.78	-0.128117	0.257294	0.477454	0.257294	0.082228	0.533156	0.466844	0.262599	0.135279	0.127321	6.540871	8.591512
CEA601S_v1_0598	100146599	CDS	-3	652899	653714	816	automatic/finished	no	fepC		ferric enterobactin ABC transporter ATP binding subunit					7.2.2.17					2023-02-13	no				2		0.243873	0.2574	0.286765	0.21201	0.544118	0.455882	0.253676	0.283088	0.352941	0.110294	0.636029	0.363971	0.279412	0.25	0.191176	0.279412	0.441176	0.558824	0.198529	0.238971	0.316176	0.246324	0.555147	0.444853	0.440249	29795.09	-0.116974	0.317343	0.490775	0.250923	0.084871	0.557196	0.442804	0.250923	0.136531	0.114391	6.216057	9.627306
CEA601S_v1_0599	100146600	CDS	-1	653711	654703	993	automatic/finished	no	fepG		ferric enterobactin ABC transporter membrane subunit FepG					7.2.2.17					2023-02-13	no				1		0.162135	0.2628	0.313192	0.261833	0.576032	0.423968	0.241692	0.232628	0.353474	0.172205	0.586103	0.413897	0.10574	0.26284	0.214502	0.416918	0.477341	0.522659	0.138973	0.293051	0.371601	0.196375	0.664653	0.335347	0.415182	34980.845	1.024545	0.360606	0.521212	0.342424	0.063636	0.724242	0.275758	0.112121	0.072727	0.039394	10.144264	8.921212
CEA601S_v1_0600	100146601	CDS	-2	654700	655704	1005	automatic/finished	no	fepD		ferric enterobactin ABC transporter membrane subunit FebD					7.2.2.17					2023-02-13	no				2		0.149254	0.2955	0.309453	0.245771	0.604975	0.395025	0.2	0.277612	0.39403	0.128358	0.671642	0.328358	0.104478	0.295522	0.21791	0.38209	0.513433	0.486567	0.143284	0.313433	0.316418	0.226866	0.629851	0.370149	0.37426	33809.765	0.975749	0.41018	0.583832	0.338323	0.050898	0.715569	0.284431	0.107784	0.068862	0.038922	10.159859	8.344311
CEA601S_v1_0601	100146602	CDS	3	655815	657065	1251	automatic/finished	no	entS		enterobactin exporter EntS										2023-02-13	no				2		0.156675	0.2454	0.333333	0.264588	0.578737	0.421263	0.208633	0.261391	0.335731	0.194245	0.597122	0.402878	0.122302	0.270983	0.203837	0.402878	0.47482	0.52518	0.139089	0.203837	0.460432	0.196643	0.664269	0.335731	0.394096	43338.205	0.925	0.365385	0.524038	0.324519	0.081731	0.740385	0.259615	0.086538	0.060096	0.026442	10.016304	8.4375
CEA601S_v1_0602	100146603	CDS	-3	657069	658025	957	automatic/finished	no	fepB		ferric enterobactin ABC transporter periplasmic binding protein					7.2.2.17					2023-02-13	no				2		0.248694	0.2863	0.267503	0.197492	0.553814	0.446186	0.244514	0.291536	0.341693	0.122257	0.633229	0.366771	0.294671	0.278997	0.15674	0.269592	0.435737	0.564263	0.206897	0.288401	0.304075	0.200627	0.592476	0.407524	0.427901	34293.725	-0.068239	0.336478	0.506289	0.238994	0.078616	0.566038	0.433962	0.191824	0.097484	0.09434	5.77375	8.72956
CEA601S_v1_0603	100146604	CDS	2	658214	659389	1176	automatic/finished	no	entC		isochorismate synthase EntC					5.4.4.2	ISOCHORSYN-RXN	ENTBACSYN-PWY$PWY-5837$PWY-5901$PWY-6374$PWY-6406			2023-02-13	no				1		0.210034	0.2696	0.284864	0.235544	0.554422	0.445578	0.201531	0.283163	0.344388	0.170918	0.627551	0.372449	0.262755	0.285714	0.17602	0.27551	0.461735	0.538265	0.165816	0.239796	0.334184	0.260204	0.57398	0.42602	0.455956	42929.13	-0.223274	0.314578	0.524297	0.207161	0.092072	0.539642	0.460358	0.232737	0.117647	0.11509	5.711906	9.294118
CEA601S_v1_0604	100146605	CDS	2	659399	661009	1611	automatic/finished	no	entE		2,3-dihydroxybenzoate-AMP ligase					6.3.2.14	DHBAMPLIG-RXN$ENTMULTI-RXN$RXN0-5208	ENTBACSYN-PWY$PWY-6374			2023-02-13	no				1		0.214773	0.2719	0.290503	0.222843	0.562384	0.437616	0.210428	0.283054	0.359404	0.147114	0.642458	0.357542	0.294227	0.236499	0.195531	0.273743	0.43203	0.56797	0.139665	0.296089	0.316574	0.247672	0.612663	0.387337	0.502378	59097.905	-0.156343	0.30597	0.507463	0.225746	0.104478	0.56903	0.43097	0.231343	0.113806	0.117537	5.420097	9.587687
CEA601S_v1_0605	100146606	CDS	3	661023	661880	858	automatic/finished	no	entB		enterobactin synthase component B					3.3.2.1, 6.3.2.14	ENTMULTI-RXN$ISOCHORMAT-RXN	ENTBACSYN-PWY$PWY-5901$PWY-6374			2023-02-13	no				1		0.230769	0.2541	0.298368	0.216783	0.552448	0.447552	0.234266	0.262238	0.34965	0.153846	0.611888	0.388112	0.332168	0.223776	0.15035	0.293706	0.374126	0.625874	0.125874	0.276224	0.395105	0.202797	0.671329	0.328671	0.533683	32611.14	-0.306316	0.22807	0.477193	0.214035	0.112281	0.557895	0.442105	0.287719	0.133333	0.154386	4.987724	9.757895
CEA601S_v1_0606	100146607	CDS	2	661880	662626	747	automatic/finished	no	entA		2,3-dihydro-2,3-dihydroxybenzoate dehydrogenase					1.3.1.28	DHBDEHYD-RXN	ENTBACSYN-PWY$PWY-5901$PWY-6374			2023-02-13	no				2		0.203481	0.2423	0.331995	0.222222	0.574297	0.425703	0.228916	0.216867	0.429719	0.124498	0.646586	0.353414	0.261044	0.248996	0.204819	0.285141	0.453815	0.546185	0.120482	0.261044	0.361446	0.257028	0.62249	0.37751	0.483124	26276.615	0.042339	0.375	0.568548	0.21371	0.080645	0.580645	0.419355	0.193548	0.08871	0.104839	4.972023	9.334677
CEA601S_v1_0607	100146608	CDS	1	662629	663042	414	automatic/finished	no	entH		proofreading thioesterase in enterobactin biosynthesis										2023-02-13	no				2		0.207729	0.2536	0.330918	0.207729	0.584541	0.415459	0.210145	0.289855	0.376812	0.123188	0.666667	0.333333	0.253623	0.210145	0.253623	0.282609	0.463768	0.536232	0.15942	0.26087	0.362319	0.217391	0.623188	0.376812	0.428158	14969.49	-0.141606	0.343066	0.540146	0.218978	0.094891	0.554745	0.445255	0.248175	0.138686	0.109489	6.147163	10.467153
CEA601S_v1_0608	100146609	CDS	1	663223	665328	2106	automatic/finished	no	cstA		carbon starvation protein A										2023-02-13	no				1		0.172365	0.2460	0.326686	0.254986	0.57265	0.42735	0.233618	0.223647	0.376068	0.166667	0.599715	0.400285	0.179487	0.267806	0.165242	0.387464	0.433048	0.566952	0.103989	0.246439	0.438746	0.210826	0.685185	0.314815	0.559337	75100.09	0.785877	0.332382	0.536377	0.28816	0.122682	0.727532	0.272468	0.124108	0.0699	0.054208	8.054817	9.065621
CEA601S_v1_0609	100146610	CDS	2	665441	665638	198	automatic/finished	no	ybdD		PF04328 family protein YbdD										2023-02-13	no				1		0.262626	0.2273	0.292929	0.217172	0.520202	0.479798	0.212121	0.227273	0.363636	0.19697	0.590909	0.409091	0.393939	0.181818	0.212121	0.212121	0.393939	0.606061	0.181818	0.272727	0.30303	0.242424	0.575758	0.424242	0.476386	7467.18	-0.796923	0.276923	0.461538	0.092308	0.153846	0.569231	0.430769	0.307692	0.169231	0.138462	6.913857	11.4
CEA601S_v1_0610	100146611	CDS	-1	665648	666736	1089	automatic/finished	no	hcxA		hydroxycarboxylate dehydrogenase A										2023-02-13	no				2		0.215794	0.2691	0.285583	0.229568	0.554637	0.445363	0.203857	0.278237	0.385675	0.132231	0.663912	0.336088	0.283747	0.256198	0.15427	0.305785	0.410468	0.589532	0.15978	0.272727	0.316804	0.250689	0.589532	0.410468	0.453752	39239.165	0.101934	0.303867	0.533149	0.254144	0.11326	0.60221	0.39779	0.207182	0.099448	0.107735	5.148155	9.262431
CEA601S_v1_0611	100146612	CDS	2	666845	668005	1161	automatic/finished	no	ybdL		methionine transaminase					2.6.1.88	R15-RXN	PWY-6854			2023-02-13	no				1		0.219638	0.2705	0.278208	0.231697	0.548665	0.451335	0.21447	0.27907	0.333333	0.173127	0.612403	0.387597	0.299742	0.263566	0.155039	0.281654	0.418605	0.581395	0.144703	0.268734	0.346253	0.24031	0.614987	0.385013	0.417507	42991.435	-0.040155	0.300518	0.494819	0.225389	0.137306	0.580311	0.419689	0.212435	0.11399	0.098446	5.911003	9.453368
CEA601S_v1_0612	100146613	CDS	-1	668006	668635	630	automatic/finished	no	ybdM		ParB-like nuclease domain-containing protein YbdM										2023-02-13	no				2		0.301587	0.2286	0.234921	0.234921	0.463492	0.536508	0.290476	0.261905	0.3	0.147619	0.561905	0.438095	0.357143	0.17619	0.180952	0.285714	0.357143	0.642857	0.257143	0.247619	0.22381	0.271429	0.471429	0.528571	0.433662	23908.42	-0.568421	0.22488	0.444976	0.229665	0.08134	0.473684	0.526316	0.30622	0.172249	0.133971	8.559288	9.454545
CEA601S_v1_0613	100146614	CDS	-2	668608	669828	1221	automatic/finished	no	ybdN		putative PAPS reductase/DUF3440 domain-containing protein YbdN	3 : Putative function from multiple computational evidences									2023-02-13	no				2		0.276822	0.2351	0.22932	0.258804	0.464373	0.535627	0.248157	0.2457	0.272727	0.233415	0.518428	0.481572	0.351351	0.206388	0.194103	0.248157	0.400491	0.599509	0.230958	0.253071	0.22113	0.29484	0.474201	0.525799	0.42455	47769.815	-0.456897	0.241379	0.426108	0.184729	0.174877	0.564039	0.435961	0.246305	0.140394	0.105911	7.998955	9.918719
CEA601S_v1_0614	100146615	CDS	-3	669975	670877	903	automatic/finished	no	ybdO		putative LysR family DNA-binding transcriptional regulator YbdO	3 : Putative function from multiple computational evidences									2023-02-13	no				2		0.315615	0.2104	0.161683	0.312292	0.372093	0.627907	0.348837	0.229236	0.212625	0.209302	0.44186	0.55814	0.328904	0.192691	0.129568	0.348837	0.322259	0.677741	0.269103	0.209302	0.142857	0.378738	0.352159	0.647841	0.339251	34280.465	-0.051667	0.233333	0.426667	0.29	0.093333	0.496667	0.503333	0.246667	0.136667	0.11	7.215385	8.563333
CEA601S_v1_0615	100146616	CDS	-3	671082	671828	747	automatic/finished	no	dsbG		protein sulfenic acid reductase and chaperone DsbG					5.3.4.1	5.3.4.1-RXN$DISULFOXRED-RXN				2023-02-13	no				2		0.314592	0.2329	0.23427	0.218206	0.467202	0.532798	0.317269	0.208835	0.329317	0.144578	0.538153	0.461847	0.349398	0.228916	0.140562	0.281125	0.369478	0.630522	0.277108	0.261044	0.232932	0.228916	0.493976	0.506024	0.417756	27397.695	-0.191935	0.274194	0.479839	0.221774	0.092742	0.58871	0.41129	0.221774	0.116935	0.104839	7.824638	8.939516
CEA601S_v1_0616	100146617	CDS	2	672200	672763	564	automatic/finished	no	ahpC		alkyl hydroperoxide reductase, AhpC component					1.11.1.26	R4-RXN				2023-02-13	no				1		0.281915	0.2642	0.23227	0.221631	0.496454	0.503546	0.276596	0.175532	0.388298	0.159574	0.56383	0.43617	0.340426	0.25	0.143617	0.265957	0.393617	0.606383	0.228723	0.367021	0.164894	0.239362	0.531915	0.468085	0.844	20760.66	-0.27754	0.304813	0.513369	0.192513	0.128342	0.534759	0.465241	0.28877	0.13369	0.15508	5.027351	9.171123
CEA601S_v1_0617	100146618	CDS	1	672904	674499	1596	automatic/finished	no	ahpF		alkyl hydroperoxide reductase, AhpF component					1.11.1.26	R4-RXN				2023-02-13	no				1		0.263784	0.2469	0.276316	0.213033	0.523183	0.476817	0.287594	0.201128	0.394737	0.116541	0.595865	0.404135	0.317669	0.221805	0.169173	0.291353	0.390977	0.609023	0.18609	0.317669	0.265038	0.231203	0.582707	0.417293	0.64759	57399.23	-0.119586	0.310734	0.525424	0.239171	0.077213	0.555556	0.444444	0.256121	0.126177	0.129944	5.476494	9.242938
CEA601S_v1_0618	100146619	CDS	-2	674620	675048	429	automatic/finished	no	uspG		universal stress protein G										2023-02-13	no				2		0.251748	0.2401	0.244755	0.263403	0.484848	0.515152	0.216783	0.27972	0.363636	0.13986	0.643357	0.356643	0.307692	0.188811	0.153846	0.34965	0.342657	0.657343	0.230769	0.251748	0.216783	0.300699	0.468531	0.531469	0.457809	16006.675	-0.075352	0.232394	0.471831	0.28169	0.119718	0.507042	0.492958	0.316901	0.176056	0.140845	6.038643	9.197183
CEA601S_v1_0619	100146620	CDS	-1	675404	675814	411	automatic/finished	no	rnk		nucleoside diphosphate kinase regulator										2023-02-13	no				1		0.233577	0.2774	0.272506	0.216545	0.549878	0.450122	0.218978	0.277372	0.394161	0.109489	0.671533	0.328467	0.291971	0.240876	0.153285	0.313869	0.394161	0.605839	0.189781	0.313869	0.270073	0.226277	0.583942	0.416058	0.501607	14926.495	-0.028676	0.264706	0.522059	0.264706	0.066176	0.588235	0.411765	0.25	0.095588	0.154412	4.482719	9.977941
CEA601S_v1_miscRNA71	100151515	misc_RNA	-1	675860	675968	109	automatic/finished	no			rnk_leader										2023-02-13 10:14:12			Predicted by Rfam, accession=RF01771, e-value=5.2e-21.
CEA601S_v1_0620	100146621	CDS	-3	676044	676850	807	automatic/finished	no	rna		RNase I					4.6.1.21	3.1.27.6-RXN$RXN0-6526$RXN0-6527				2023-02-13	no				2		0.255266	0.2615	0.25031	0.232962	0.511772	0.488228	0.223048	0.223048	0.345725	0.208178	0.568773	0.431227	0.301115	0.267658	0.208178	0.223048	0.475836	0.524164	0.241636	0.29368	0.197026	0.267658	0.490706	0.509294	0.467111	29672.425	-0.41306	0.339552	0.541045	0.152985	0.115672	0.552239	0.447761	0.242537	0.134328	0.108209	8.579369	9.839552
CEA601S_v1_0621	100146622	CDS	-1	676964	678427	1464	automatic/finished	no	citT		citrate:succinate antiporter										2023-02-13	no				1		0.198087	0.2329	0.277322	0.291667	0.510246	0.489754	0.278689	0.209016	0.315574	0.196721	0.52459	0.47541	0.165984	0.239754	0.180328	0.413934	0.420082	0.579918	0.14959	0.25	0.336066	0.264344	0.586066	0.413934	0.525017	53147.4	0.866324	0.308008	0.50924	0.316222	0.135524	0.722793	0.277207	0.112936	0.067762	0.045175	8.839241	8.579055
CEA601S_v1_0622	100146623	CDS	-2	678478	679356	879	automatic/finished	no	citG		triphosphoribosyl-dephospho-CoA synthase					2.4.2.52	2.7.8.25-RXN	P2-PWY			2023-02-13	no				2		0.222981	0.2765	0.276451	0.224118	0.552901	0.447099	0.235495	0.279863	0.327645	0.156997	0.607509	0.392491	0.235495	0.255973	0.221843	0.286689	0.477816	0.522184	0.197952	0.293515	0.279863	0.228669	0.573379	0.426621	0.413804	31608.105	0.00411	0.35274	0.517123	0.232877	0.075342	0.589041	0.410959	0.202055	0.10274	0.099315	5.774712	9.626712
CEA601S_v1_0623	100146624	CDS	-1	679331	679882	552	automatic/finished	no	citX		apo-citrate lyase phosphoribosyl-dephospho-CoA transferase					2.7.7.61	2.7.7.61-RXN	P2-PWY			2023-02-13	no				2		0.208333	0.3152	0.268116	0.208333	0.583333	0.416667	0.201087	0.342391	0.336957	0.119565	0.679348	0.320652	0.271739	0.244565	0.201087	0.282609	0.445652	0.554348	0.152174	0.358696	0.266304	0.222826	0.625	0.375	0.370272	20241.53	-0.146995	0.284153	0.497268	0.256831	0.081967	0.551913	0.448087	0.273224	0.15847	0.114754	6.819221	9.469945
CEA601S_v1_0624	100146625	CDS	-1	679886	681418	1533	automatic/finished	no	citF		citrate lyase alpha subunit					2.8.3.10, 4.1.3.34, 4.1.3.6	CITLY-RXN$CITRYLY-RXN$CITTRANS-RXN	PWY-6038			2023-02-13	no				2		0.213307	0.2798	0.28441	0.22244	0.564253	0.435747	0.223092	0.260274	0.401174	0.11546	0.661448	0.338552	0.279843	0.232877	0.195695	0.291585	0.428571	0.571429	0.136986	0.34638	0.25636	0.260274	0.60274	0.39726	0.643012	55158.455	-0.093922	0.319608	0.55098	0.245098	0.07451	0.54902	0.45098	0.25098	0.131373	0.119608	5.996452	9.615686
CEA601S_v1_0625	100146626	CDS	-3	681429	682337	909	automatic/finished	no	citE		citrate lyase beta subunit					2.8.3.10, 4.1.3.34, 4.1.3.6	CITLY-RXN$CITRYLY-RXN$CITTRANS-RXN	PWY-6038			2023-02-13	no				1		0.210121	0.2981	0.273927	0.217822	0.572057	0.427943	0.194719	0.270627	0.415842	0.118812	0.686469	0.313531	0.283828	0.250825	0.178218	0.287129	0.429043	0.570957	0.151815	0.372937	0.227723	0.247525	0.60066	0.39934	0.632062	33108.405	-0.165232	0.301325	0.506623	0.245033	0.066225	0.546358	0.453642	0.288079	0.142384	0.145695	5.525093	9.850993
CEA601S_v1_0626	100146627	CDS	-1	682334	682630	297	automatic/finished	no	citD		citrate lyase acyl carrier protein					2.8.3.10, 4.1.3.34, 4.1.3.6	CITLY-RXN$CITRYLY-RXN$CITTRANS-RXN	PWY-6038			2023-02-13	no				2		0.242424	0.2896	0.272727	0.195286	0.56229	0.43771	0.252525	0.282828	0.383838	0.080808	0.666667	0.333333	0.282828	0.20202	0.20202	0.313131	0.40404	0.59596	0.191919	0.383838	0.232323	0.191919	0.616162	0.383838	0.489252	10688.845	0.027551	0.27551	0.530612	0.285714	0.030612	0.571429	0.428571	0.244898	0.102041	0.142857	4.590172	9.459184
CEA601S_v1_0627	100146628	CDS	-2	682645	683703	1059	automatic/finished	no	citC		citrate lyase synthetase					6.2.1.22	CITC-RXN	PWY-6038			2023-02-13	no				1		0.25118	0.2720	0.234183	0.242682	0.506138	0.493862	0.266289	0.269122	0.29745	0.167139	0.566572	0.433428	0.303116	0.232295	0.161473	0.303116	0.393768	0.606232	0.184136	0.314448	0.243626	0.25779	0.558074	0.441926	0.477163	40087.845	-0.126989	0.272727	0.454545	0.238636	0.122159	0.542614	0.457386	0.255682	0.147727	0.107955	8.365425	9.71875
CEA601S_v1_0628	100146629	CDS	1	684082	685740	1659	automatic/finished	no	dpiB		sensor histidine kinase DpiB					2.7.13.3	2.7.13.3-RXN				2023-02-13	no				2		0.242917	0.2194	0.277878	0.259795	0.497288	0.502712	0.271248	0.231465	0.34358	0.153707	0.575045	0.424955	0.294756	0.180832	0.188065	0.336347	0.368897	0.631103	0.162749	0.245931	0.301989	0.289331	0.54792	0.45208	0.405209	61593.545	-0.025181	0.26087	0.467391	0.257246	0.099638	0.567029	0.432971	0.244565	0.123188	0.121377	5.772362	9.054348
CEA601S_v1_0629	100146630	CDS	2	685709	686389	681	automatic/finished	no	dpiA		DNA-binding transcriptional dual regulator DpiA										2023-02-13	no				2		0.258443	0.2452	0.264317	0.232012	0.509545	0.490455	0.277533	0.277533	0.325991	0.118943	0.603524	0.396476	0.299559	0.215859	0.185022	0.299559	0.400881	0.599119	0.198238	0.242291	0.281938	0.277533	0.524229	0.475771	0.372159	25452.435	-0.177434	0.269912	0.442478	0.238938	0.110619	0.557522	0.442478	0.269912	0.150442	0.119469	6.54055	9.831858
CEA601S_v1_0630	100146631	CDS	-3	686430	687815	1386	automatic/finished	no	dcuC		anaerobic C4-dicarboxylate transporter DcuC										2023-02-13	no				1		0.196248	0.2431	0.264069	0.296537	0.507215	0.492785	0.290043	0.179654	0.352814	0.177489	0.532468	0.467532	0.155844	0.28355	0.132035	0.428571	0.415584	0.584416	0.142857	0.266234	0.307359	0.28355	0.573593	0.426407	0.500818	48410.14	1.077223	0.353579	0.535792	0.327549	0.095445	0.718004	0.281996	0.106291	0.062907	0.043384	8.291832	8.444685
CEA601S_v1_0631	100146632	CDS	1	688402	688962	561	automatic/finished	no	pagP		Lipid A palmitoyltransferase										2023-02-13	no				2		0.254902	0.2068	0.258467	0.279857	0.465241	0.534759	0.256684	0.181818	0.31016	0.251337	0.491979	0.508021	0.315508	0.213904	0.213904	0.256684	0.427807	0.572192	0.192513	0.224599	0.251337	0.331551	0.475936	0.524064	0.443555	21815.775	-0.35914	0.263441	0.473118	0.150538	0.231183	0.612903	0.387097	0.193548	0.102151	0.091398	6.084999	10.005376
CEA601S_v1_miscRNA38	100151482	misc_RNA	1	689036	689394	359	automatic/finished	no			cspA										2023-02-13 10:14:12			Predicted by Rfam, accession=RF01766, e-value=2.6e-29.
CEA601S_v1_0632	100146633	CDS	1	689137	689346	210	automatic/finished	no	cspE		transcription antiterminator and regulator of RNA stability										2023-02-13	no				1		0.290476	0.2095	0.228571	0.271429	0.438095	0.561905	0.328571	0.114286	0.371429	0.185714	0.485714	0.514286	0.328571	0.228571	0.157143	0.285714	0.385714	0.614286	0.214286	0.285714	0.157143	0.342857	0.442857	0.557143	0.665156	7463.12	-0.213043	0.333333	0.536232	0.173913	0.130435	0.536232	0.463768	0.231884	0.130435	0.101449	8.308815	8.434783
CEA601S_v1_0633	100146634	CDS	-3	689400	689783	384	automatic/finished	no	crcB		F(-) channel										2023-02-13	no				2		0.203125	0.2135	0.28125	0.302083	0.494792	0.505208	0.25	0.164062	0.3125	0.273438	0.476562	0.523438	0.117188	0.25	0.210938	0.421875	0.460938	0.539062	0.242188	0.226562	0.320312	0.210938	0.546875	0.453125	0.346778	13732.69	0.98189	0.370079	0.511811	0.283465	0.165354	0.716535	0.283465	0.07874	0.055118	0.023622	9.497627	8.291339
CEA601S_v1_0634	100146635	CDS	2	689876	690664	789	automatic/finished	no	ybeM		Deaminated glutathione amidase					3.5.1.128					2023-02-13	no				2		0.223067	0.2395	0.295311	0.242079	0.534854	0.465146	0.197719	0.269962	0.38403	0.148289	0.653992	0.346008	0.254753	0.273764	0.155894	0.315589	0.429658	0.570342	0.21673	0.174905	0.346008	0.262357	0.520913	0.479087	0.404106	28733.235	0.140076	0.29771	0.5	0.251908	0.080153	0.610687	0.389313	0.225191	0.114504	0.110687	5.726433	9.866412
CEA601S_v1_0635	100146636	CDS	1	690793	690996	204	automatic/finished	no	tatE		twin arginine protein translocation system - TatE protein										2023-02-13	no				1		0.264706	0.1765	0.323529	0.235294	0.5	0.5	0.294118	0.176471	0.455882	0.073529	0.632353	0.367647	0.323529	0.205882	0.147059	0.323529	0.352941	0.647059	0.176471	0.147059	0.367647	0.308824	0.514706	0.485294	0.45905	7023.95	0.122388	0.328358	0.507463	0.268657	0.044776	0.58209	0.41791	0.313433	0.179104	0.134328	9.065254	7.791045
CEA601S_v1_0636	100146637	CDS	-2	691096	692061	966	automatic/finished	no	lipA		lipoyl synthase					2.8.1.8	RXN0-949	PWY0-1275$PWY0-501			2023-02-13	no				1		0.241201	0.2650	0.270186	0.223602	0.535197	0.464803	0.248447	0.282609	0.350932	0.118012	0.63354	0.36646	0.304348	0.236025	0.180124	0.279503	0.416149	0.583851	0.170807	0.276398	0.279503	0.273292	0.555901	0.444099	0.579814	36070.34	-0.329595	0.264798	0.492212	0.205607	0.093458	0.551402	0.448598	0.302181	0.17134	0.130841	8.12574	10.202492
CEA601S_v1_0637	100146638	CDS	-2	692293	692622	330	automatic/finished	no			putative transcriptional regulator	3 : Putative function from multiple computational evidences									2023-02-13	no				2		0.29697	0.2606	0.181818	0.260606	0.442424	0.557576	0.336364	0.281818	0.181818	0.2	0.463636	0.536364	0.290909	0.227273	0.154545	0.327273	0.381818	0.618182	0.263636	0.272727	0.209091	0.254545	0.481818	0.518182	0.25816	12190.87	-0.043119	0.256881	0.46789	0.275229	0.06422	0.541284	0.458716	0.192661	0.119266	0.073394	8.864876	8.807339
CEA601S_v1_0638	100146639	CDS	-2	692881	693522	642	automatic/finished	no	lipB		lipoyl(octanoyl) transferase					2.3.1.181	RXN0-1138$RXN0-947	PWY0-501			2023-02-13	no				2		0.260125	0.2227	0.253894	0.26324	0.476636	0.523364	0.238318	0.285047	0.32243	0.154206	0.607477	0.392523	0.32243	0.200935	0.168224	0.308411	0.369159	0.630841	0.219626	0.182243	0.271028	0.327103	0.453271	0.546729	0.386371	23863.57	-0.169014	0.244131	0.464789	0.258216	0.098592	0.577465	0.422535	0.234742	0.122066	0.112676	5.87458	9.769953
CEA601S_v1_0639	100146640	CDS	-1	693623	693886	264	automatic/finished	no	ybeD		DUF493 domain-containing protein YbeD										2023-02-13	no				1		0.30303	0.2424	0.219697	0.234848	0.462121	0.537879	0.306818	0.25	0.329545	0.113636	0.579545	0.420455	0.363636	0.215909	0.090909	0.329545	0.306818	0.693182	0.238636	0.261364	0.238636	0.261364	0.5	0.5	0.589922	9826.97	-0.165517	0.218391	0.482759	0.275862	0.103448	0.528736	0.471264	0.252874	0.126437	0.126437	5.504051	9.45977
CEA601S_v1_0640	100146641	CDS	-3	693996	695207	1212	automatic/finished	no	dacA		D-alanyl-D-alanine carboxypeptidase DacA					3.4.16.4, 3.5.2.6	3.4.16.4-RXN$BETA-LACTAMASE-RXN				2023-02-13	no				1		0.257426	0.2492	0.247525	0.245875	0.4967	0.5033	0.299505	0.20297	0.339109	0.158416	0.542079	0.457921	0.311881	0.210396	0.170792	0.306931	0.381188	0.618812	0.160891	0.334158	0.232673	0.272277	0.566832	0.433168	0.608544	44442.08	-0.136973	0.295285	0.511166	0.218362	0.109181	0.558313	0.441687	0.225806	0.124069	0.101737	8.34182	9.091811
CEA601S_v1_0641	100146642	CDS	-2	695347	696435	1089	automatic/finished	no	rlpA		rare lipoprotein RlpA										2023-02-13	no				2		0.235078	0.3039	0.272727	0.188246	0.576676	0.423324	0.261708	0.272727	0.352617	0.112948	0.625344	0.374656	0.245179	0.338843	0.198347	0.217631	0.53719	0.46281	0.198347	0.300275	0.267218	0.23416	0.567493	0.432507	0.41645	37550.555	-0.240884	0.395028	0.643646	0.179558	0.049724	0.560773	0.439227	0.140884	0.069061	0.071823	5.521248	9.309392
CEA601S_v1_0642	100146643	CDS	-1	696446	697558	1113	automatic/finished	no	mrdB		SEDS family protein MrdB										2023-02-13	no				2		0.200359	0.2462	0.268643	0.284816	0.514825	0.485175	0.250674	0.256065	0.326146	0.167116	0.58221	0.41779	0.175202	0.199461	0.175202	0.450135	0.374663	0.625337	0.175202	0.283019	0.304582	0.237197	0.587601	0.412399	0.446652	40488.275	0.914054	0.264865	0.456757	0.354054	0.110811	0.727027	0.272973	0.143243	0.089189	0.054054	9.342537	8.548649
CEA601S_v1_0643	100146644	CDS	-2	697561	699462	1902	automatic/finished	no	mrdA		peptidoglycan DD-transpeptidase MrdA						RXN0-3461				2023-02-13	no				1		0.245005	0.2613	0.268139	0.225552	0.529443	0.470557	0.258675	0.249211	0.34858	0.143533	0.597792	0.402208	0.329653	0.233438	0.16877	0.268139	0.402208	0.597792	0.146688	0.301262	0.287066	0.264984	0.588328	0.411672	0.551139	70853.81	-0.353397	0.270142	0.515008	0.219589	0.120063	0.559242	0.440758	0.243286	0.137441	0.105845	8.808052	9.770932
CEA601S_v1_0644	100146645	CDS	-2	699493	699960	468	automatic/finished	no	rlmH		23S rRNA m(3)psi1915 methyltransferase					2.1.1.177	RXN-11592				2023-02-13	no				1		0.220085	0.2735	0.307692	0.198718	0.581197	0.418803	0.237179	0.294872	0.346154	0.121795	0.641026	0.358974	0.282051	0.24359	0.205128	0.269231	0.448718	0.551282	0.141026	0.282051	0.371795	0.205128	0.653846	0.346154	0.406524	17308.38	-0.294194	0.270968	0.477419	0.232258	0.090323	0.574194	0.425806	0.277419	0.154839	0.122581	8.740013	9.219355
CEA601S_v1_0645	100146646	CDS	-2	699964	700281	318	automatic/finished	no	rsfS		ribosomal silencing factor RsfS										2023-02-13	no				1		0.245283	0.2327	0.279874	0.242138	0.512579	0.487421	0.254717	0.198113	0.40566	0.141509	0.603774	0.396226	0.330189	0.132075	0.198113	0.339623	0.330189	0.669811	0.150943	0.367925	0.235849	0.245283	0.603774	0.396226	0.585235	11563.7	0.052381	0.266667	0.495238	0.304762	0.066667	0.533333	0.466667	0.285714	0.114286	0.171429	4.519463	8.771429
CEA601S_v1_0646	100146647	CDS	-1	700541	701152	612	automatic/finished	no	cobC		putative adenosylcobalamin phosphatase/alpha-ribazole phosphatase	3 : Putative function from multiple computational evidences				3.1.3.73	RIBAZOLEPHOSPHAT-RXN$RXN-8770	COBALSYN-PWY$P381-PWY$PWY-5507$PWY-5508$PWY-5509			2023-02-13	no				2		0.243464	0.2435	0.259804	0.253268	0.503268	0.496732	0.230392	0.313726	0.308824	0.147059	0.622549	0.377451	0.323529	0.161765	0.220588	0.294118	0.382353	0.617647	0.176471	0.254902	0.25	0.318627	0.504902	0.495098	0.394694	23446.61	-0.308867	0.246305	0.433498	0.226601	0.152709	0.522167	0.477833	0.261084	0.142857	0.118227	5.865929	9.965517
CEA601S_v1_0647	100146648	CDS	-2	701176	701817	642	automatic/finished	no	nadD		nicotinate-mononucleotide adenylyltransferase					2.7.7.18	NICONUCADENYLYLTRAN-RXN	PYRIDNUCSAL-PWY$PYRIDNUCSYN-PWY			2023-02-13	no				1		0.261682	0.2601	0.233645	0.244548	0.493769	0.506231	0.228972	0.336449	0.261682	0.172897	0.598131	0.401869	0.350467	0.242991	0.135514	0.271028	0.378505	0.621495	0.205607	0.200935	0.303738	0.28972	0.504673	0.495327	0.407254	24545.09	-0.466197	0.211268	0.431925	0.225352	0.126761	0.544601	0.455399	0.239437	0.117371	0.122066	5.326744	9.835681
CEA601S_v1_0648	100146649	CDS	-1	701819	702850	1032	automatic/finished	no	holA		DNA polymerase III subunit delta						DNA-DIRECTED-DNA-POLYMERASE-RXN				2023-02-13	no				2		0.231589	0.2597	0.265504	0.243217	0.525194	0.474806	0.186047	0.340116	0.296512	0.177326	0.636628	0.363372	0.305233	0.209302	0.171512	0.313953	0.380814	0.619186	0.203488	0.229651	0.328488	0.238372	0.55814	0.44186	0.373583	38718.2	-0.1	0.253644	0.431487	0.274052	0.087464	0.55102	0.44898	0.22449	0.122449	0.102041	6.547813	9.212828
CEA601S_v1_0649	100146650	CDS	-2	702850	703431	582	automatic/finished	no	lptE		lipopolysaccharide assembly protein LptE					7.5.2.5					2023-02-13	no				1		0.250859	0.2612	0.264605	0.223368	0.525773	0.474227	0.298969	0.221649	0.319588	0.159794	0.541237	0.458763	0.268041	0.283505	0.159794	0.28866	0.443299	0.556701	0.185567	0.278351	0.314433	0.221649	0.592783	0.407216	0.499101	21323.67	-0.239896	0.305699	0.544041	0.233161	0.051813	0.507772	0.492228	0.243523	0.129534	0.11399	8.74781	9.492228
CEA601S_v1_0650	100146651	CDS	-3	703446	706028	2583	automatic/finished	no	leuS		leucine--tRNA ligase					6.1.1.4	LEUCINE--TRNA-LIGASE-RXN	TRNA-CHARGING-PWY			2023-02-13	no				1		0.258614	0.2516	0.279133	0.210608	0.530778	0.469222	0.256678	0.219512	0.385598	0.138211	0.60511	0.39489	0.349593	0.224158	0.155633	0.270616	0.379791	0.620209	0.16957	0.311266	0.296167	0.222997	0.607433	0.392567	0.700993	97333.095	-0.377558	0.260465	0.503488	0.2	0.116279	0.553488	0.446512	0.277907	0.131395	0.146512	5.162788	10.146512
CEA601S_v1_0651	100146652	CDS	3	706263	706745	483	automatic/finished	no	ybeL		DUF1451 domain-containing protein YbeL										2023-02-13	no				1		0.273292	0.2257	0.300207	0.200828	0.52588	0.47412	0.217391	0.273292	0.36646	0.142857	0.639752	0.360248	0.378882	0.136646	0.204969	0.279503	0.341615	0.658385	0.223602	0.267081	0.329193	0.180124	0.596273	0.403727	0.447027	18796.565	-0.60375	0.2125	0.4125	0.225	0.11875	0.46875	0.53125	0.3625	0.16875	0.19375	5.108315	10.4375
CEA601S_v1_0652	100146653	CDS	-1	706790	707725	936	automatic/finished	no	rihA		pyrimidine-specific ribonucleoside hydrolase RihA					3.2.2.3	RXN0-361$URIDINE-NUCLEOSIDASE-RXN	P1-PWY$PWY-6556			2023-02-13	no				1		0.246795	0.2489	0.25641	0.247863	0.505342	0.494658	0.25641	0.230769	0.38141	0.13141	0.61218	0.387821	0.282051	0.25641	0.141026	0.320513	0.397436	0.602564	0.201923	0.259615	0.246795	0.291667	0.50641	0.49359	0.527137	33908.66	0.087138	0.282958	0.546624	0.26045	0.093248	0.598071	0.401929	0.22508	0.099678	0.125402	4.836693	9.498392
CEA601S_v1_0653	100146654	CDS	-1	707843	708568	726	automatic/finished	no	gltL		glutamate/aspartate ABC transporter ATP binding subunit					7.4.2.1					2023-02-13	no				1		0.256198	0.2410	0.283747	0.219008	0.524793	0.475207	0.264463	0.227273	0.376033	0.132231	0.603306	0.396694	0.322314	0.214876	0.119835	0.342975	0.334711	0.665289	0.181818	0.280992	0.355372	0.181818	0.636364	0.363636	0.568394	26658.96	-0.062656	0.248963	0.497925	0.253112	0.078838	0.547718	0.452282	0.282158	0.153527	0.128631	7.17704	9.136929
CEA601S_v1_0654	100146655	CDS	-2	708568	709242	675	automatic/finished	no	gltK		glutamate/aspartate ABC transporter membrane subunit GltK					7.4.2.1					2023-02-13	no				1		0.183704	0.2267	0.272593	0.317037	0.499259	0.500741	0.253333	0.2	0.293333	0.253333	0.493333	0.506667	0.168889	0.244444	0.151111	0.435556	0.395556	0.604444	0.128889	0.235556	0.373333	0.262222	0.608889	0.391111	0.459308	24913.765	0.868304	0.294643	0.46875	0.325893	0.133929	0.683036	0.316964	0.120536	0.071429	0.049107	9.433434	8.334821
CEA601S_v1_0655	100146656	CDS	-3	709242	709982	741	automatic/finished	no	gltJ		glutamate/aspartate ABC transporter membrane subunit GltJ					7.4.2.1					2023-02-13	no				2		0.188934	0.2605	0.267206	0.283401	0.527665	0.472335	0.251012	0.238866	0.287449	0.222672	0.526316	0.473684	0.202429	0.246964	0.157895	0.392713	0.404858	0.595142	0.11336	0.295547	0.356275	0.234818	0.651822	0.348178	0.502918	27501.585	0.604878	0.284553	0.46748	0.284553	0.134146	0.686992	0.313008	0.121951	0.073171	0.04878	9.219276	9.060976
CEA601S_v1_miscRNA29	100151473	misc_RNA	-1	709994	710156	163	automatic/finished	no			sroC										2023-02-13 10:14:12			Predicted by Rfam, accession=RF00369, e-value=1.5e-34.
CEA601S_v1_0656	100146657	CDS	-2	710152	711060	909	automatic/finished	no	gltI		glutamate/aspartate ABC transporter periplasmic binding protein					7.4.2.1					2023-02-13	no				1		0.30143	0.2585	0.235424	0.20462	0.493949	0.506051	0.30033	0.20462	0.349835	0.145215	0.554455	0.445545	0.372937	0.244224	0.118812	0.264026	0.363036	0.636964	0.231023	0.326733	0.237624	0.20462	0.564356	0.435644	0.629456	33333.625	-0.47053	0.278146	0.516556	0.192053	0.076159	0.503311	0.496689	0.274834	0.145695	0.129139	8.620811	8.854305
CEA601S_v1_0657	100146658	CDS	1	711514	713391	1878	automatic/finished	no			rhomboid protease GluP					3.4.21.105	3.4.21.105-RXN				2023-02-13	no				2		0.243344	0.2178	0.28115	0.257721	0.498935	0.501065	0.277955	0.214058	0.345048	0.162939	0.559105	0.440895	0.257188	0.220447	0.20607	0.316294	0.426518	0.573482	0.194888	0.21885	0.292332	0.29393	0.511182	0.488818	0.368506	67801.33	0.15856	0.328	0.504	0.2656	0.0896	0.5888	0.4112	0.1952	0.1072	0.088	7.02964	8.9936
CEA601S_v1_0658	100146659	CDS	2	713327	713521	195	automatic/finished	no			Ovule protein										2023-02-13	no				2		0.323077	0.2256	0.215385	0.235897	0.441026	0.558974	0.307692	0.292308	0.246154	0.153846	0.538462	0.461538	0.369231	0.138462	0.2	0.292308	0.338462	0.661538	0.292308	0.246154	0.2	0.261538	0.446154	0.553846	0.380921	7520.455	-0.595312	0.1875	0.40625	0.234375	0.125	0.484375	0.515625	0.3125	0.25	0.0625	10.967674	10.015625
CEA601S_v1_0659	100146660	CDS	-2	713518	715056	1539	automatic/finished	no	lnt		apolipoprotein N-acyltransferase					2.3.1.269					2023-02-13	no				1		0.192333	0.2762	0.278752	0.252762	0.554906	0.445094	0.237817	0.2846	0.282651	0.194932	0.567251	0.432749	0.210526	0.255361	0.187135	0.346979	0.442495	0.557505	0.128655	0.288499	0.366472	0.216374	0.654971	0.345029	0.499647	57047.685	0.287305	0.287109	0.482422	0.265625	0.125	0.654297	0.345703	0.146484	0.085938	0.060547	9.513329	8.980469
CEA601S_v1_0660	100146661	CDS	-2	715081	715959	879	automatic/finished	no	ybeX		CorC-HlyC family protein YbeX										2023-02-13	no				1		0.254835	0.2491	0.270762	0.225256	0.519909	0.480091	0.266212	0.245734	0.375427	0.112628	0.62116	0.37884	0.354949	0.150171	0.167235	0.327645	0.317406	0.682594	0.143345	0.351536	0.269625	0.235495	0.62116	0.37884	0.57184	33297.265	-0.371918	0.215753	0.455479	0.239726	0.092466	0.479452	0.520548	0.349315	0.140411	0.208904	4.533028	9.287671
CEA601S_v1_0661	100146662	CDS	-3	716049	716516	468	automatic/finished	no	ybeY		endoribonuclease YbeY										2023-02-13	no				2		0.269231	0.2179	0.292735	0.220085	0.510684	0.489316	0.217949	0.25	0.397436	0.134615	0.647436	0.352564	0.391026	0.179487	0.128205	0.301282	0.307692	0.692308	0.198718	0.224359	0.352564	0.224359	0.576923	0.423077	0.532892	17525.02	-0.306452	0.225806	0.43871	0.23871	0.103226	0.522581	0.477419	0.296774	0.090323	0.206452	4.230003	9.825806
CEA601S_v1_0662	100146663	CDS	-1	716513	717592	1080	automatic/finished	no	ybeZ		PhoH-like protein										2023-02-13	no				1		0.259259	0.2676	0.274074	0.199074	0.541667	0.458333	0.277778	0.269444	0.363889	0.088889	0.633333	0.366667	0.333333	0.2	0.175	0.291667	0.375	0.625	0.166667	0.333333	0.283333	0.216667	0.616667	0.383333	0.610488	40653.03	-0.370195	0.239554	0.451253	0.236769	0.083565	0.518106	0.481894	0.311978	0.16156	0.150418	6.256218	9.852368
CEA601S_v1_0663	100146664	CDS	-2	717706	719130	1425	automatic/finished	no	miaB		isopentenyl-adenosine A37 tRNA methylthiolase					2.8.4.3	RXN0-5063				2023-02-13	no				1		0.242105	0.2688	0.279298	0.209825	0.54807	0.45193	0.267368	0.252632	0.353684	0.126316	0.606316	0.393684	0.322105	0.2	0.187368	0.290526	0.387368	0.612632	0.136842	0.353684	0.296842	0.212632	0.650526	0.349474	0.601383	53660.995	-0.37827	0.257384	0.483122	0.223629	0.094937	0.514768	0.485232	0.293249	0.139241	0.154008	5.197929	9.924051
CEA601S_v1_0664	100146665	CDS	2	719276	720451	1176	automatic/finished	no	ubiF		2-octaprenyl-3-methyl-6-methoxy-1,4-benzoquinol hydroxylase					1.14.99.60	OCTAPRENYL-METHYL-METHOXY-BENZOQ-OH-RXN	PWY-6708			2023-02-13	no				1		0.20068	0.2398	0.32398	0.235544	0.563776	0.436224	0.191327	0.290816	0.369898	0.147959	0.660714	0.339286	0.270408	0.237245	0.188776	0.303571	0.42602	0.57398	0.140306	0.191327	0.413265	0.255102	0.604592	0.395408	0.440067	42922.75	0.041688	0.294118	0.506394	0.237852	0.11509	0.629156	0.370844	0.194373	0.112532	0.081841	7.3442	9.672634
CEA601S_v1_tRNA85	100150889	tRNA	-1	720605	720679	75	automatic/finished	no			Gln tRNA		n : RNA								2023-02-13 10:13:02			tRNA Gln anticodon CTG, Cove score 75.83
CEA601S_v1_tRNA84	100150888	tRNA	-1	720728	720804	77	automatic/finished	no			Met tRNA		n : RNA								2023-02-13 10:13:02			tRNA Met anticodon CAT, Cove score 96.18
CEA601S_v1_tRNA83	100150887	tRNA	-1	720820	720894	75	automatic/finished	no			Gln tRNA		n : RNA								2023-02-13 10:13:02			tRNA Gln anticodon TTG, Cove score 74.33
CEA601S_v1_tRNA82	100150886	tRNA	-1	720929	721003	75	automatic/finished	no			Gln tRNA		n : RNA								2023-02-13 10:13:02			tRNA Gln anticodon TTG, Cove score 74.33
CEA601S_v1_tRNA81	100150885	tRNA	-1	721027	721111	85	automatic/finished	no			Leu tRNA		n : RNA								2023-02-13 10:13:02			tRNA Leu anticodon TAG, Cove score 78.30
CEA601S_v1_tRNA80	100150884	tRNA	-1	721122	721198	77	automatic/finished	no			Met tRNA		n : RNA								2023-02-13 10:13:02			tRNA Met anticodon CAT, Cove score 96.18
CEA601S_v1_0665	100146666	CDS	-2	721579	723243	1665	automatic/finished	no	asnB		asparagine synthetase B					3.5.1.2, 6.3.1.1, 6.3.5.4	ASNSYNA-RXN$ASNSYNB-RXN	ASPARAGINE-BIOSYNTHESIS$ASPARAGINESYN-PWY			2023-02-13	no				1		0.245045	0.2480	0.270871	0.236036	0.518919	0.481081	0.205405	0.237838	0.369369	0.187387	0.607207	0.392793	0.353153	0.21982	0.16036	0.266667	0.38018	0.61982	0.176577	0.286486	0.282883	0.254054	0.569369	0.430631	0.607507	62640.625	-0.348556	0.274368	0.471119	0.198556	0.140794	0.550542	0.449458	0.287004	0.144404	0.142599	5.551582	9.583032
CEA601S_v1_0666	100146667	CDS	-2	723499	724251	753	automatic/finished	no	umpH		UMP phosphatase					3.1.3.5	5-NUCLEOTID-RXN$AMP-DEPHOSPHORYLATION-RXN$RXN-5841$RXN-7607$RXN-7609$XMPXAN-RXN	NAD-BIOSYNTHESIS-II$PWY-5695$PWY-6608$SALVADEHYPOX-PWY			2023-02-13	no				1		0.219124	0.2523	0.281541	0.247012	0.533865	0.466135	0.258964	0.187251	0.386454	0.167331	0.573705	0.426295	0.270916	0.247012	0.171315	0.310757	0.418327	0.581673	0.12749	0.322709	0.286853	0.262948	0.609562	0.390438	0.542136	27161.995	0.1092	0.312	0.56	0.232	0.12	0.616	0.384	0.216	0.104	0.112	5.18116	9.44
CEA601S_v1_0667	100146668	CDS	-3	724299	725519	1221	automatic/finished	no	nagC		DNA-binding transcriptional dual regulator NagC										2023-02-13	no				1		0.2457	0.2662	0.262899	0.225225	0.529075	0.470925	0.267813	0.275184	0.346437	0.110565	0.621622	0.378378	0.302211	0.194103	0.194103	0.309582	0.388206	0.611794	0.167076	0.329238	0.248157	0.255528	0.577396	0.422604	0.495106	44540.465	-0.006158	0.29064	0.472906	0.275862	0.083744	0.55665	0.44335	0.246305	0.137931	0.108374	6.748405	9.300493
CEA601S_v1_0668	100146669	CDS	-1	725528	726676	1149	automatic/finished	no	nagA		N-acetylglucosamine-6-phosphate deacetylase					3.5.1.25	NAG6PDEACET-RXN	GLUAMCAT-PWY$PWY-6517			2023-02-13	no				1		0.249782	0.2489	0.26893	0.232376	0.517842	0.482158	0.281984	0.208877	0.389034	0.120104	0.597911	0.402089	0.292428	0.24282	0.164491	0.300261	0.407311	0.592689	0.174935	0.295039	0.253264	0.276762	0.548303	0.451697	0.570819	40975.415	0.078272	0.324607	0.549738	0.248691	0.08377	0.594241	0.405759	0.222513	0.112565	0.109948	5.64846	9.617801
CEA601S_v1_0669	100146670	CDS	-2	726736	727536	801	automatic/finished	no	nagB		glucosamine-6-phosphate deaminase					3.5.99.6	GLUCOSAMINE-6-P-DEAMIN-RXN	GLUAMCAT-PWY$PWY-6517			2023-02-13	no				1		0.267166	0.2459	0.238452	0.248439	0.484395	0.515605	0.292135	0.23221	0.337079	0.138577	0.569288	0.430712	0.329588	0.217228	0.149813	0.303371	0.367041	0.632959	0.179775	0.28839	0.228464	0.303371	0.516854	0.483146	0.606471	29773.015	-0.187218	0.266917	0.5	0.221805	0.12406	0.552632	0.447368	0.255639	0.142857	0.112782	6.434059	9.774436
CEA601S_v1_0670	100146671	CDS	3	727869	729815	1947	automatic/finished	no	nagE		N-acetylglucosamine-specific PTS enzyme IIABC component					2.7.1.191, 2.7.1.193					2023-02-13	no				1		0.204931	0.2527	0.291731	0.250642	0.544427	0.455573	0.249615	0.197227	0.411402	0.141757	0.608629	0.391371	0.215716	0.25886	0.161787	0.363636	0.420647	0.579353	0.149461	0.302003	0.302003	0.246533	0.604006	0.395994	0.634709	68326.915	0.586574	0.339506	0.558642	0.268519	0.106481	0.683642	0.316358	0.157407	0.080247	0.07716	5.788811	8.962963
CEA601S_v1_0671	100146672	CDS	-2	729904	731184	1281	automatic/finished	no			CitMHS domain-containing protein										2023-02-13	no				2		0.193599	0.2475	0.266979	0.291959	0.514442	0.485558	0.278689	0.196721	0.360656	0.163934	0.557377	0.442623	0.145199	0.271663	0.152225	0.430913	0.423888	0.576112	0.156909	0.274005	0.288056	0.28103	0.562061	0.437939	0.401243	44800.075	1.074648	0.347418	0.544601	0.302817	0.103286	0.753521	0.246479	0.096244	0.051643	0.044601	6.411201	8.823944
CEA601S_v1_0672	100146673	CDS	-1	731198	731668	471	automatic/finished	no			biofilm protein TabA										2023-02-13	no				2		0.225053	0.2781	0.271762	0.225053	0.549894	0.450106	0.229299	0.267516	0.33758	0.165605	0.605096	0.394904	0.261146	0.280255	0.197452	0.261146	0.477707	0.522293	0.184713	0.286624	0.280255	0.248408	0.566879	0.433121	0.347841	17297.085	-0.182051	0.314103	0.512821	0.211538	0.102564	0.564103	0.435897	0.25641	0.128205	0.128205	5.465599	9.974359
CEA601S_v1_0673	100146674	CDS	-2	731665	732834	1170	automatic/finished	no			Glycosyl hydrolase										2023-02-13	no				1		0.224786	0.2855	0.279487	0.210256	0.564957	0.435043	0.24359	0.238462	0.34359	0.174359	0.582051	0.417949	0.279487	0.258974	0.217949	0.24359	0.476923	0.523077	0.151282	0.358974	0.276923	0.212821	0.635897	0.364103	0.440111	42824.25	-0.311568	0.323907	0.570694	0.203085	0.105398	0.547558	0.452442	0.213368	0.100257	0.113111	5.044868	9.390746
CEA601S_v1_0674	100146675	CDS	-3	732870	733628	759	automatic/finished	no	ygdQ		UPF0053 inner membrane protein YgdQ										2023-02-13	no				2		0.241107	0.2121	0.230567	0.316206	0.442688	0.557312	0.3083	0.217391	0.26087	0.213439	0.478261	0.521739	0.213439	0.205534	0.114625	0.466403	0.320158	0.679842	0.201581	0.213439	0.316206	0.268775	0.529644	0.470356	0.336974	28116.655	0.902778	0.261905	0.400794	0.365079	0.115079	0.638889	0.361111	0.166667	0.09127	0.075397	6.164894	7.865079
CEA601S_v1_0675	100146676	CDS	-1	733688	734575	888	automatic/finished	no			4-hydroxy-tetrahydrodipicolinate synthase					4.3.3.7					2023-02-13	no				1		0.242117	0.2455	0.272523	0.239865	0.518018	0.481982	0.283784	0.209459	0.371622	0.135135	0.581081	0.418919	0.293919	0.236486	0.172297	0.297297	0.408784	0.591216	0.148649	0.290541	0.273649	0.287162	0.564189	0.435811	0.493657	31763.81	0.037966	0.322034	0.535593	0.247458	0.091525	0.569492	0.430508	0.213559	0.101695	0.111864	5.189705	9.186441
CEA601S_v1_0676	100146677	CDS	-1	734579	735736	1158	automatic/finished	no			alcohol dehydrogenase					1.1.1.-	ALCOHOL-DEHYDROG-GENERIC-RXN$ALCOHOL-DEHYDROG-RXN$ALCOHOL-DEHYDROGENASE-NADPORNOP+-RXN$ENZRXN-161-RXN$RXN-10781$RXN-11039$RXN-11332$RXN-11333$RXN-11335$RXN-12448$RXN-12484	ETOH-ACETYLCOA-ANA-PWY$FERMENTATION-PWY$PWY-5480$PWY-6587$PWY66-21			2023-02-13	no				2		0.217617	0.2781	0.273748	0.23057	0.551813	0.448187	0.225389	0.290155	0.352332	0.132124	0.642487	0.357513	0.272021	0.272021	0.137306	0.318653	0.409326	0.590674	0.15544	0.272021	0.331606	0.240933	0.603627	0.396373	0.39911	41289.99	0.228831	0.301299	0.553247	0.283117	0.085714	0.607792	0.392208	0.18961	0.096104	0.093506	5.448189	8.883117
CEA601S_v1_0677	100146678	CDS	3	735903	737141	1239	automatic/finished	no	dtnK		D-threonate kinase					2.7.1.219					2023-02-13	no				2		0.223567	0.2534	0.293785	0.229217	0.547215	0.452785	0.273608	0.232446	0.372881	0.121065	0.605327	0.394673	0.244552	0.25908	0.198547	0.297821	0.457627	0.542373	0.152542	0.268765	0.309927	0.268765	0.578692	0.421307	0.407665	44148.125	0.137379	0.347087	0.56068	0.242718	0.075243	0.589806	0.410194	0.208738	0.11165	0.097087	6.136055	9.419903
CEA601S_v1_0678	100146679	CDS	1	737134	738120	987	automatic/finished	no	pdxA		D-threonate 4-phosphate dehydrogenase					1.1.1.408	1.1.1.262-RXN	PYRIDOXSYN-PWY			2023-02-13	no				1		0.233029	0.2330	0.287741	0.246201	0.52077	0.47923	0.267477	0.218845	0.395137	0.118541	0.613982	0.386018	0.267477	0.258359	0.151976	0.322188	0.410334	0.589666	0.164134	0.221885	0.316109	0.297872	0.537994	0.462006	0.447565	35161.415	0.216463	0.310976	0.533537	0.262195	0.091463	0.618902	0.381098	0.231707	0.128049	0.103659	6.161476	9.539634
CEA601S_v1_0679	100146680	CDS	2	738122	738883	762	automatic/finished	no	glcR		DeoR family transcriptional regulator										2023-02-13	no				2		0.265092	0.2467	0.257218	0.230971	0.503937	0.496063	0.318898	0.244094	0.311024	0.125984	0.555118	0.444882	0.291339	0.244094	0.169291	0.295276	0.413386	0.586614	0.185039	0.251969	0.291339	0.271654	0.543307	0.456693	0.398266	27918.91	-0.111858	0.320158	0.486166	0.256917	0.079051	0.498024	0.501976	0.264822	0.146245	0.118577	6.539482	8.711462
CEA601S_v1_0680	100146681	CDS	2	739103	740767	1665	automatic/finished	no	glnS		glutamine--tRNA ligase					6.1.1.18	GLUTAMINE--TRNA-LIGASE-RXN	TRNA-CHARGING-PWY			2023-02-13	no				1		0.248048	0.2583	0.270871	0.222823	0.529129	0.470871	0.261261	0.243243	0.340541	0.154955	0.583784	0.416216	0.353153	0.2	0.183784	0.263063	0.383784	0.616216	0.12973	0.331532	0.288288	0.25045	0.61982	0.38018	0.693149	63491.555	-0.522383	0.247292	0.478339	0.198556	0.126354	0.51444	0.48556	0.308664	0.158845	0.149819	5.884407	9.994585
CEA601S_v1_0681	100146682	CDS	2	741209	742615	1407	automatic/finished	no	chiP		chitobiose outer membrane channel										2023-02-13	no				1		0.250888	0.2502	0.262971	0.235963	0.513149	0.486851	0.26226	0.15565	0.366738	0.215352	0.522388	0.477612	0.351812	0.240938	0.189765	0.217484	0.430704	0.569296	0.138593	0.353945	0.232409	0.275053	0.586354	0.413646	0.60934	52696.255	-0.498504	0.331197	0.529915	0.128205	0.181624	0.555556	0.444444	0.237179	0.106838	0.130342	4.837013	9.510684
CEA601S_v1_0682	100146683	CDS	3	742665	742991	327	automatic/finished	no	chiQ		lipoprotein ChiQ										2023-02-13	no				2		0.321101	0.2171	0.275229	0.186544	0.492355	0.507645	0.302752	0.238532	0.330275	0.12844	0.568807	0.431193	0.422018	0.192661	0.165138	0.220183	0.357798	0.642202	0.238532	0.220183	0.330275	0.211009	0.550459	0.449541	0.524079	11988.105	-0.551852	0.305556	0.481481	0.185185	0.046296	0.462963	0.537037	0.25	0.12963	0.12037	6.762825	9.5
CEA601S_v1_0683	100146684	CDS	-1	743075	743521	447	automatic/finished	no	fur		DNA-binding transcriptional dual regulator Fur										2023-02-13	no				1		0.290828	0.2461	0.234899	0.228188	0.480984	0.519016	0.241611	0.275168	0.369128	0.114094	0.644295	0.355705	0.422819	0.14094	0.174497	0.261745	0.315436	0.684564	0.208054	0.322148	0.161074	0.308725	0.483221	0.516779	0.581055	16794.195	-0.559459	0.25	0.439189	0.222973	0.135135	0.472973	0.527027	0.371622	0.195946	0.175676	5.684349	9.777027
CEA601S_v1_0684	100146685	CDS	1	743566	743820	255	automatic/finished	no			conserved protein of unknown function	4 : Unknown function but conserved in other organisms	u : unknown	1 : Unknown							2023-02-13	no				2		0.341176	0.2039	0.192157	0.262745	0.396078	0.603922	0.329412	0.317647	0.2	0.152941	0.517647	0.482353	0.376471	0.164706	0.141176	0.317647	0.305882	0.694118	0.317647	0.129412	0.235294	0.317647	0.364706	0.635294	0.290494	10133.325	-0.459524	0.154762	0.345238	0.27381	0.154762	0.452381	0.547619	0.309524	0.214286	0.095238	9.509911	9.845238
CEA601S_v1_0685	100146686	CDS	-1	743810	744340	531	automatic/finished	no	fldA		flavodoxin 1										2023-02-13	no				2		0.274953	0.2335	0.254237	0.237288	0.487759	0.512241	0.237288	0.19209	0.423729	0.146893	0.615819	0.384181	0.378531	0.180791	0.169492	0.271186	0.350282	0.649718	0.20904	0.327684	0.169492	0.293785	0.497175	0.502825	0.688738	19736.215	-0.284659	0.272727	0.477273	0.210227	0.136364	0.551136	0.448864	0.3125	0.102273	0.210227	4.213127	9.369318
CEA601S_v1_0686	100146687	CDS	-3	744480	744842	363	automatic/finished	no	ybfE		ribbon-helix-helix domain-containing protein YbfE										2023-02-13	no				1		0.275482	0.2534	0.280992	0.190083	0.534435	0.465565	0.272727	0.31405	0.31405	0.099174	0.628099	0.371901	0.330579	0.198347	0.190083	0.280992	0.38843	0.61157	0.22314	0.247934	0.338843	0.190083	0.586777	0.413223	0.444813	13800.475	-0.594167	0.233333	0.4	0.233333	0.041667	0.475	0.525	0.325	0.191667	0.133333	9.977638	10.016667
CEA601S_v1_0687	100146688	CDS	-2	744913	745677	765	automatic/finished	no	ybfF		esterase										2023-02-13	no				2		0.24183	0.2471	0.262745	0.248366	0.509804	0.490196	0.215686	0.294118	0.372549	0.117647	0.666667	0.333333	0.337255	0.215686	0.145098	0.301961	0.360784	0.639216	0.172549	0.231373	0.270588	0.32549	0.501961	0.498039	0.488537	28431.135	-0.187402	0.228346	0.507874	0.244094	0.125984	0.574803	0.425197	0.255906	0.137795	0.11811	5.861015	9.625984
CEA601S_v1_0688	100146689	CDS	2	745862	746407	546	automatic/finished	no	seqA		negative modulator of initiation of replication										2023-02-13	no				1		0.276557	0.2491	0.249084	0.225275	0.498168	0.501832	0.302198	0.21978	0.318681	0.159341	0.538462	0.461538	0.324176	0.274725	0.126374	0.274725	0.401099	0.598901	0.203297	0.252747	0.302198	0.241758	0.554945	0.445055	0.489782	20314.69	-0.286188	0.298343	0.475138	0.209945	0.093923	0.508287	0.491713	0.276243	0.160221	0.116022	8.823006	9.403315
CEA601S_v1_0689	100146690	CDS	3	746433	748073	1641	automatic/finished	no	pgm		phosphoglucomutase					5.4.2.2	PHOSPHOGLUCMUT-RXN	GLUCOSE1PMETAB-PWY$GLYCOCAT-PWY			2023-02-13	no				1		0.237051	0.2541	0.290067	0.218769	0.54418	0.45582	0.248629	0.215722	0.407678	0.127971	0.6234	0.3766	0.312614	0.252285	0.170018	0.265082	0.422303	0.577697	0.149909	0.294333	0.292505	0.263254	0.586837	0.413163	0.644158	58402.525	-0.171795	0.326007	0.564103	0.208791	0.098901	0.578755	0.421245	0.236264	0.117216	0.119048	5.430351	9.377289
CEA601S_v1_0690	100146691	CDS	-1	748130	749449	1320	automatic/finished	no	potE		putrescine transporter PotE										2023-02-13	no				1		0.209848	0.2364	0.276515	0.277273	0.512879	0.487121	0.295455	0.161364	0.343182	0.2	0.504545	0.495455	0.181818	0.265909	0.172727	0.379545	0.438636	0.561364	0.152273	0.281818	0.313636	0.252273	0.595455	0.404545	0.506009	46478.77	0.766743	0.364465	0.56492	0.280182	0.113895	0.692483	0.307517	0.088838	0.052392	0.036446	8.646339	8.719818
CEA601S_v1_0691	100146692	CDS	-2	749446	751644	2199	automatic/finished	no	speF		inducible ornithine decarboxylase					4.1.1.17	ORNDECARBOX-RXN	PWY-46			2023-02-13	no				2		0.247385	0.2397	0.248295	0.264666	0.487949	0.512051	0.204638	0.26603	0.351978	0.177353	0.618008	0.381992	0.341064	0.20191	0.169168	0.287858	0.371078	0.628922	0.196453	0.251023	0.223738	0.328786	0.474761	0.525239	0.543832	82545.855	-0.246311	0.252732	0.47541	0.215847	0.137978	0.57377	0.42623	0.258197	0.131148	0.127049	5.604027	9.912568
CEA601S_v1_0692	100146693	CDS	-1	752333	753010	678	automatic/finished	no	kdpE		DNA-binding transcriptional activator KdpE										2023-02-13	no				1		0.202065	0.2832	0.292035	0.222714	0.575221	0.424779	0.199115	0.323009	0.371681	0.106195	0.69469	0.30531	0.278761	0.20354	0.199115	0.318584	0.402655	0.597345	0.128319	0.323009	0.30531	0.243363	0.628319	0.371681	0.426489	25343.16	-0.172	0.244444	0.457778	0.271111	0.093333	0.551111	0.448889	0.297778	0.155556	0.142222	6.009163	9.657778
CEA601S_v1_0693	100146694	CDS	-2	753007	755691	2685	automatic/finished	no	kdpD		sensor histidine kinase KdpD					2.7.13.3	2.7.13.3-RXN				2023-02-13	no				2		0.210056	0.2719	0.303911	0.214153	0.575791	0.424209	0.197765	0.301676	0.38324	0.117318	0.684916	0.315084	0.268156	0.237989	0.192179	0.301676	0.430168	0.569832	0.164246	0.275978	0.336313	0.223464	0.612291	0.387709	0.406115	98617.515	-0.086577	0.282998	0.498881	0.252796	0.087248	0.577181	0.422819	0.253915	0.135347	0.118568	6.324791	9.643177
CEA601S_v1_0694	100146695	CDS	-1	755684	756256	573	automatic/finished	no	kdpC		K(+) transporting P-type ATPase subunit KdpC					7.2.2.6					2023-02-13	no				2		0.239092	0.2723	0.273997	0.21466	0.546248	0.453752	0.240838	0.272251	0.340314	0.146597	0.612565	0.387435	0.26178	0.287958	0.17801	0.272251	0.465969	0.534031	0.21466	0.256545	0.303665	0.225131	0.560209	0.439791	0.438096	20351.345	-0.028947	0.331579	0.563158	0.236842	0.078947	0.6	0.4	0.147368	0.078947	0.068421	8.311378	9.178947
CEA601S_v1_0695	100146696	CDS	-2	756265	758313	2049	automatic/finished	no	kdpB		K(+) transporting P-type ATPase subunit KdpB					7.2.2.6					2023-02-13	no				1		0.211811	0.2592	0.299658	0.22938	0.558809	0.441191	0.2694	0.216691	0.4041	0.10981	0.620791	0.379209	0.222548	0.259151	0.181552	0.33675	0.440703	0.559297	0.143485	0.301611	0.313324	0.241581	0.614934	0.385066	0.521519	72229.195	0.365689	0.340176	0.549853	0.27566	0.061584	0.6261	0.3739	0.195015	0.102639	0.092375	8.173058	9.008798
CEA601S_v1_0696	100146697	CDS	-1	758336	760009	1674	automatic/finished	no	kdpA		K(+) transporting P-type ATPase subunit KdpA					7.2.2.6					2023-02-13	no				1		0.176822	0.2545	0.30227	0.266428	0.55675	0.44325	0.24552	0.234767	0.345878	0.173835	0.580645	0.419355	0.166667	0.24552	0.191756	0.396057	0.437276	0.562724	0.11828	0.283154	0.369176	0.229391	0.65233	0.34767	0.456082	58956.12	0.763734	0.346499	0.5386	0.287253	0.104129	0.701975	0.298025	0.095153	0.052065	0.043088	6.582634	8.818671
CEA601S_v1_0697	100146698	CDS	1	760411	760617	207	automatic/finished	no	ybfA		DUF2517 domain-containing protein YbfA										2023-02-13	no				2		0.217391	0.2512	0.26087	0.270531	0.512077	0.487923	0.202899	0.231884	0.304348	0.26087	0.536232	0.463768	0.275362	0.217391	0.217391	0.289855	0.434783	0.565217	0.173913	0.304348	0.26087	0.26087	0.565217	0.434783	0.588144	8186.285	-0.130882	0.25	0.411765	0.176471	0.220588	0.632353	0.367647	0.264706	0.161765	0.102941	9.209343	9.779412
CEA601S_v1_0698	100146699	CDS	2	760718	761227	510	automatic/finished	no	ybgA		DUF1722 domain-containing protein YbgA										2023-02-13	no				2		0.219608	0.2667	0.231373	0.282353	0.498039	0.501961	0.176471	0.388235	0.247059	0.188235	0.635294	0.364706	0.347059	0.158824	0.194118	0.3	0.352941	0.647059	0.135294	0.252941	0.252941	0.358824	0.505882	0.494118	0.376611	20193.43	-0.470414	0.183432	0.372781	0.242604	0.183432	0.532544	0.467456	0.289941	0.195266	0.094675	9.688606	9.792899
CEA601S_v1_0699	100146700	CDS	1	761224	762642	1419	automatic/finished	no	phr		deoxyribodipyrimidine photolyase						DEOXYRIBODIPYRIMIDINE-PHOTOLYASE-RXN				2023-02-13	no				2		0.22833	0.2333	0.306554	0.231853	0.539817	0.460183	0.215645	0.264271	0.338266	0.181818	0.602537	0.397463	0.308668	0.238901	0.207188	0.245243	0.446089	0.553911	0.160677	0.196617	0.374207	0.268499	0.570825	0.429175	0.423947	53803.005	-0.441314	0.28178	0.478814	0.186441	0.131356	0.544492	0.455508	0.256356	0.141949	0.114407	7.347084	10.082627
CEA601S_v1_0700	100146701	CDS	-3	762684	764165	1482	automatic/finished	no	dtpD		dipeptide:H(+) symporter DtpD										2023-02-13	no				1		0.195007	0.2395	0.280027	0.285425	0.519568	0.480432	0.242915	0.210526	0.331984	0.214575	0.54251	0.45749	0.208502	0.216599	0.192308	0.382591	0.408907	0.591093	0.133603	0.291498	0.315789	0.259109	0.607287	0.392713	0.507927	54059.63	0.696957	0.326572	0.486815	0.286004	0.146045	0.701826	0.298174	0.127789	0.077079	0.05071	8.723137	9.026369
CEA601S_v1_0701	100146702	CDS	3	764436	765179	744	automatic/finished	no	ybgI		radiation resistance protein YbgI										2023-02-13	no				2		0.228495	0.2285	0.307796	0.235215	0.53629	0.46371	0.237903	0.229839	0.395161	0.137097	0.625	0.375	0.294355	0.221774	0.205645	0.278226	0.427419	0.572581	0.153226	0.233871	0.322581	0.290323	0.556452	0.443548	0.483843	26891.38	-0.125101	0.307692	0.518219	0.238866	0.101215	0.582996	0.417004	0.234818	0.109312	0.125506	5.068047	9.578947
CEA601S_v1_0702	100146703	CDS	1	765202	765858	657	automatic/finished	no	pxpB		5-oxoprolinase component B					3.5.2.9	5-OXOPROLINASE-ATP-HYDROLYSING-RXN	PWY-4041			2023-02-13	no				1		0.193303	0.2374	0.331811	0.237443	0.569254	0.430746	0.150685	0.296804	0.383562	0.16895	0.680365	0.319635	0.242009	0.223744	0.223744	0.310502	0.447489	0.552511	0.187215	0.191781	0.388128	0.232877	0.579909	0.420091	0.408355	24037.735	-0.006881	0.256881	0.509174	0.275229	0.09633	0.623853	0.376147	0.224771	0.105505	0.119266	5.166634	9.784404
CEA601S_v1_0703	100146704	CDS	3	765852	766784	933	automatic/finished	no	pxpC		5-oxoprolinase component C					3.5.2.9	5-OXOPROLINASE-ATP-HYDROLYSING-RXN	PWY-4041			2023-02-13	no				2		0.211147	0.2476	0.311897	0.229368	0.559486	0.440514	0.205788	0.302251	0.337621	0.154341	0.639871	0.360129	0.279743	0.199357	0.250804	0.270096	0.450161	0.549839	0.14791	0.241158	0.347267	0.263666	0.588424	0.411576	0.448794	34485.095	-0.330645	0.290323	0.474194	0.212903	0.1	0.577419	0.422581	0.23871	0.13871	0.1	8.622627	9.958065
CEA601S_v1_0704	100146705	CDS	1	766774	767508	735	automatic/finished	no	pxpA		5-oxoprolinase component A					3.5.2.9	5-OXOPROLINASE-ATP-HYDROLYSING-RXN	PWY-4041			2023-02-13	no				2		0.238095	0.2571	0.312925	0.191837	0.570068	0.429932	0.208163	0.22449	0.444898	0.122449	0.669388	0.330612	0.269388	0.261224	0.204082	0.265306	0.465306	0.534694	0.236735	0.285714	0.289796	0.187755	0.57551	0.42449	0.457935	25855.445	0.068852	0.372951	0.540984	0.209016	0.081967	0.618852	0.381148	0.217213	0.106557	0.110656	5.385277	10.106557
CEA601S_v1_0705	100146706	CDS	3	767544	768335	792	automatic/finished	no	nei		endonuclease VIII						4.2.99.18-RXN				2023-02-13	no				2		0.232323	0.2525	0.270202	0.244949	0.522727	0.477273	0.19697	0.306818	0.306818	0.189394	0.613636	0.386364	0.314394	0.227273	0.17803	0.280303	0.405303	0.594697	0.185606	0.223485	0.325758	0.265152	0.549242	0.450758	0.407432	29939.17	-0.339544	0.258555	0.463878	0.231939	0.129278	0.539924	0.460076	0.26616	0.155894	0.110266	8.348122	9.509506
CEA601S_v1_0706	100146707	CDS	-1	768332	769378	1047	automatic/finished	no	abrB		putative regulator	3 : Putative function from multiple computational evidences									2023-02-13	no				2		0.155683	0.2846	0.284623	0.275072	0.569245	0.430755	0.237822	0.283668	0.320917	0.157593	0.604585	0.395415	0.117479	0.280802	0.180516	0.421203	0.461318	0.538682	0.111748	0.289398	0.352436	0.246418	0.641834	0.358166	0.399732	36845.075	1.070977	0.350575	0.502874	0.33046	0.08046	0.752874	0.247126	0.08046	0.051724	0.028736	9.501472	8.686782
CEA601S_v1_0707	100146708	CDS	-3	769662	769904	243	automatic/finished	no			putative fimbrial protein YbgO (fragment)	3 : Putative function from multiple computational evidences									2023-02-13	no				2		0.341564	0.1811	0.197531	0.279835	0.378601	0.621399	0.37037	0.135802	0.246914	0.246914	0.382716	0.617284	0.382716	0.209877	0.123457	0.283951	0.333333	0.666667	0.271605	0.197531	0.222222	0.308642	0.419753	0.580247	0.37941	9109.035	-0.45625	0.2875	0.475	0.2125	0.1125	0.4375	0.5625	0.2875	0.1625	0.125	8.781242	8.275
CEA601S_v1_0708	100146709	CDS	-3	770052	771335	1284	automatic/finished	no	gltA		citrate synthase					2.3.3.16	CITSYN-RXN	ANARESP1-PWY$FERMENTATION-PWY$P105-PWY$PWY-5913$TCA			2023-02-13	no				1		0.244548	0.2601	0.245327	0.25	0.505452	0.494548	0.278037	0.233645	0.32243	0.165888	0.556075	0.443925	0.310748	0.245327	0.154206	0.28972	0.399533	0.600467	0.14486	0.301402	0.259346	0.294393	0.560748	0.439252	0.68139	48013.2	-0.230913	0.29274	0.487119	0.194379	0.131148	0.548009	0.451991	0.269321	0.145199	0.124122	6.223	9.669789
CEA601S_v1_0709	100146710	CDS	-2	771541	771648	108	automatic/finished	no	ybgU		protein YbgU										2023-02-13	no				2		0.333333	0.1204	0.222222	0.324074	0.342593	0.657407	0.416667	0.083333	0.277778	0.222222	0.361111	0.638889	0.277778	0.138889	0.25	0.333333	0.388889	0.611111	0.305556	0.138889	0.138889	0.416667	0.277778	0.722222	0.318617	3827.26	0.057143	0.314286	0.571429	0.285714	0.057143	0.514286	0.485714	0.171429	0.114286	0.057143	9.193214	9.2
CEA601S_v1_0710	100146711	CDS	3	772029	772433	405	automatic/finished	no	sdhC		succinate:quinone oxidoreductase, membrane protein SdhC					1.3.5.1	RXN0-5244$RXN0-5245$SUCCINATE-DEHYDROGENASE-UBIQUINONE-RXN	PWY-3781$PWY-5913$PWY0-1329$PWY0-1353$TCA			2023-02-13	no				1		0.212346	0.2543	0.237037	0.296296	0.491358	0.508642	0.274074	0.207407	0.325926	0.192593	0.533333	0.466667	0.17037	0.214815	0.162963	0.451852	0.377778	0.622222	0.192593	0.340741	0.222222	0.244444	0.562963	0.437037	0.434148	14933.325	0.873881	0.283582	0.455224	0.328358	0.141791	0.679104	0.320896	0.156716	0.104478	0.052239	9.865166	8.507463
CEA601S_v1_0711	100146712	CDS	2	772427	772774	348	automatic/finished	no	sdhD		succinate:quinone oxidoreductase, membrane protein SdhD					1.3.5.1	RXN0-5244$RXN0-5245$SUCCINATE-DEHYDROGENASE-UBIQUINONE-RXN	PWY-3781$PWY-5913$PWY0-1329$PWY0-1353$TCA			2023-02-13	no				1		0.16954	0.2356	0.270115	0.324713	0.505747	0.494253	0.232759	0.172414	0.362069	0.232759	0.534483	0.465517	0.155172	0.189655	0.155172	0.5	0.344828	0.655172	0.12069	0.344828	0.293103	0.241379	0.637931	0.362069	0.545804	12867.01	1.368696	0.269565	0.478261	0.391304	0.182609	0.765217	0.234783	0.095652	0.06087	0.034783	8.25808	8.652174
CEA601S_v1_0712	100146713	CDS	1	772774	774540	1767	automatic/finished	no	sdhA		succinate:quinone oxidoreductase, FAD binding protein					1.3.5.1	RXN0-5244$RXN0-5245$SUCCINATE-DEHYDROGENASE-UBIQUINONE-RXN	PWY-3781$PWY-5913$PWY0-1329$PWY0-1353$TCA			2023-02-13	no				1		0.222977	0.2586	0.298812	0.219581	0.557442	0.442558	0.219015	0.256367	0.39219	0.132428	0.648557	0.351443	0.300509	0.2309	0.208829	0.259762	0.439728	0.560272	0.149406	0.288625	0.295416	0.266553	0.584041	0.415959	0.661657	64419.275	-0.32415	0.319728	0.527211	0.19898	0.10034	0.55102	0.44898	0.265306	0.137755	0.127551	5.851936	10.081633
CEA601S_v1_0713	100146714	CDS	1	774556	775272	717	automatic/finished	no	sdhB		succinate:quinone oxidoreductase, iron-sulfur cluster binding protein					1.3.5.1	RXN0-5244$RXN0-5245$SUCCINATE-DEHYDROGENASE-UBIQUINONE-RXN	PWY-3781$PWY-5913$PWY0-1329$PWY0-1353$TCA			2023-02-13	no				1		0.232915	0.2427	0.270572	0.253835	0.51325	0.48675	0.251046	0.259414	0.284519	0.205021	0.543933	0.456067	0.305439	0.192469	0.221757	0.280335	0.414226	0.585774	0.142259	0.276151	0.305439	0.276151	0.58159	0.41841	0.489696	26782.865	-0.29916	0.264706	0.495798	0.210084	0.088235	0.567227	0.432773	0.252101	0.130252	0.121849	6.372963	9.907563
CEA601S_v1_miscRNA129	100151573	misc_RNA	-1	775279	775349	71	automatic/finished	no			naRNA4										2023-02-13 10:14:12			Predicted by Rfam, accession=RF02564, e-value=3.1e-12.
CEA601S_v1_miscRNA130	100151574	misc_RNA	-1	775374	775444	71	automatic/finished	no			naRNA4										2023-02-13 10:14:12			Predicted by Rfam, accession=RF02564, e-value=3.1e-12.
CEA601S_v1_miscRNA155	100151599	misc_RNA	-1	775469	775539	71	automatic/finished	no			naRNA4										2023-02-13 10:14:12			Predicted by Rfam, accession=RF02564, e-value=1.2e-10.
CEA601S_v1_0714	100146715	CDS	1	775729	778530	2802	automatic/finished	no	sucA		subunit of E1(0) component of 2-oxoglutarate dehydrogenase					1.2.4.2	2OXOGLUTARATEDEH-RXN$2OXOGLUTDECARB-RXN$RXN-7716$RXN0-1147	PWY-5084$TCA			2023-02-13	no				1		0.231977	0.2805	0.27409	0.213419	0.554604	0.445396	0.208779	0.278373	0.35439	0.158458	0.632762	0.367238	0.340471	0.220557	0.172377	0.266595	0.392934	0.607066	0.146681	0.342612	0.295503	0.215203	0.638116	0.361884	0.64048	105057.64	-0.44105	0.271168	0.486602	0.198285	0.126474	0.527331	0.472669	0.270096	0.143623	0.126474	6.038857	9.740622
CEA601S_v1_0715	100146716	CDS	3	778545	779762	1218	automatic/finished	no	sucB		dihydrolipoyltranssuccinylase					2.3.1.61	2OXOGLUTARATEDEH-RXN$2OXOGLUTDECARB-RXN$RXN-7716$RXN0-1147	PWY-5084$TCA			2023-02-13	no				1		0.243021	0.2611	0.293103	0.202791	0.554187	0.445813	0.256158	0.248768	0.408867	0.086207	0.657635	0.342365	0.29803	0.256158	0.155172	0.29064	0.41133	0.58867	0.174877	0.278325	0.315271	0.231527	0.593596	0.406404	0.67393	44039.67	-0.222963	0.293827	0.535802	0.239506	0.05679	0.535802	0.464198	0.288889	0.14321	0.145679	5.578285	9.474074
CEA601S_v1_0716	100146717	CDS	3	779856	781022	1167	automatic/finished	no	sucC		succinyl-CoA synthetase subunit beta					6.2.1.5	SUCCCOASYN-RXN	PWY-5913$TCA			2023-02-13	no				1		0.245073	0.2425	0.296487	0.215938	0.538989	0.461011	0.228792	0.228792	0.455013	0.087404	0.683805	0.316195	0.305913	0.208226	0.182519	0.303342	0.390746	0.609254	0.200514	0.290488	0.251928	0.257069	0.542416	0.457584	0.701337	41390.815	0.023711	0.304124	0.533505	0.255155	0.06701	0.610825	0.389175	0.244845	0.118557	0.126289	5.368507	9.590206
CEA601S_v1_0717	100146718	CDS	2	781022	781891	870	automatic/finished	no	sucD		succinyl-CoA synthetase subunit alpha					6.2.1.5	SUCCCOASYN-RXN	PWY-5913$TCA			2023-02-13	no				1		0.251724	0.2540	0.278161	0.216092	0.532184	0.467816	0.317241	0.158621	0.424138	0.1	0.582759	0.417241	0.258621	0.268966	0.186207	0.286207	0.455172	0.544828	0.17931	0.334483	0.224138	0.262069	0.558621	0.441379	0.738367	29776.18	0.161592	0.387543	0.574394	0.235294	0.069204	0.619377	0.380623	0.214533	0.114187	0.100346	6.347542	9.058824
CEA601S_v1_0718	100146719	CDS	1	782131	783246	1116	automatic/finished	no			Tetratricopeptide repeat protein										2023-02-13	no				2		0.28853	0.2025	0.24552	0.263441	0.448029	0.551971	0.30914	0.145161	0.36828	0.177419	0.513441	0.486559	0.336022	0.247312	0.174731	0.241935	0.422043	0.577957	0.22043	0.215054	0.193548	0.370968	0.408602	0.591398	0.406577	39773.46	-0.261725	0.363881	0.595687	0.196765	0.102426	0.525606	0.474394	0.196765	0.091644	0.105121	5.013359	9.070081
CEA601S_v1_0719	100146720	CDS	2	784574	786142	1569	automatic/finished	no	cydA		cytochrome bd-I ubiquinol oxidase subunit I					7.1.1.7	RXN0-5265$RXN0-5266$TRANS-RXN0-237	PWY0-1334$PWY0-1353			2023-02-13	no				1		0.20204	0.2562	0.268961	0.272785	0.525175	0.474825	0.237094	0.227533	0.334608	0.200765	0.562141	0.437859	0.23327	0.24283	0.1587	0.365201	0.40153	0.59847	0.135755	0.298279	0.313576	0.25239	0.611855	0.388145	0.639337	58202.835	0.396552	0.304598	0.463602	0.247126	0.14751	0.649425	0.350575	0.172414	0.090038	0.082375	6.38279	8.990421
CEA601S_v1_0720	100146721	CDS	2	786158	787297	1140	automatic/finished	no	cydB		cytochrome bd-I ubiquinol oxidase subunit II					7.1.1.7	RXN0-5265$RXN0-5266$TRANS-RXN0-237	PWY0-1334$PWY0-1353			2023-02-13	no				1		0.188596	0.2579	0.279825	0.273684	0.537719	0.462281	0.255263	0.221053	0.334211	0.189474	0.555263	0.444737	0.186842	0.231579	0.184211	0.397368	0.415789	0.584211	0.123684	0.321053	0.321053	0.234211	0.642105	0.357895	0.679579	42451.41	0.65752	0.292876	0.506596	0.28496	0.153034	0.69657	0.30343	0.131926	0.07124	0.060686	7.075996	9.461741
CEA601S_v1_0721	100146722	CDS	3	787425	787718	294	automatic/finished	no	ybgE		PF09600 family protein YbgE										2023-02-13	no				2		0.170068	0.2245	0.278912	0.326531	0.503401	0.496599	0.214286	0.234694	0.306122	0.244898	0.540816	0.459184	0.153061	0.183673	0.204082	0.459184	0.387755	0.612245	0.142857	0.255102	0.326531	0.27551	0.581633	0.418367	0.415793	10931.92	1.068041	0.268041	0.42268	0.319588	0.164948	0.762887	0.237113	0.154639	0.103093	0.051546	9.026588	8.546392
CEA601S_v1_0722	100146723	CDS	2	787868	788272	405	automatic/finished	no	ybgC		esterase/thioesterase						RXN-9311	PWY-5837			2023-02-13	no				2		0.244444	0.2272	0.259259	0.269136	0.48642	0.51358	0.244444	0.237037	0.355556	0.162963	0.592593	0.407407	0.303704	0.22963	0.140741	0.325926	0.37037	0.62963	0.185185	0.214815	0.281481	0.318519	0.496296	0.503704	0.404504	15543.425	-0.103731	0.238806	0.462687	0.238806	0.134328	0.552239	0.447761	0.268657	0.149254	0.119403	7.099068	10.522388
CEA601S_v1_0723	100146724	CDS	1	788269	788961	693	automatic/finished	no	tolQ		Tol-Pal system protein TolQ										2023-02-13	no				1		0.240981	0.2367	0.265512	0.256854	0.502164	0.497836	0.290043	0.220779	0.333333	0.155844	0.554113	0.445887	0.264069	0.21645	0.168831	0.350649	0.385281	0.614719	0.168831	0.272727	0.294372	0.264069	0.5671	0.4329	0.47794	25550.635	0.235652	0.295652	0.443478	0.256522	0.117391	0.595652	0.404348	0.208696	0.113043	0.095652	6.593529	9.1
CEA601S_v1_0724	100146725	CDS	1	788965	789393	429	automatic/finished	no	tolR		Tol-Pal system protein TolR										2023-02-13	no				1		0.242424	0.2214	0.293706	0.242424	0.515152	0.484848	0.265734	0.230769	0.384615	0.118881	0.615385	0.384615	0.265734	0.223776	0.146853	0.363636	0.370629	0.629371	0.195804	0.20979	0.34965	0.244755	0.559441	0.440559	0.474848	15382.305	0.204225	0.246479	0.542254	0.323944	0.042254	0.584507	0.415493	0.232394	0.112676	0.119718	5.415718	8.943662
CEA601S_v1_0725	100146726	CDS	2	789458	790723	1266	automatic/finished	no	tolA		Tol-Pal system protein TolA										2023-02-13	no				2		0.333333	0.2188	0.306477	0.14139	0.525276	0.474724	0.258294	0.123223	0.533175	0.085308	0.656398	0.343602	0.400474	0.379147	0.094787	0.125592	0.473934	0.526066	0.341232	0.154028	0.291469	0.21327	0.445498	0.554502	0.524235	43136.61	-0.597387	0.427553	0.551069	0.102138	0.030879	0.524941	0.475059	0.332542	0.178147	0.154394	9.05265	8.890736
CEA601S_v1_0726	100146727	CDS	2	790856	792148	1293	automatic/finished	no	tolB		Tol-Pal system periplasmic protein TolB										2023-02-13	no				1		0.216551	0.2544	0.278422	0.25058	0.532869	0.467131	0.211137	0.25058	0.37355	0.164733	0.62413	0.37587	0.269142	0.271462	0.201856	0.257541	0.473318	0.526682	0.169374	0.241299	0.259861	0.329466	0.50116	0.49884	0.588879	45953.585	-0.215349	0.34186	0.602326	0.2	0.102326	0.574419	0.425581	0.169767	0.090698	0.07907	7.156425	9.132558
CEA601S_v1_0727	100146728	CDS	3	792183	792704	522	automatic/finished	no	pal		peptidoglycan-associated outer membrane lipoprotein Pal										2023-02-13	no				1		0.266284	0.2490	0.264368	0.220307	0.51341	0.48659	0.264368	0.224138	0.37931	0.132184	0.603448	0.396552	0.373563	0.212644	0.16092	0.252874	0.373563	0.626437	0.16092	0.310345	0.252874	0.275862	0.563218	0.436782	0.785215	18807.34	-0.438728	0.306358	0.531792	0.184971	0.080925	0.537572	0.462428	0.231214	0.121387	0.109827	6.34391	9.895954
CEA601S_v1_0728	100146729	CDS	3	792714	793505	792	automatic/finished	no	cpoB		cell division coordinator CpoB										2023-02-13	no				2		0.282828	0.2412	0.255051	0.22096	0.496212	0.503788	0.280303	0.227273	0.348485	0.143939	0.575758	0.424242	0.371212	0.261364	0.147727	0.219697	0.409091	0.590909	0.19697	0.234848	0.268939	0.299242	0.503788	0.496212	0.500016	28259.2	-0.458935	0.342205	0.570342	0.178707	0.079848	0.505703	0.494297	0.186312	0.098859	0.087452	7.794518	8.775665
CEA601S_v1_tRNA8	100150812	tRNA	1	793670	793745	76	automatic/finished	no			Lys tRNA		n : RNA								2023-02-13 10:13:02			tRNA Lys anticodon TTT, Cove score 99.54
CEA601S_v1_tRNA9	100150813	tRNA	1	793797	793872	76	automatic/finished	no			Val tRNA		n : RNA								2023-02-13 10:13:02			tRNA Val anticodon TAC, Cove score 94.34
CEA601S_v1_tRNA10	100150814	tRNA	1	793876	793951	76	automatic/finished	no			Lys tRNA		n : RNA								2023-02-13 10:13:02			tRNA Lys anticodon TTT, Cove score 99.54
CEA601S_v1_tRNA11	100150815	tRNA	1	794000	794075	76	automatic/finished	no			Lys tRNA		n : RNA								2023-02-13 10:13:02			tRNA Lys anticodon TTT, Cove score 99.54
CEA601S_v1_tRNA12	100150816	tRNA	1	794109	794184	76	automatic/finished	no			Lys tRNA		n : RNA								2023-02-13 10:13:02			tRNA Lys anticodon TTT, Cove score 99.54
CEA601S_v1_0729	100146730	CDS	-3	794238	794390	153	automatic/finished	no			protein of unknown function	5 : Unknown function	u : unknown	1 : Unknown							2023-02-13	no				2		0.287582	0.1830	0.248366	0.281046	0.431373	0.568627	0.333333	0.137255	0.294118	0.235294	0.431373	0.568627	0.27451	0.156863	0.196078	0.372549	0.352941	0.647059	0.254902	0.254902	0.254902	0.235294	0.509804	0.490196	0.267924	6053.015	0.224	0.18	0.42	0.3	0.16	0.64	0.36	0.22	0.16	0.06	9.894753	11
CEA601S_v1_0730	100146731	CDS	2	794462	795505	1044	automatic/finished	no	nadA		quinolinate synthase					2.5.1.72	QUINOLINATE-SYNTHA-RXN	PYRIDNUCSYN-PWY			2023-02-13	no				2		0.258621	0.2366	0.271073	0.233716	0.507663	0.492337	0.238506	0.235632	0.37931	0.146552	0.614943	0.385057	0.304598	0.264368	0.158046	0.272988	0.422414	0.577586	0.232759	0.20977	0.275862	0.281609	0.485632	0.514368	0.451335	38309.51	-0.113256	0.305476	0.504323	0.216138	0.095101	0.573487	0.426513	0.262248	0.123919	0.138329	5.140465	9.818444
CEA601S_v1_0731	100146732	CDS	3	795543	796262	720	automatic/finished	no	pnuC		nicotinamide riboside transporter										2023-02-13	no				1		0.211111	0.2056	0.270833	0.3125	0.476389	0.523611	0.283333	0.1875	0.2875	0.241667	0.475	0.525	0.195833	0.183333	0.179167	0.441667	0.3625	0.6375	0.154167	0.245833	0.345833	0.254167	0.591667	0.408333	0.434052	26981.17	0.897071	0.263598	0.435146	0.32636	0.150628	0.707113	0.292887	0.112971	0.062762	0.050209	7.890327	8.694561
CEA601S_v1_0732	100146733	CDS	-1	796259	797200	942	automatic/finished	no	zitB		Zn(2(+))/Cd(2(+))/Ni(2(+))/Cu(2(+)) exporter										2023-02-13	no				2		0.200637	0.2580	0.270701	0.270701	0.528662	0.471338	0.203822	0.296178	0.33758	0.16242	0.633758	0.366242	0.248408	0.235669	0.156051	0.359873	0.39172	0.60828	0.149682	0.242038	0.318471	0.289809	0.56051	0.43949	0.412143	34691.04	0.330671	0.27476	0.469649	0.297125	0.14377	0.616613	0.383387	0.233227	0.14377	0.089457	6.323936	9.214058
CEA601S_v1_0733	100146734	CDS	-2	797314	797694	381	automatic/finished	no	ybgS		PF13985 family protein YbgS										2023-02-13	no				1		0.314961	0.2625	0.251969	0.170604	0.514436	0.485564	0.377953	0.149606	0.409449	0.062992	0.559055	0.440945	0.370079	0.283465	0.173228	0.173228	0.456693	0.543307	0.19685	0.354331	0.173228	0.275591	0.527559	0.472441	0.51161	12867.355	-0.718254	0.412698	0.714286	0.119048	0.02381	0.460317	0.539683	0.222222	0.095238	0.126984	4.614418	9.888889
CEA601S_v1_0734	100146735	CDS	1	798010	799062	1053	automatic/finished	no	aroG		3-deoxy-7-phosphoheptulonate synthase, Phe-sensitive					2.5.1.54	DAHPSYN-RXN	PWY-6164			2023-02-13	no				2		0.25736	0.2365	0.277303	0.22887	0.51377	0.48623	0.2849	0.222222	0.376068	0.116809	0.598291	0.401709	0.327635	0.210826	0.185185	0.276353	0.396011	0.603989	0.159544	0.276353	0.270655	0.293447	0.547009	0.452991	0.546633	38023.895	-0.189429	0.302857	0.522857	0.231429	0.082857	0.554286	0.445714	0.268571	0.142857	0.125714	6.146629	9.271429
CEA601S_v1_0735	100146736	CDS	-1	799229	799981	753	automatic/finished	no	gpmA		2,3-bisphosphoglycerate-dependent phosphoglycerate mutase					5.4.2.11	3PGAREARR-RXN	ANAGLYCOLYSIS-PWY$GLUCONEO-PWY$GLYCOLYSIS$GLYCOLYSIS-E-D$PWY-1622$PWY-6142$PWY-6901			2023-02-13	no				2		0.26826	0.2218	0.298805	0.211155	0.520584	0.479416	0.25498	0.239044	0.374502	0.131474	0.613546	0.386454	0.386454	0.199203	0.167331	0.247012	0.366534	0.633466	0.163347	0.227092	0.354582	0.25498	0.581673	0.418327	0.672238	28555.305	-0.568	0.244	0.452	0.212	0.12	0.524	0.476	0.316	0.16	0.156	5.859093	9.544
CEA601S_v1_0736	100146737	CDS	-3	800184	801224	1041	automatic/finished	no	galM		galactose-1-epimerase						ALDOSE1EPIM-RXN	PWY-6317			2023-02-13	no				1		0.224784	0.2795	0.271854	0.223823	0.551393	0.448607	0.201729	0.268012	0.357349	0.172911	0.62536	0.37464	0.334294	0.236311	0.190202	0.239193	0.426513	0.573487	0.138329	0.334294	0.268012	0.259366	0.602306	0.397695	0.516497	38197.005	-0.467341	0.300578	0.543353	0.187861	0.118497	0.540462	0.459538	0.236994	0.106936	0.130058	4.872795	9.528902
CEA601S_v1_0737	100146738	CDS	-1	801218	802366	1149	automatic/finished	no	galK		galactokinase					2.7.1.6	GALACTOKIN-RXN	COLANSYN-PWY$PWY-6317			2023-02-13	no				1		0.250653	0.2559	0.268059	0.225413	0.523934	0.476066	0.232376	0.229765	0.402089	0.13577	0.631854	0.368146	0.315927	0.214099	0.182768	0.287206	0.396867	0.603133	0.203655	0.32376	0.219321	0.253264	0.543081	0.456919	0.555414	41474.405	-0.109424	0.308901	0.536649	0.227749	0.089005	0.565445	0.434555	0.232984	0.112565	0.120419	5.277931	9.816754
CEA601S_v1_0738	100146739	CDS	-1	802370	803416	1047	automatic/finished	no	galT		galactose-1-phosphate uridylyltransferase					2.7.7.12	GALACTURIDYLYLTRANS-RXN	COLANSYN-PWY$PWY-6317			2023-02-13	no				1		0.239733	0.2856	0.269341	0.205349	0.554919	0.445081	0.206304	0.286533	0.326648	0.180516	0.61318	0.386819	0.323782	0.260745	0.180516	0.234957	0.441261	0.558739	0.189112	0.309456	0.30086	0.200573	0.610315	0.389685	0.491285	39622.155	-0.524138	0.278736	0.508621	0.16954	0.143678	0.528736	0.471264	0.258621	0.135057	0.123563	5.77845	10.011494
CEA601S_v1_0739	100146740	CDS	-1	803426	804442	1017	automatic/finished	no	galE		UDP-glucose 4-epimerase					5.1.3.2	UDPGLUCEPIM-RXN	COLANSYN-PWY$PWY-6317			2023-02-13	no				1		0.245821	0.2822	0.265487	0.20649	0.547689	0.452311	0.262537	0.253687	0.362832	0.120944	0.616519	0.383481	0.327434	0.20059	0.20059	0.271386	0.40118	0.59882	0.147493	0.39233	0.233038	0.227139	0.625369	0.374631	0.577023	37236.535	-0.303254	0.278107	0.550296	0.218935	0.121302	0.565089	0.434911	0.239645	0.127219	0.112426	5.887825	9.656805
CEA601S_v1_0740	100146741	CDS	-1	804704	806176	1473	automatic/finished	no	modF		ABC family protein ModF										2023-02-13	no				1		0.22539	0.2580	0.265445	0.251188	0.523422	0.476578	0.213849	0.315682	0.315682	0.154786	0.631365	0.368635	0.299389	0.205703	0.189409	0.305499	0.395112	0.604888	0.162933	0.252546	0.291242	0.293279	0.543788	0.456212	0.406385	54602.015	-0.195714	0.273469	0.473469	0.261224	0.095918	0.528571	0.471429	0.240816	0.120408	0.120408	5.490273	8.926531
CEA601S_v1_0741	100146742	CDS	-3	806244	807032	789	automatic/finished	no	modE		DNA-binding transcriptional dual regulator ModE										2023-02-13	no				2		0.264892	0.2598	0.262357	0.212928	0.52218	0.47782	0.254753	0.269962	0.357414	0.117871	0.627376	0.372624	0.311787	0.21673	0.178707	0.292776	0.395437	0.604563	0.228137	0.292776	0.250951	0.228137	0.543726	0.456274	0.41402	28294.075	-0.019847	0.320611	0.5	0.263359	0.064885	0.549618	0.450382	0.21374	0.103053	0.110687	5.221642	8.740458
CEA601S_v1_0742	100146743	CDS	2	807161	807310	150	automatic/finished	no	acrZ		multidrug efflux pump accessory protein AcrZ										2023-02-13	no				1		0.26	0.1800	0.233333	0.326667	0.413333	0.586667	0.28	0.18	0.36	0.18	0.54	0.46	0.24	0.1	0.16	0.5	0.26	0.74	0.26	0.26	0.18	0.3	0.44	0.56	0.436609	5300.19	0.985714	0.204082	0.44898	0.387755	0.102041	0.734694	0.265306	0.142857	0.081633	0.061224	6.757378	8.306122
CEA601S_v1_0743	100146744	CDS	3	807477	808250	774	automatic/finished	no	modA		molybdate ABC transporter periplasmic binding protein					7.3.2.5					2023-02-13	no				1		0.251938	0.2287	0.282946	0.236434	0.511628	0.488372	0.24031	0.174419	0.430233	0.155039	0.604651	0.395349	0.310078	0.306202	0.127907	0.255814	0.434109	0.565891	0.205426	0.205426	0.290698	0.29845	0.496124	0.503876	0.581718	27412.99	-0.096498	0.354086	0.579767	0.206226	0.097276	0.571984	0.428016	0.237354	0.124514	0.11284	7.040001	8.77821
CEA601S_v1_0744	100146745	CDS	2	808250	808939	690	automatic/finished	no	modB		molybdate ABC transporter membrane subunit					7.3.2.5					2023-02-13	no				2		0.15942	0.2464	0.295652	0.298551	0.542029	0.457971	0.217391	0.247826	0.326087	0.208696	0.573913	0.426087	0.104348	0.265217	0.221739	0.408696	0.486957	0.513043	0.156522	0.226087	0.33913	0.278261	0.565217	0.434783	0.42024	24893.88	0.847162	0.336245	0.484716	0.318777	0.10917	0.707424	0.292576	0.144105	0.091703	0.052402	10.495461	8.611354
CEA601S_v1_0745	100146746	CDS	1	808942	810000	1059	automatic/finished	no	modC		molybdate ABC transporter ATP binding subunit					7.3.2.5					2023-02-13	no				2		0.239849	0.2361	0.292729	0.23135	0.528801	0.471199	0.252125	0.29745	0.322946	0.127479	0.620397	0.379603	0.286119	0.195467	0.192635	0.325779	0.388102	0.611898	0.181303	0.215297	0.362606	0.240793	0.577904	0.422096	0.442435	39069.815	-0.04233	0.252841	0.471591	0.289773	0.079545	0.573864	0.426136	0.232955	0.133523	0.099432	8.957695	9.065341
CEA601S_v1_0746	100146747	CDS	-2	810001	810819	819	automatic/finished	no	ybhA		pyridoxal phosphate/fructose-1,6-bisphosphate phosphatase					3.1.3.11, 3.1.3.74	3.1.3.74-RXN$F16BDEPHOS-RXN	GLUCONEO-PWY$GLYCOLYSIS$GLYCOLYSIS-E-D			2023-02-13	no				1		0.255189	0.2601	0.255189	0.229548	0.515263	0.484738	0.260073	0.241758	0.358974	0.139194	0.600733	0.399267	0.32967	0.245421	0.14652	0.278388	0.391941	0.608059	0.175824	0.29304	0.260073	0.271062	0.553114	0.446886	0.522191	30206.065	-0.160294	0.294118	0.514706	0.224265	0.128676	0.555147	0.444853	0.242647	0.125	0.117647	5.53289	9.676471
CEA601S_v1_0747	100146748	CDS	2	810974	811969	996	automatic/finished	no	pgl		6-phosphogluconolactonase					3.1.1.31	6PGLUCONOLACT-RXN	GLYCOLYSIS-E-D$OXIDATIVEPENT-PWY$PWY-6901$RUMP-PWY			2023-02-13	no				1		0.2249	0.2520	0.293173	0.22992	0.545181	0.454819	0.210843	0.253012	0.394578	0.141566	0.64759	0.35241	0.322289	0.213855	0.186747	0.277108	0.400602	0.599398	0.141566	0.289157	0.298193	0.271084	0.587349	0.412651	0.538673	36306.16	-0.223565	0.287009	0.574018	0.229607	0.126888	0.55287	0.44713	0.23565	0.111782	0.123867	5.060783	9.758308
CEA601S_v1_0748	100146749	CDS	-3	812010	812963	954	automatic/finished	no	ybhD		putative DNA-binding transcriptional regulator YbhD	3 : Putative function from multiple computational evidences									2023-02-13	no				2		0.281971	0.2044	0.243187	0.27044	0.447589	0.552411	0.295597	0.226415	0.279874	0.198113	0.506289	0.493711	0.298742	0.213836	0.150943	0.336478	0.36478	0.63522	0.251572	0.172956	0.298742	0.27673	0.471698	0.528302	0.325125	36096.75	-0.073502	0.236593	0.435331	0.264984	0.100946	0.55205	0.44795	0.255521	0.148265	0.107256	9.097404	9.189274
CEA601S_v1_0749	100146750	CDS	3	813147	814199	1053	automatic/finished	no	ybhH		putative isomerase YbhH	3 : Putative function from multiple computational evidences									2023-02-13	no				2		0.249763	0.2384	0.25641	0.255461	0.494777	0.505223	0.296296	0.190883	0.384615	0.128205	0.575499	0.424501	0.245014	0.262108	0.190883	0.301994	0.452991	0.547009	0.207977	0.262108	0.193732	0.336182	0.45584	0.54416	0.410115	37041.975	0.085714	0.34	0.585714	0.242857	0.065714	0.594286	0.405714	0.205714	0.102857	0.102857	5.576042	9.514286
CEA601S_v1_0750	100146751	CDS	3	814275	815708	1434	automatic/finished	no	ybhI		putative tricarboxylate transporter	3 : Putative function from multiple computational evidences									2023-02-13	no				1		0.217573	0.2238	0.267085	0.291492	0.490934	0.509066	0.299163	0.158996	0.33682	0.205021	0.495816	0.504184	0.171548	0.230126	0.177824	0.420502	0.40795	0.59205	0.182008	0.282427	0.286611	0.248954	0.569038	0.430962	0.524536	51323.34	0.915304	0.322851	0.51153	0.324948	0.127883	0.727463	0.272537	0.113208	0.071279	0.041929	9.375969	8.310273
CEA601S_v1_0751	100146752	CDS	2	815891	818152	2262	automatic/finished	no	ybhJ		putative hydratase YbhJ	3 : Putative function from multiple computational evidences									2023-02-13	no				1		0.249779	0.2374	0.27763	0.23519	0.515031	0.484969	0.279841	0.19496	0.372679	0.15252	0.567639	0.432361	0.307692	0.238727	0.177719	0.275862	0.416446	0.583554	0.161804	0.278515	0.282493	0.277188	0.561008	0.438992	0.539655	81395.08	-0.129216	0.324037	0.548473	0.219124	0.096946	0.573705	0.426295	0.219124	0.10757	0.111554	5.395744	9.533865
CEA601S_v1_0752	100146753	CDS	-2	818293	819576	1284	automatic/finished	no	ybhC		outer membrane lipoprotein YhbC										2023-02-13	no				1		0.235202	0.2640	0.274143	0.226636	0.538162	0.461838	0.273364	0.221963	0.366822	0.13785	0.588785	0.411215	0.301402	0.268692	0.191589	0.238318	0.46028	0.53972	0.130841	0.301402	0.264019	0.303738	0.565421	0.434579	0.576591	45964.09	-0.360422	0.339578	0.632319	0.192037	0.091335	0.531616	0.468384	0.185012	0.093677	0.091335	5.887077	9.714286
CEA601S_v1_0753	100146754	CDS	-1	819728	820204	477	automatic/finished	no	ybhB		putative kinase inhibitor	3 : Putative function from multiple computational evidences									2023-02-13	no				1		0.21174	0.2411	0.285115	0.262055	0.526205	0.473795	0.220126	0.207547	0.408805	0.163522	0.616352	0.383648	0.27673	0.232704	0.213836	0.27673	0.446541	0.553459	0.138365	0.283019	0.232704	0.345912	0.515723	0.484277	0.53599	17098.425	-0.167089	0.322785	0.620253	0.196203	0.151899	0.588608	0.411392	0.240506	0.120253	0.120253	5.269066	9.398734
CEA601S_v1_0755	100146756	CDS	2	820313	821443	1131	automatic/finished	no			putative RNA-guided DNA endonuclease	3 : Putative function from multiple computational evidences				3.1.21.-					2023-02-13	no				2		0.266136	0.2635	0.243148	0.227233	0.506631	0.493369	0.257294	0.238727	0.302387	0.201592	0.541114	0.458886	0.32626	0.236074	0.196286	0.241379	0.432361	0.567639	0.214854	0.31565	0.230769	0.238727	0.546419	0.453581	0.428944	42816.865	-0.471277	0.289894	0.481383	0.18883	0.117021	0.518617	0.481383	0.289894	0.202128	0.087766	9.894966	9.617021
CEA601S_v1_0754	100146755	CDS	-1	820463	820669	207	automatic/finished	no			protein of unknown function	5 : Unknown function	u : unknown	1 : Unknown							2023-02-13	no				2		0.227053	0.2222	0.299517	0.251208	0.521739	0.478261	0.246377	0.231884	0.318841	0.202899	0.550725	0.449275	0.246377	0.130435	0.275362	0.347826	0.405797	0.594203	0.188406	0.304348	0.304348	0.202899	0.608696	0.391304	0.423832	7573.495	0.089706	0.294118	0.455882	0.25	0.132353	0.573529	0.426471	0.235294	0.161765	0.073529	10.168404	8.573529
CEA601S_v1_0756	100146757	CDS	-2	821554	822843	1290	automatic/finished	no	bioA		adenosylmethionine-8-amino-7-oxononanoate aminotransferase					2.6.1.62	DAPASYN-RXN	PWY0-1507			2023-02-13	no				1		0.213953	0.2721	0.290698	0.223256	0.562791	0.437209	0.227907	0.251163	0.362791	0.15814	0.613954	0.386047	0.25814	0.25814	0.190698	0.293023	0.448837	0.551163	0.155814	0.306977	0.318605	0.218605	0.625581	0.374419	0.520646	47256.7	0.01958	0.321678	0.501166	0.200466	0.114219	0.615385	0.384615	0.219114	0.111888	0.107226	5.611931	10.060606
CEA601S_v1_0757	100146758	CDS	3	822930	823970	1041	automatic/finished	no	bioB		biotin synthase					2.8.1.6	2.8.1.6-RXN	PWY0-1507			2023-02-13	no				1		0.25072	0.2546	0.294909	0.199808	0.549472	0.450528	0.236311	0.276657	0.334294	0.152738	0.610951	0.389049	0.32853	0.244957	0.161383	0.26513	0.40634	0.59366	0.18732	0.242075	0.389049	0.181556	0.631124	0.368876	0.499165	38660.665	-0.38237	0.289017	0.488439	0.196532	0.080925	0.531792	0.468208	0.245665	0.118497	0.127168	5.331871	10.083815
CEA601S_v1_0758	100146759	CDS	2	823967	825121	1155	automatic/finished	no	bioF		8-amino-7-oxononanoate synthase					2.3.1.47	7KAPSYN-RXN$RXN-11484	PWY-6519$PWY-6578			2023-02-13	no				2		0.195671	0.2589	0.319481	0.225974	0.578355	0.421645	0.176623	0.293507	0.38961	0.14026	0.683117	0.316883	0.257143	0.231169	0.233766	0.277922	0.464935	0.535065	0.153247	0.251948	0.335065	0.25974	0.587013	0.412987	0.453237	41573.625	-0.035156	0.338542	0.526042	0.231771	0.096354	0.585938	0.414062	0.221354	0.119792	0.101562	6.187859	9.427083
CEA601S_v1_0759	100146760	CDS	3	825108	825863	756	automatic/finished	no	bioC		malonyl-acyl carrier protein methyltransferase					2.1.1.197	RXN-11475	PWY-6519			2023-02-13	no				2		0.212963	0.2698	0.292328	0.224868	0.562169	0.437831	0.150794	0.353175	0.333333	0.162698	0.686508	0.313492	0.293651	0.265873	0.186508	0.253968	0.452381	0.547619	0.194444	0.190476	0.357143	0.257937	0.547619	0.452381	0.367189	28263.13	-0.289641	0.290837	0.47012	0.211155	0.131474	0.569721	0.430279	0.23506	0.143426	0.091633	8.102135	9.792829
CEA601S_v1_0760	100146761	CDS	1	825856	826533	678	automatic/finished	no	bioD		dethiobiotin synthetase					6.3.3.3	DETHIOBIOTIN-SYN-RXN	PWY0-1507			2023-02-13	no				2		0.249263	0.2611	0.286136	0.20354	0.547198	0.452802	0.265487	0.221239	0.367257	0.146018	0.588496	0.411504	0.252212	0.300885	0.181416	0.265487	0.482301	0.517699	0.230089	0.261062	0.309735	0.199115	0.570796	0.429204	0.410041	24027.59	0.068889	0.368889	0.568889	0.222222	0.093333	0.608889	0.391111	0.173333	0.088889	0.084444	5.796608	9.377778
CEA601S_v1_0761	100146762	CDS	3	827112	829133	2022	automatic/finished	no	uvrB		excision nuclease subunit B						RXN0-2621				2023-02-13	no				1		0.243323	0.2458	0.285856	0.225025	0.531652	0.468348	0.225519	0.272997	0.363501	0.137982	0.636499	0.363501	0.333828	0.216617	0.145401	0.304154	0.362018	0.637982	0.170623	0.247774	0.348665	0.232938	0.596439	0.403561	0.498218	76223.32	-0.357652	0.233284	0.442793	0.240713	0.084695	0.527489	0.472511	0.298663	0.139673	0.15899	5.139503	9.855869
CEA601S_v1_0762	100146763	CDS	-2	829171	830079	909	automatic/finished	no	ybhK		putative transferase YbhK	3 : Putative function from multiple computational evidences									2023-02-13	no				1		0.228823	0.2321	0.288229	0.250825	0.520352	0.479648	0.250825	0.264026	0.359736	0.125413	0.623762	0.376238	0.273927	0.20462	0.188119	0.333333	0.392739	0.607261	0.161716	0.227723	0.316832	0.293729	0.544554	0.455446	0.398685	32730.505	0.056291	0.281457	0.493377	0.294702	0.062914	0.57947	0.42053	0.241722	0.125828	0.115894	5.870415	9.201987
CEA601S_v1_miscRNA67	100151511	misc_RNA	1	830344	830488	145	automatic/finished	no			MOCO_RNA_motif										2023-02-13 10:14:12			Predicted by Rfam, accession=RF01055, e-value=2e-21.
CEA601S_v1_0763	100146764	CDS	1	830476	831465	990	automatic/finished	no	moaA		GTP 3',8'-cyclase					4.1.99.22	RXN-8340	PWY-6823			2023-02-13	no				1		0.227273	0.2727	0.260606	0.239394	0.533333	0.466667	0.239394	0.281818	0.330303	0.148485	0.612121	0.387879	0.318182	0.181818	0.212121	0.287879	0.393939	0.606061	0.124242	0.354545	0.239394	0.281818	0.593939	0.406061	0.525929	37329.02	-0.335258	0.276596	0.468085	0.221884	0.118541	0.516717	0.483283	0.279635	0.158055	0.121581	7.78437	9.863222
CEA601S_v1_0764	100146765	CDS	1	831487	831999	513	automatic/finished	no	moaB		protein MoaB										2023-02-13	no				1		0.224172	0.2437	0.2846	0.247563	0.528265	0.471735	0.233918	0.222222	0.385965	0.157895	0.608187	0.391813	0.280702	0.269006	0.181287	0.269006	0.450292	0.549708	0.157895	0.239766	0.28655	0.315789	0.526316	0.473684	0.568945	18650.365	-0.227059	0.329412	0.535294	0.211765	0.094118	0.523529	0.476471	0.264706	0.135294	0.129412	5.734657	9.664706
CEA601S_v1_0765	100146766	CDS	3	832002	832487	486	automatic/finished	no	moaC		cyclic pyranopterin monophosphate synthase					4.6.1.17	RXN-8340	PWY-6823			2023-02-13	no				1		0.240741	0.2572	0.306584	0.195473	0.563786	0.436214	0.271605	0.203704	0.419753	0.104938	0.623457	0.376543	0.283951	0.259259	0.166667	0.290123	0.425926	0.574074	0.166667	0.308642	0.333333	0.191358	0.641975	0.358025	0.56462	17466.52	-0.036646	0.335404	0.521739	0.223602	0.068323	0.552795	0.447205	0.291925	0.161491	0.130435	6.655266	9.84472
CEA601S_v1_0766	100146767	CDS	1	832480	832725	246	automatic/finished	no	moaD		molybdopterin synthase sulfur carrier subunit					2.8.1.12	RXN-8342	PWY-6823			2023-02-13	no				1		0.199187	0.2480	0.317073	0.235772	0.565041	0.434959	0.158537	0.231707	0.463415	0.146341	0.695122	0.304878	0.268293	0.268293	0.134146	0.329268	0.402439	0.597561	0.170732	0.243902	0.353659	0.231707	0.597561	0.402439	0.545039	8715.46	0.240741	0.320988	0.580247	0.246914	0.111111	0.592593	0.407407	0.222222	0.074074	0.148148	4.236092	9.185185
CEA601S_v1_0767	100146768	CDS	2	832727	833179	453	automatic/finished	no	moaE		molybdopterin synthase catalytic subunit					2.8.1.12	RXN-8342	PWY-6823			2023-02-13	no				2		0.247241	0.2472	0.315673	0.189845	0.562914	0.437086	0.225166	0.225166	0.430464	0.119205	0.655629	0.344371	0.304636	0.211921	0.238411	0.245033	0.450331	0.549669	0.211921	0.304636	0.278146	0.205298	0.582781	0.417219	0.563228	16994.495	-0.499333	0.28	0.5	0.186667	0.126667	0.54	0.46	0.313333	0.153333	0.16	5.422981	10.213333
CEA601S_v1_0768	100146769	CDS	3	833316	834020	705	automatic/finished	no	ybhL		Bax1-I family protein YbhL										2023-02-13	no				2		0.208511	0.2312	0.256738	0.303546	0.487943	0.512057	0.302128	0.170213	0.293617	0.234043	0.46383	0.53617	0.187234	0.229787	0.157447	0.425532	0.387234	0.612766	0.13617	0.293617	0.319149	0.251064	0.612766	0.387234	0.441559	25958.885	0.792735	0.320513	0.470085	0.303419	0.128205	0.67094	0.32906	0.115385	0.068376	0.047009	9.485237	8.811966
CEA601S_v1_0769	100146770	CDS	1	834226	834939	714	automatic/finished	no	ybhM		Bax1-I family protein YbhM										2023-02-13	no				2		0.260504	0.1807	0.229692	0.329132	0.410364	0.589636	0.323529	0.130252	0.281513	0.264706	0.411765	0.588235	0.197479	0.210084	0.176471	0.415966	0.386555	0.613445	0.260504	0.201681	0.231092	0.306723	0.432773	0.567227	0.291817	26247.25	0.864135	0.316456	0.447257	0.324895	0.147679	0.683544	0.316456	0.130802	0.084388	0.046414	9.059486	8.316456
CEA601S_v1_0770	100146771	CDS	-3	834975	835931	957	automatic/finished	no	ybhN		PF03706 family inner membrane protein YbhN										2023-02-13	no				1		0.192268	0.2362	0.285266	0.286311	0.521421	0.478579	0.260188	0.23511	0.294671	0.210031	0.529781	0.470219	0.200627	0.172414	0.200627	0.426332	0.373041	0.626959	0.115987	0.30094	0.360502	0.222571	0.661442	0.338558	0.438187	35860.885	0.863208	0.273585	0.427673	0.355346	0.154088	0.707547	0.292453	0.154088	0.116352	0.037736	9.791466	8.525157
CEA601S_v1_0771	100146772	CDS	-1	835931	837172	1242	automatic/finished	no	clsB		cardiolipin synthase B						CARDIOLIPSYN-RXN$RXN-8141	PWY-5269$PWY-5668			2023-02-13	no				1		0.231079	0.2609	0.293881	0.214171	0.55475	0.44525	0.21256	0.297101	0.350242	0.140097	0.647343	0.352657	0.321256	0.18599	0.202899	0.289855	0.388889	0.611111	0.15942	0.299517	0.328502	0.21256	0.628019	0.371981	0.449992	47550.64	-0.384746	0.22276	0.443099	0.227603	0.130751	0.556901	0.443099	0.288136	0.164649	0.123487	8.745461	10.145278
CEA601S_v1_0772	100146773	CDS	-2	837169	837930	762	automatic/finished	no	ybhP		endonuclease/exonuclease/phosphatase domain-containing protein YbhP										2023-02-13	no				2		0.21916	0.2782	0.274278	0.228346	0.552493	0.447507	0.19685	0.307087	0.346457	0.149606	0.653543	0.346457	0.307087	0.224409	0.181102	0.287402	0.405512	0.594488	0.153543	0.30315	0.295276	0.248031	0.598425	0.401575	0.413927	28804.78	-0.273518	0.245059	0.486166	0.221344	0.15415	0.561265	0.438735	0.280632	0.166008	0.114625	6.617775	10.007905
CEA601S_v1_0773	100146774	CDS	1	838063	838473	411	automatic/finished	no	ybhQ		putative inner membrane protein	3 : Putative function from multiple computational evidences									2023-02-13	no				2		0.194647	0.2214	0.316302	0.26764	0.537713	0.462287	0.189781	0.291971	0.335766	0.182482	0.627737	0.372263	0.20438	0.175182	0.20438	0.416058	0.379562	0.620438	0.189781	0.19708	0.408759	0.20438	0.605839	0.394161	0.459169	15464.025	0.654412	0.25	0.441176	0.360294	0.125	0.654412	0.345588	0.205882	0.154412	0.051471	10.034889	9.25
CEA601S_v1_0774	100146775	CDS	-2	838435	839541	1107	automatic/finished	no	ybhR		ABC exporter membrane subunit YbhR					7.6.2.2					2023-02-13	no				1		0.224029	0.2746	0.249322	0.252033	0.523939	0.476061	0.279133	0.265583	0.262873	0.192412	0.528455	0.471545	0.243902	0.252033	0.124661	0.379404	0.376694	0.623306	0.149051	0.306233	0.360434	0.184282	0.666667	0.333333	0.432669	41564.285	0.391304	0.258152	0.456522	0.30163	0.119565	0.611413	0.388587	0.152174	0.086957	0.065217	9.076149	8.679348
CEA601S_v1_0775	100146776	CDS	-1	839552	840685	1134	automatic/finished	no	ybhS		ABC exporter membrane subunit YbhS					7.6.2.2					2023-02-13	no				1		0.190476	0.2637	0.289242	0.256614	0.55291	0.44709	0.293651	0.267196	0.285714	0.153439	0.55291	0.44709	0.198413	0.219577	0.171958	0.410053	0.391534	0.608466	0.079365	0.304233	0.410053	0.206349	0.714286	0.285714	0.470077	42058.23	0.614589	0.275862	0.461538	0.318302	0.103448	0.64191	0.35809	0.148541	0.079576	0.068966	8.452263	8.867374
CEA601S_v1_0776	100146777	CDS	-3	840678	842414	1737	automatic/finished	no	ybhF		ABC exporter ATP binding subunit YbhF					7.6.2.2					2023-02-13	no				1		0.232009	0.2602	0.29764	0.210132	0.557858	0.442142	0.252159	0.250432	0.360967	0.136442	0.611399	0.388601	0.29361	0.219344	0.186529	0.300518	0.405872	0.594128	0.150259	0.310881	0.345423	0.193437	0.656304	0.343696	0.46146	63117.925	-0.177682	0.306228	0.49481	0.219723	0.089965	0.564014	0.435986	0.256055	0.124567	0.131488	5.328346	9.309689
CEA601S_v1_0777	100146778	CDS	-2	842407	843402	996	automatic/finished	no	ybhG		HlyD_D23 family protein YbhG										2023-02-13	no				1		0.221888	0.2600	0.318273	0.199799	0.578313	0.421687	0.180723	0.277108	0.421687	0.120482	0.698795	0.301205	0.331325	0.253012	0.168675	0.246988	0.421687	0.578313	0.153614	0.25	0.364458	0.231928	0.614458	0.385542	0.516248	36270.21	-0.371299	0.305136	0.543807	0.217523	0.081571	0.540785	0.459215	0.238671	0.114804	0.123867	5.284874	9.833837
CEA601S_v1_0778	100146779	CDS	-3	843405	844076	672	automatic/finished	no	cecR		DNA-binding transcriptional dual regulator CecR										2023-02-13	no				1		0.254464	0.2842	0.241071	0.220238	0.525298	0.474702	0.285714	0.258929	0.308036	0.147321	0.566964	0.433036	0.316964	0.25	0.151786	0.28125	0.401786	0.598214	0.160714	0.34375	0.263393	0.232143	0.607143	0.392857	0.472889	24987.77	-0.109865	0.309417	0.430493	0.224215	0.107623	0.542601	0.457399	0.242152	0.130045	0.112108	6.071327	9.430493
CEA601S_v1_0779	100146780	CDS	3	844305	845666	1362	automatic/finished	no	rhlE		ATP-dependent RNA helicase RhlE										2023-02-13	no				1		0.23348	0.2746	0.287812	0.204112	0.562408	0.437592	0.222467	0.325991	0.356828	0.094714	0.682819	0.317181	0.312775	0.226872	0.200441	0.259912	0.427313	0.572687	0.165198	0.270925	0.306167	0.257709	0.577092	0.422908	0.574606	50017.34	-0.518764	0.271523	0.479029	0.225166	0.066225	0.518764	0.481236	0.300221	0.187638	0.112583	10.05732	9.582781
CEA601S_v1_0780	100146781	CDS	2	846203	848353	2151	automatic/finished	no	dinG		ATP-dependent DNA helicase DinG						RXN0-4261				2023-02-13	no				2		0.23338	0.2529	0.290098	0.223617	0.543003	0.456997	0.232915	0.301255	0.32636	0.13947	0.627615	0.372385	0.312413	0.198047	0.185495	0.304045	0.383543	0.616457	0.154812	0.259414	0.358438	0.227336	0.617852	0.382148	0.450974	81438.175	-0.242458	0.24162	0.432961	0.247207	0.096369	0.544693	0.455307	0.287709	0.156425	0.131285	7.102379	9.505587
CEA601S_v1_0781	100146782	CDS	2	848381	849343	963	automatic/finished	no	ybiB		nonspecific DNA-binding protein YbiB										2023-02-13	no				1		0.237799	0.2586	0.296989	0.206646	0.555556	0.444444	0.255452	0.286604	0.352025	0.105919	0.638629	0.361371	0.286604	0.23053	0.196262	0.286604	0.426791	0.573209	0.17134	0.258567	0.342679	0.227414	0.601246	0.398754	0.461931	35109.265	-0.17375	0.29375	0.478125	0.21875	0.0875	0.5875	0.4125	0.253125	0.1375	0.115625	6.399132	9.803125
CEA601S_v1_0782	100146783	CDS	1	849484	850569	1086	automatic/finished	no	hcxB		hydroxycarboxylate dehydrogenase B					1.1.1.237	HYDROXYPHENYLPYRUVATE-REDUCTASE-RXN$RXN-7632				2023-02-13	no				1		0.214549	0.2569	0.301105	0.22744	0.558011	0.441989	0.223757	0.248619	0.383978	0.143646	0.632597	0.367403	0.281768	0.254144	0.196133	0.267956	0.450276	0.549724	0.138122	0.267956	0.323204	0.270718	0.59116	0.40884	0.480401	38837.51	-0.040443	0.34349	0.537396	0.199446	0.127424	0.592798	0.407202	0.221607	0.121884	0.099723	5.880882	9.459834
CEA601S_v1_miscRNA190	100151634	misc_RNA	-1	850721	850791	71	automatic/finished	no			naRNA4										2023-02-13 10:14:12			Predicted by Rfam, accession=RF02564, e-value=4.4e-09.
CEA601S_v1_0783	100146784	CDS	-2	850798	851058	261	automatic/finished	no	ybiJ		DUF1471 domain-containing protein YbiJ										2023-02-13	no				2		0.264368	0.2529	0.252874	0.229885	0.505747	0.494253	0.344828	0.091954	0.425287	0.137931	0.517241	0.482759	0.252874	0.390805	0.103448	0.252874	0.494253	0.505747	0.195402	0.275862	0.229885	0.298851	0.505747	0.494253	0.558826	8567.345	0.318605	0.488372	0.674419	0.197674	0.046512	0.581395	0.418605	0.127907	0.069767	0.05814	8.269188	8.616279
CEA601S_v1_0784	100146785	CDS	-2	851323	851589	267	automatic/finished	no	ybiI		zinc finger domain-containing protein YbiI										2023-02-13	no				2		0.284644	0.2285	0.277154	0.209738	0.505618	0.494382	0.235955	0.235955	0.370787	0.157303	0.606742	0.393258	0.370787	0.191011	0.269663	0.168539	0.460674	0.539326	0.247191	0.258427	0.191011	0.303371	0.449438	0.550562	0.425883	9863.585	-0.855682	0.306818	0.488636	0.159091	0.056818	0.488636	0.511364	0.318182	0.147727	0.170455	5.109917	10.886364
CEA601S_v1_0785	100146786	CDS	-1	851663	852340	678	automatic/finished	no	ybiX		PKHD-type hydroxylase YbiX										2023-02-13	no				2		0.241888	0.2773	0.261062	0.219764	0.538348	0.461652	0.221239	0.292035	0.323009	0.163717	0.615044	0.384956	0.327434	0.20354	0.181416	0.287611	0.384956	0.615044	0.176991	0.336283	0.278761	0.207965	0.615044	0.384956	0.443114	25479.68	-0.344	0.262222	0.497778	0.222222	0.128889	0.52	0.48	0.231111	0.12	0.111111	5.730492	9.697778
CEA601S_v1_0786	100146787	CDS	-2	852556	854838	2283	automatic/finished	no	fiu		iron catecholate outer membrane transporter Fiu										2023-02-13	no				1		0.248795	0.2799	0.253614	0.217696	0.533509	0.466491	0.310118	0.190539	0.350854	0.148489	0.541393	0.458607	0.315374	0.285151	0.187911	0.211564	0.473062	0.526938	0.120894	0.363995	0.222076	0.293035	0.586071	0.413929	0.490015	81866.705	-0.488947	0.375	0.618421	0.163158	0.110526	0.503947	0.496053	0.201316	0.101316	0.1	5.551476	9.631579
CEA601S_v1_0787	100146788	CDS	-2	855103	855363	261	automatic/finished	no	mcbA		DUF1471 domain-containing protein McbA										2023-02-13	no				2		0.291188	0.2644	0.252874	0.191571	0.517241	0.482759	0.321839	0.206897	0.367816	0.103448	0.574713	0.425287	0.287356	0.275862	0.183908	0.252874	0.45977	0.54023	0.264368	0.310345	0.206897	0.218391	0.517241	0.482759	0.41842	8859.705	-0.031395	0.418605	0.581395	0.209302	0.034884	0.55814	0.44186	0.186047	0.093023	0.093023	6.328743	8.593023
CEA601S_v1_0788	100146789	CDS	3	855639	856565	927	automatic/finished	no	rlmF		23S rRNA m(6)A1618 methyltransferase					2.1.1.181	RXN-11596				2023-02-13	no				1		0.239482	0.2524	0.281553	0.226537	0.533981	0.466019	0.252427	0.268608	0.333333	0.145631	0.601942	0.398058	0.31068	0.216828	0.220065	0.252427	0.436893	0.563107	0.15534	0.271845	0.291262	0.281553	0.563107	0.436893	0.452971	34178.525	-0.365909	0.298701	0.5	0.191558	0.113636	0.551948	0.448052	0.243506	0.149351	0.094156	9.298637	9.607143
CEA601S_v1_0789	100146790	CDS	-1	856562	858787	2226	automatic/finished	no	ybiO		moderate conductance mechanosensitive channel YbiO										2023-02-13	no				1		0.209793	0.2650	0.269542	0.255615	0.534591	0.465409	0.269542	0.253369	0.301887	0.175202	0.555256	0.444744	0.214286	0.256065	0.169811	0.359838	0.425876	0.574124	0.145553	0.285714	0.336927	0.231806	0.622642	0.377358	0.474993	81973.64	0.377733	0.300945	0.496626	0.279352	0.121457	0.619433	0.380567	0.168691	0.099865	0.068826	9.320961	8.767881
CEA601S_v1_0790	100146791	CDS	-2	858904	859626	723	automatic/finished	no	glnQ		L-glutamine ABC transporter ATP binding subunit					7.4.2.1					2023-02-13	no				1		0.233748	0.2448	0.293223	0.228216	0.538036	0.461964	0.224066	0.286307	0.373444	0.116183	0.659751	0.340249	0.33195	0.195021	0.13278	0.340249	0.327801	0.672199	0.145228	0.253112	0.373444	0.228216	0.626556	0.373444	0.605529	26698.825	-0.127917	0.225	0.445833	0.270833	0.083333	0.55	0.45	0.2875	0.15	0.1375	5.928413	9.229167
CEA601S_v1_0791	100146792	CDS	-3	859623	860282	660	automatic/finished	no	glnP		L-glutamine ABC transporter membrane subunit					7.4.2.1					2023-02-13	no				1		0.181818	0.2500	0.284848	0.283333	0.534848	0.465152	0.281818	0.240909	0.322727	0.154545	0.563636	0.436364	0.15	0.209091	0.204545	0.436364	0.413636	0.586364	0.113636	0.3	0.327273	0.259091	0.627273	0.372727	0.55806	24363.35	0.876712	0.273973	0.429224	0.347032	0.118721	0.712329	0.287671	0.155251	0.09589	0.059361	10.172142	8.799087
CEA601S_v1_0792	100146793	CDS	-3	860421	860672	252	automatic/finished	no			L-glutamine ABC transporter periplasmic binding protein (fragment)					7.4.2.1					2023-02-13	no				1		0.313492	0.2579	0.25	0.178571	0.507937	0.492063	0.321429	0.190476	0.345238	0.142857	0.535714	0.464286	0.404762	0.202381	0.166667	0.22619	0.369048	0.630952	0.214286	0.380952	0.238095	0.166667	0.619048	0.380952	0.757621	9266.04	-0.662651	0.289157	0.481928	0.168675	0.120482	0.518072	0.481928	0.277108	0.144578	0.13253	6.790703	9.373494
CEA601S_v1_0793	100146794	CDS	-2	861052	861555	504	automatic/finished	no	dps		DNA protection during starvation protein										2023-02-13	no				1		0.287698	0.2520	0.234127	0.22619	0.486111	0.513889	0.315476	0.220238	0.35119	0.113095	0.571429	0.428571	0.357143	0.220238	0.119048	0.303571	0.339286	0.660714	0.190476	0.315476	0.232143	0.261905	0.547619	0.452381	0.654387	18694.55	-0.214371	0.269461	0.497006	0.251497	0.08982	0.491018	0.508982	0.293413	0.149701	0.143713	5.711906	8.868263
CEA601S_v1_0794	100146795	CDS	-3	861855	862742	888	automatic/finished	no	rhtA		L-threonine/L-homoserine exporter										2023-02-13	no				1		0.18018	0.2500	0.282658	0.287162	0.532658	0.467342	0.195946	0.263514	0.344595	0.195946	0.608108	0.391892	0.128378	0.297297	0.172297	0.402027	0.469595	0.530405	0.216216	0.189189	0.331081	0.263514	0.52027	0.47973	0.372925	31167.2	0.947797	0.349153	0.505085	0.328814	0.094915	0.738983	0.261017	0.115254	0.071186	0.044068	9.426491	8.288136
CEA601S_v1_0795	100146796	CDS	1	863095	863610	516	automatic/finished	no	ompX		outer membrane protein X										2023-02-13	no				1		0.251938	0.2616	0.25	0.236434	0.511628	0.488372	0.284884	0.145349	0.366279	0.203488	0.511628	0.488372	0.319767	0.244186	0.22093	0.215116	0.465116	0.534884	0.151163	0.395349	0.162791	0.290698	0.55814	0.44186	0.812527	18601.89	-0.319883	0.397661	0.578947	0.146199	0.157895	0.573099	0.426901	0.169591	0.087719	0.081871	6.779594	9.730994
CEA601S_v1_0796	100146797	CDS	-1	863660	865243	1584	automatic/finished	no	opgE		phosphoethanolamine transferase										2023-02-13	no				1		0.258838	0.2456	0.241793	0.253788	0.487374	0.512626	0.272727	0.206439	0.304924	0.215909	0.511364	0.488636	0.318182	0.217803	0.157197	0.306818	0.375	0.625	0.185606	0.3125	0.263258	0.238636	0.575758	0.424242	0.431304	59690.95	-0.109677	0.282732	0.483871	0.218216	0.1537	0.55408	0.44592	0.214421	0.119545	0.094877	8.613335	8.855787
CEA601S_v1_0797	100146798	CDS	2	865829	866296	468	automatic/finished	no	mntR		DNA-binding transcriptional dual regulator MntR										2023-02-13	no				2		0.245726	0.2073	0.333333	0.213675	0.540598	0.459402	0.230769	0.25	0.410256	0.108974	0.660256	0.339744	0.307692	0.179487	0.205128	0.307692	0.384615	0.615385	0.198718	0.192308	0.384615	0.224359	0.576923	0.423077	0.416986	17639.6	-0.376774	0.245161	0.419355	0.23871	0.083871	0.503226	0.496774	0.348387	0.187097	0.16129	6.348289	10.264516
CEA601S_v1_0798	100146799	CDS	1	866293	867411	1119	automatic/finished	no	ybiR		putative transporter YbiR	3 : Putative function from multiple computational evidences									2023-02-13	no				2		0.177837	0.2216	0.296693	0.303843	0.51832	0.48168	0.225201	0.270777	0.286863	0.217158	0.557641	0.442359	0.147453	0.219839	0.193029	0.439678	0.412869	0.587131	0.160858	0.174263	0.410188	0.254692	0.58445	0.41555	0.374638	41063.915	0.923925	0.27957	0.467742	0.349462	0.120968	0.723118	0.276882	0.11828	0.077957	0.040323	9.62986	8.483871
CEA601S_v1_0799	100146800	CDS	-2	867469	868389	921	automatic/finished	no	ldtB		L,D-transpeptidase LdtB						RXN0-5402				2023-02-13	no				1		0.243214	0.2638	0.268187	0.224756	0.53203	0.46797	0.296417	0.247557	0.348534	0.107492	0.596091	0.403909	0.289902	0.257329	0.159609	0.29316	0.416938	0.583062	0.143322	0.286645	0.296417	0.273616	0.583062	0.416938	0.627174	33323.955	-0.11634	0.29085	0.552288	0.232026	0.091503	0.588235	0.411765	0.196078	0.101307	0.094771	6.006065	9.77451
CEA601S_v1_0800	100146801	CDS	3	868608	870200	1593	automatic/finished	no	ybiT		putative ATP-binding protein YbiT	3 : Putative function from multiple computational evidences									2023-02-13	no				1		0.250471	0.2373	0.289391	0.22285	0.526679	0.473321	0.265537	0.239171	0.354049	0.141243	0.59322	0.40678	0.354049	0.167608	0.175141	0.303201	0.34275	0.65725	0.131827	0.305085	0.338983	0.224105	0.644068	0.355932	0.611944	59823.605	-0.376415	0.24717	0.450943	0.228302	0.1	0.518868	0.481132	0.286792	0.130189	0.156604	4.977364	9.313208
CEA601S_v1_0801	100146802	CDS	-2	870400	871215	816	automatic/finished	no	ybiV		sugar phosphatase YbiV					3.1.3.23	RXNQT-4142$SUGAR-PHOSPHATASE-RXN				2023-02-13	no				2		0.280637	0.2255	0.241422	0.252451	0.466912	0.533088	0.279412	0.235294	0.338235	0.147059	0.573529	0.426471	0.371324	0.172794	0.128676	0.327206	0.301471	0.698529	0.191176	0.268382	0.257353	0.283088	0.525735	0.474265	0.460705	30533.78	-0.164945	0.221402	0.457565	0.243542	0.125461	0.557196	0.442804	0.258303	0.132841	0.125461	5.774178	9.073801
CEA601S_v1_0802	100146803	CDS	-1	871361	873793	2433	automatic/finished	no	ybiW		putative pyruvate formate lyase	3 : Putative function from multiple computational evidences					PYRUVFORMLY-RXN	ANARESP1-PWY$FERMENTATION-PWY$PWY-5480$PWY-5485$PWY-5493			2023-02-13	no				1		0.241677	0.2709	0.274969	0.212495	0.545828	0.454172	0.239211	0.272503	0.355117	0.133169	0.62762	0.37238	0.330456	0.220715	0.172626	0.276202	0.393342	0.606658	0.155364	0.319359	0.297164	0.228113	0.616523	0.383477	0.606822	90102.895	-0.238889	0.287654	0.490123	0.224691	0.112346	0.551852	0.448148	0.25679	0.132099	0.124691	5.722267	9.607407
CEA601S_v1_0803	100146804	CDS	-2	873799	874698	900	automatic/finished	no	ybiY		putative pyruvate formate-lyase activating enzyme YbiY	3 : Putative function from multiple computational evidences					TDCEACT-RXN				2023-02-13	no				1		0.236667	0.2778	0.257778	0.227778	0.535556	0.464444	0.236667	0.27	0.326667	0.166667	0.596667	0.403333	0.306667	0.246667	0.17	0.276667	0.416667	0.583333	0.166667	0.316667	0.276667	0.24	0.593333	0.406667	0.479956	33095.96	-0.094649	0.301003	0.494983	0.227425	0.113712	0.58194	0.41806	0.254181	0.137124	0.117057	6.131569	9.421405
CEA601S_v1_0804	100146805	CDS	2	874829	875491	663	automatic/finished	no	fsaA		fructose-6-phosphate aldolase 1						RXN0-313				2023-02-13	no				1		0.221719	0.2187	0.316742	0.242836	0.535445	0.464555	0.235294	0.226244	0.41629	0.122172	0.642534	0.357466	0.239819	0.298643	0.144796	0.316742	0.443439	0.556561	0.190045	0.131222	0.38914	0.289593	0.520362	0.479638	0.521777	23010.865	0.380455	0.359091	0.559091	0.263636	0.063636	0.645455	0.354545	0.177273	0.090909	0.086364	5.922646	9.068182
CEA601S_v1_0805	100146806	CDS	-1	875567	876316	750	automatic/finished	no	moeB		molybdopterin-synthase adenylyltransferase					2.7.7.80	RXN-11361	PWY-6823			2023-02-13	no				2		0.222667	0.2533	0.3	0.224	0.553333	0.446667	0.224	0.252	0.388	0.136	0.64	0.36	0.272	0.22	0.196	0.312	0.416	0.584	0.172	0.288	0.316	0.224	0.604	0.396	0.494688	26702.74	0.161044	0.333333	0.542169	0.24498	0.064257	0.610442	0.389558	0.204819	0.096386	0.108434	5.112801	9.84739
CEA601S_v1_0806	100146807	CDS	-2	876316	877551	1236	automatic/finished	no	moeA		molybdopterin molybdotransferase					2.10.1.1	RXN-8348	PWY-6823			2023-02-13	no				1		0.204693	0.2686	0.295307	0.231392	0.563916	0.436084	0.208738	0.259709	0.38835	0.143204	0.648058	0.351942	0.242718	0.252427	0.206311	0.298544	0.458738	0.541262	0.162621	0.293689	0.291262	0.252427	0.584951	0.415049	0.499569	44018.38	0.012165	0.335766	0.554745	0.23601	0.082725	0.588808	0.411192	0.206813	0.094891	0.111922	5.020088	9.425791
CEA601S_v1_0807	100146808	CDS	3	877755	878720	966	automatic/finished	no	iaaA		isoaspartyl dipeptidase proenzyme					3.4.19.5, 3.5.1.1	ASPARAGHYD-RXN$RXN0-3241	ASPARAGINE-DEG1-PWY			2023-02-13	no				1		0.229814	0.2402	0.321946	0.208075	0.562112	0.437888	0.229814	0.18323	0.468944	0.118012	0.652174	0.347826	0.245342	0.254658	0.220497	0.279503	0.475155	0.524845	0.214286	0.282609	0.276398	0.226708	0.559006	0.440994	0.425324	33347.53	0.141745	0.392523	0.582555	0.214953	0.071651	0.629283	0.370717	0.208723	0.087227	0.121495	4.7145	10.124611
CEA601S_v1_0808	100146809	CDS	1	878689	880578	1890	automatic/finished	no	gsiA		glutathione ABC transporter ATP binding subunit GsiA					7.4.2.10					2023-02-13	no				2		0.215344	0.2466	0.29418	0.243915	0.540741	0.459259	0.195238	0.304762	0.35873	0.14127	0.663492	0.336508	0.271429	0.225397	0.179365	0.32381	0.404762	0.595238	0.179365	0.209524	0.344444	0.266667	0.553968	0.446032	0.424873	69770.99	-0.065978	0.262321	0.464229	0.265501	0.076312	0.567568	0.432432	0.248013	0.135135	0.112878	6.678871	9.624801
CEA601S_v1_0809	100146810	CDS	2	880598	882136	1539	automatic/finished	no	gsiB		glutathione ABC transporter periplasmic binding protein					7.4.2.10					2023-02-13	no				2		0.261858	0.2450	0.2846	0.208577	0.529565	0.470435	0.280702	0.212476	0.34308	0.163743	0.555556	0.444444	0.323587	0.292398	0.132554	0.251462	0.424951	0.575049	0.181287	0.230019	0.378168	0.210526	0.608187	0.391813	0.487093	56365.845	-0.260352	0.316406	0.539062	0.183594	0.121094	0.560547	0.439453	0.208984	0.113281	0.095703	8.264809	9.060547
CEA601S_v1_0810	100146811	CDS	1	882154	883074	921	automatic/finished	no	gsiC		glutathione ABC transporter membrane subunit GsiC					7.4.2.10					2023-02-13	no				1		0.179153	0.2378	0.30076	0.282302	0.538545	0.461455	0.224756	0.234528	0.348534	0.192182	0.583062	0.416938	0.188925	0.214984	0.175896	0.420195	0.390879	0.609121	0.123778	0.263844	0.37785	0.234528	0.641694	0.358306	0.418439	34065.045	0.677778	0.25817	0.48366	0.320261	0.127451	0.689542	0.310458	0.160131	0.088235	0.071895	7.164864	9.055556
CEA601S_v1_0811	100146812	CDS	3	883077	883988	912	automatic/finished	no	gsiD		glutathione ABC transporter membrane subunit GsiD					7.4.2.10					2023-02-13	no				1		0.173246	0.2434	0.288377	0.294956	0.531798	0.468202	0.223684	0.220395	0.348684	0.207237	0.569079	0.430921	0.171053	0.243421	0.1875	0.398026	0.430921	0.569079	0.125	0.266447	0.328947	0.279605	0.595395	0.404605	0.417197	33280.99	0.679208	0.293729	0.50165	0.30033	0.128713	0.693069	0.306931	0.158416	0.09571	0.062706	9.71328	8.957096
CEA601S_v1_0812	100146813	CDS	2	884165	886513	2349	automatic/finished	no	pdeI		putative c-di-GMP phosphodiesterase PdeI	3 : Putative function from multiple computational evidences					RXN0-4181				2023-02-13	no				2		0.292039	0.1814	0.230311	0.296296	0.411665	0.588335	0.306513	0.183908	0.302682	0.206897	0.48659	0.51341	0.35249	0.163474	0.144317	0.339719	0.307791	0.692209	0.217114	0.196679	0.243934	0.342273	0.440613	0.559387	0.421915	90042.235	-0.088747	0.219949	0.424552	0.263427	0.126598	0.540921	0.459079	0.269821	0.134271	0.13555	5.603493	9.136829
CEA601S_v1_0813	100146814	CDS	3	886521	887849	1329	automatic/finished	no	dgcI		putative diguanylate cyclase DgcI	3 : Putative function from multiple computational evidences					RXN0-5359				2023-02-13	no				2		0.272385	0.1881	0.240783	0.298721	0.428894	0.571106	0.295711	0.155756	0.325056	0.223476	0.480813	0.519187	0.322799	0.176072	0.14447	0.356659	0.320542	0.679458	0.198646	0.232506	0.252822	0.316027	0.485327	0.514673	0.452486	49856.905	0.142534	0.264706	0.468326	0.269231	0.135747	0.572398	0.427602	0.237557	0.128959	0.108597	8.034523	8.861991
CEA601S_v1_0814	100146815	CDS	-2	887896	889221	1326	automatic/finished	no	rimO		ribosomal protein S12 methylthiotransferase RimO					2.8.4.4	RXN0-6366				2023-02-13	no				1		0.25641	0.2481	0.27451	0.220965	0.522624	0.477376	0.235294	0.269231	0.368778	0.126697	0.638009	0.361991	0.339367	0.174208	0.18552	0.300905	0.359729	0.640272	0.19457	0.300905	0.269231	0.235294	0.570136	0.429864	0.592954	49578.93	-0.280499	0.231293	0.478458	0.256236	0.097506	0.546485	0.453515	0.29932	0.147392	0.151927	5.417107	9.637188
CEA601S_v1_0815	100146816	CDS	3	889434	889817	384	automatic/finished	no	bssR		regulator of biofilm formation										2023-02-13	no				2		0.28125	0.2292	0.255208	0.234375	0.484375	0.515625	0.28125	0.28125	0.304688	0.132812	0.585938	0.414062	0.359375	0.15625	0.171875	0.3125	0.328125	0.671875	0.203125	0.25	0.289062	0.257812	0.539062	0.460938	0.397854	14535.14	-0.238583	0.244094	0.433071	0.251969	0.110236	0.488189	0.511811	0.314961	0.181102	0.133858	6.465996	9.338583
CEA601S_v1_0816	100146817	CDS	2	889928	891043	1116	automatic/finished	no	yliI		aldose sugar dehydrogenase YliI						RXN0-6371				2023-02-13	no				2		0.241039	0.2375	0.277778	0.243728	0.515233	0.484767	0.225806	0.239247	0.360215	0.174731	0.599462	0.400538	0.303763	0.198925	0.223118	0.274194	0.422043	0.577957	0.193548	0.274194	0.25	0.282258	0.524194	0.475806	0.416918	41083.87	-0.353369	0.277628	0.522911	0.212938	0.118598	0.574124	0.425876	0.242588	0.126685	0.115903	6.207939	9.191375
CEA601S_v1_0817	100146818	CDS	-2	891040	891666	627	automatic/finished	no	gstB		glutathione S-transferase GstB						GSHTRAN-RXN$GST-RXN				2023-02-13	no				2		0.255183	0.2440	0.275917	0.22488	0.519936	0.480064	0.239234	0.263158	0.344498	0.15311	0.607656	0.392344	0.30622	0.210526	0.186603	0.296651	0.397129	0.602871	0.220096	0.258373	0.296651	0.22488	0.555024	0.444976	0.436361	23712.265	-0.198077	0.240385	0.471154	0.240385	0.105769	0.576923	0.423077	0.25	0.115385	0.134615	5.049995	9.740385
CEA601S_v1_0818	100146819	CDS	1	891913	893115	1203	automatic/finished	no	dacC		D-alanyl-D-alanine carboxypeptidase DacC					3.4.16.4	3.4.16.4-RXN				2023-02-13	no				1		0.241895	0.2228	0.290108	0.24522	0.512884	0.487116	0.281796	0.194514	0.359102	0.164589	0.553616	0.446384	0.281796	0.241895	0.179551	0.296758	0.421446	0.578554	0.162095	0.23192	0.331671	0.274314	0.563591	0.436409	0.513821	43653.185	-0.08525	0.33	0.5275	0.2075	0.1075	0.5675	0.4325	0.2125	0.1125	0.1	7.717613	8.9525
CEA601S_v1_0819	100146820	CDS	-1	893162	893920	759	automatic/finished	no	deoR		DNA-binding transcriptional repressor DeoR										2023-02-13	no				1		0.245059	0.2411	0.259552	0.254282	0.500659	0.499341	0.256917	0.256917	0.320158	0.166008	0.577075	0.422925	0.324111	0.201581	0.177866	0.296443	0.379447	0.620553	0.15415	0.264822	0.280632	0.300395	0.545455	0.454545	0.464396	28560.935	-0.180952	0.269841	0.464286	0.222222	0.123016	0.543651	0.456349	0.285714	0.162698	0.123016	7.731392	9.444444
CEA601S_v1_0820	100146821	CDS	-1	893978	894574	597	automatic/finished	no	ybjG		undecaprenyl pyrophosphate phosphatase					3.6.1.27	UNDECAPRENYL-DIPHOSPHATASE-RXN				2023-02-13	no				2		0.18258	0.2479	0.268007	0.301508	0.515913	0.484087	0.201005	0.266332	0.281407	0.251256	0.547739	0.452261	0.18593	0.221106	0.190955	0.40201	0.41206	0.58794	0.160804	0.256281	0.331658	0.251256	0.58794	0.41206	0.409928	22417.725	0.708586	0.272727	0.449495	0.308081	0.176768	0.69697	0.30303	0.151515	0.10101	0.050505	8.568687	8.484848
CEA601S_v1_0821	100146822	CDS	1	894859	896091	1233	automatic/finished	no	mdfA		multidrug efflux pump MdfA/Na(+):H(+) antiporter/K(+):H(+) antiporter										2023-02-13	no				1		0.191403	0.2238	0.296837	0.287916	0.520681	0.479319	0.245742	0.218978	0.328467	0.206813	0.547445	0.452555	0.180049	0.218978	0.192214	0.408759	0.411192	0.588808	0.148418	0.233577	0.36983	0.248175	0.603406	0.396594	0.427321	44347.105	0.808049	0.319512	0.463415	0.314634	0.109756	0.714634	0.285366	0.119512	0.070732	0.04878	9.031822	8.7
CEA601S_v1_0822	100146823	CDS	-1	896132	896410	279	automatic/finished	no	ybjH		uncharacterized protein YbjH										2023-02-13	no				2		0.204301	0.2581	0.27957	0.258065	0.537634	0.462366	0.193548	0.268817	0.430108	0.107527	0.698925	0.301075	0.258065	0.258065	0.150538	0.333333	0.408602	0.591398	0.16129	0.247312	0.258065	0.333333	0.505376	0.494624	0.44726	9725.855	0.371739	0.293478	0.641304	0.282609	0.119565	0.663043	0.336957	0.173913	0.108696	0.065217	6.279289	9.73913
CEA601S_v1_0823	100146824	CDS	-3	896502	897317	816	automatic/finished	no	ybjI		5-amino-6-(5-phospho-D-ribitylamino)uracil phosphatase					3.1.3.102, 3.1.3.104	RXN0-5187				2023-02-13	no				1		0.289216	0.2034	0.258578	0.248775	0.46201	0.53799	0.275735	0.172794	0.400735	0.150735	0.573529	0.426471	0.367647	0.154412	0.158088	0.319853	0.3125	0.6875	0.224265	0.283088	0.216912	0.275735	0.5	0.5	0.484667	30218.06	-0.141328	0.250923	0.487085	0.228782	0.125461	0.564576	0.435424	0.258303	0.118081	0.140221	4.965828	9.413284
CEA601S_v1_0824	100146825	CDS	-1	897317	898525	1209	automatic/finished	no	ybjJ		inner membrane protein YbjJ										2023-02-13	no				2		0.169562	0.2432	0.301075	0.286187	0.544251	0.455749	0.240695	0.186104	0.394541	0.17866	0.580645	0.419355	0.131514	0.272953	0.213399	0.382134	0.486352	0.513648	0.136476	0.270471	0.295285	0.297767	0.565757	0.434243	0.412871	41850.665	0.828109	0.38806	0.572139	0.288557	0.10199	0.716418	0.283582	0.119403	0.069652	0.049751	8.884315	8.781095
CEA601S_v1_0825	100146826	CDS	1	898609	899145	537	automatic/finished	no	rcdA		DNA-binding transcriptional regulator RcdA										2023-02-13	no				2		0.251397	0.2402	0.273743	0.234637	0.513966	0.486034	0.27933	0.256983	0.301676	0.162011	0.558659	0.441341	0.290503	0.234637	0.173184	0.301676	0.407821	0.592179	0.184358	0.22905	0.346369	0.240223	0.575419	0.424581	0.385934	20389.805	-0.207865	0.280899	0.426966	0.202247	0.11236	0.544944	0.455056	0.241573	0.129213	0.11236	7.037224	9.88764
CEA601S_v1_miscRNA79	100151523	misc_RNA	-1	899162	899240	79	automatic/finished	no			RybB										2023-02-13 10:14:12			Predicted by Rfam, accession=RF00110, e-value=1.3e-18.
CEA601S_v1_0826	100146827	CDS	-1	899321	901006	1686	automatic/finished	no	ybjL		putative transport protein YbjL	3 : Putative function from multiple computational evidences									2023-02-13	no				1		0.21293	0.2384	0.27758	0.271056	0.516014	0.483986	0.259786	0.209964	0.359431	0.170819	0.569395	0.430605	0.213523	0.170819	0.220641	0.395018	0.391459	0.608541	0.16548	0.33452	0.252669	0.247331	0.587189	0.412811	0.420341	60316.4	0.557932	0.306595	0.509804	0.30303	0.096257	0.672014	0.327986	0.160428	0.090909	0.069519	8.609489	9.16221
CEA601S_v1_0827	100146828	CDS	1	901276	901653	378	automatic/finished	no	ybjM		putative inner membrane protein	3 : Putative function from multiple computational evidences									2023-02-13	no				2		0.193122	0.2169	0.259259	0.330688	0.47619	0.52381	0.198413	0.253968	0.253968	0.293651	0.507937	0.492064	0.15873	0.214286	0.222222	0.404762	0.436508	0.563492	0.222222	0.18254	0.301587	0.293651	0.484127	0.515873	0.359065	14179.62	0.772	0.304	0.416	0.248	0.2	0.712	0.288	0.168	0.144	0.024	10.102928	8.528
CEA601S_v1_0828	100146829	CDS	-3	901683	901940	258	automatic/finished	no	grxA		reduced glutaredoxin 1										2023-02-13	no				2		0.286822	0.2016	0.263566	0.248062	0.465116	0.534884	0.22093	0.232558	0.395349	0.151163	0.627907	0.372093	0.406977	0.186047	0.174419	0.232558	0.360465	0.639535	0.232558	0.186047	0.22093	0.360465	0.406977	0.593023	0.538507	9666.47	-0.608235	0.247059	0.482353	0.176471	0.117647	0.529412	0.470588	0.294118	0.129412	0.164706	4.809029	10.035294
CEA601S_v1_0829	100146830	CDS	3	902100	902387	288	automatic/finished	no	ybjC		DUF1418 domain-containing protein YbjC										2023-02-13	no				2		0.229167	0.2361	0.256944	0.277778	0.493056	0.506944	0.229167	0.322917	0.291667	0.15625	0.614583	0.385417	0.229167	0.229167	0.114583	0.427083	0.34375	0.65625	0.229167	0.15625	0.364583	0.25	0.520833	0.479167	0.366977	10531.24	0.472632	0.2	0.442105	0.336842	0.063158	0.642105	0.357895	0.2	0.115789	0.084211	8.392982	8.642105
CEA601S_v1_0830	100146831	CDS	1	902371	903093	723	automatic/finished	no	nfsA		NADPH-dependent nitroreductase NfsA						R303-RXN				2023-02-13	no				1		0.237898	0.2559	0.271093	0.235131	0.526971	0.473029	0.244813	0.290456	0.302905	0.161826	0.593361	0.406639	0.298755	0.224066	0.19917	0.278008	0.423237	0.576764	0.170124	0.253112	0.311203	0.26556	0.564315	0.435685	0.470729	26845.635	-0.1875	0.295833	0.470833	0.2375	0.104167	0.541667	0.458333	0.241667	0.129167	0.1125	6.069618	9.35
CEA601S_v1_0831	100146832	CDS	1	903154	904056	903	automatic/finished	no	rimK		ribosomal protein S6 modification protein						RXN0-6726				2023-02-13	no				2		0.215947	0.2458	0.315615	0.222591	0.561462	0.438538	0.245847	0.239203	0.398671	0.116279	0.637874	0.362126	0.259136	0.239203	0.20598	0.295681	0.445183	0.554817	0.142857	0.259136	0.342193	0.255814	0.601329	0.398671	0.452919	32403.145	0.03	0.326667	0.513333	0.256667	0.066667	0.586667	0.413333	0.26	0.143333	0.116667	7.818871	9.69
CEA601S_v1_0832	100146833	CDS	1	904144	904620	477	automatic/finished	no	ybjN		protein YbjN										2023-02-13	no				2		0.232704	0.2285	0.251572	0.287212	0.480084	0.519916	0.220126	0.257862	0.333333	0.188679	0.591195	0.408805	0.320755	0.213836	0.106918	0.358491	0.320755	0.679245	0.157233	0.213836	0.314465	0.314465	0.528302	0.471698	0.464504	17665.395	0.125949	0.246835	0.512658	0.259494	0.107595	0.556962	0.443038	0.202532	0.063291	0.139241	4.123619	9.126582
CEA601S_v1_0833	100146834	CDS	2	904970	906082	1113	automatic/finished	no	potF		putrescine ABC transporter periplasmic binding protein					7.6.2.11					2023-02-13	no				1		0.262354	0.2390	0.267745	0.230907	0.506739	0.493261	0.269542	0.196765	0.377358	0.156334	0.574124	0.425876	0.342318	0.242588	0.132075	0.283019	0.374663	0.625337	0.175202	0.277628	0.293801	0.253369	0.571429	0.428571	0.524877	40911.995	-0.208649	0.27027	0.554054	0.221622	0.113514	0.564865	0.435135	0.254054	0.127027	0.127027	5.67762	8.972973
CEA601S_v1_0834	100146835	CDS	3	906177	907310	1134	automatic/finished	no	potG		putrescine ABC transporter ATP binding subunit					7.6.2.11					2023-02-13	no				1		0.223104	0.2460	0.29806	0.232804	0.544092	0.455908	0.222222	0.298942	0.362434	0.116402	0.661376	0.338624	0.312169	0.190476	0.171958	0.325397	0.362434	0.637566	0.134921	0.248677	0.359788	0.256614	0.608466	0.391534	0.496304	42013.08	-0.115915	0.244032	0.474801	0.259947	0.090186	0.570292	0.429708	0.267905	0.148541	0.119363	6.714653	9.681698
CEA601S_v1_0835	100146836	CDS	3	907320	908273	954	automatic/finished	no	potH		putrescine ABC transporter membrane subunit PotH					7.6.2.11					2023-02-13	no				1		0.202306	0.2348	0.272537	0.290356	0.507338	0.492662	0.257862	0.273585	0.267296	0.201258	0.540881	0.459119	0.210692	0.220126	0.144654	0.424528	0.36478	0.63522	0.138365	0.210692	0.40566	0.245283	0.616352	0.383648	0.451052	35520.18	0.741009	0.239748	0.435331	0.337539	0.138801	0.706625	0.293375	0.135647	0.078864	0.056782	7.928886	8.362776
CEA601S_v1_0836	100146837	CDS	2	908270	909115	846	automatic/finished	no	potI		putrescine ABC transporter membrane subunit PotI					7.6.2.11					2023-02-13	no				2		0.164303	0.2447	0.304965	0.286052	0.549645	0.450355	0.248227	0.202128	0.343972	0.205674	0.546099	0.453901	0.117021	0.280142	0.187943	0.414894	0.468085	0.531915	0.12766	0.251773	0.382979	0.237589	0.634752	0.365248	0.380161	30553.39	0.906406	0.330961	0.519573	0.313167	0.106762	0.711744	0.288256	0.135231	0.081851	0.053381	9.813683	9.014235
CEA601S_v1_0837	100146838	CDS	1	909175	909663	489	automatic/finished	no	ybjO		putative inner membrane protein	3 : Putative function from multiple computational evidences									2023-02-13	no				1		0.190184	0.2352	0.286299	0.288344	0.521472	0.478528	0.251534	0.276074	0.251534	0.220859	0.527607	0.472393	0.190184	0.190184	0.202454	0.417178	0.392638	0.607362	0.128834	0.239264	0.404908	0.226994	0.644172	0.355828	0.431604	18517.355	0.580864	0.271605	0.401235	0.308642	0.148148	0.635802	0.364198	0.17284	0.111111	0.061728	9.72332	8.345679
CEA601S_v1_0838	100146839	CDS	2	909704	910831	1128	automatic/finished	no	rlmC		23S rRNA m(5)U747 methyltransferase					2.1.1.189	RXN-11600				2023-02-13	no				2		0.223404	0.2598	0.281028	0.235816	0.54078	0.45922	0.212766	0.31383	0.31383	0.159574	0.62766	0.37234	0.279255	0.24734	0.175532	0.297872	0.422872	0.577128	0.178191	0.218085	0.353723	0.25	0.571809	0.428191	0.520193	41983.23	-0.070133	0.277333	0.477333	0.224	0.101333	0.597333	0.402667	0.216	0.114667	0.101333	6.66851	9.666667
CEA601S_v1_0839	100146840	CDS	-3	910860	911591	732	automatic/finished	no	artJ		L-arginine ABC transporter periplasmic binding protein					7.4.2.1					2023-02-13	no				2		0.300546	0.2363	0.218579	0.244536	0.454918	0.545082	0.315574	0.17623	0.340164	0.168033	0.516393	0.483607	0.364754	0.254098	0.114754	0.266393	0.368852	0.631148	0.221311	0.278689	0.20082	0.29918	0.479508	0.520492	0.552606	26855.42	-0.29177	0.300412	0.526749	0.193416	0.119342	0.534979	0.465021	0.234568	0.123457	0.111111	7.015541	8.930041
CEA601S_v1_0840	100146841	CDS	-3	911817	912485	669	automatic/finished	no	artM		L-arginine ABC transporter membrane subunit ArtM					7.4.2.1					2023-02-13	no				1		0.200299	0.2481	0.286996	0.264574	0.535127	0.464873	0.264574	0.264574	0.251121	0.219731	0.515695	0.484305	0.206278	0.242152	0.147982	0.403587	0.390135	0.609865	0.130045	0.237668	0.461883	0.170404	0.699552	0.300448	0.499099	24912.875	0.713063	0.297297	0.427928	0.324324	0.135135	0.675676	0.324324	0.126126	0.076577	0.04955	9.021782	8.635135
CEA601S_v1_0841	100146842	CDS	-1	912485	913201	717	automatic/finished	no	artQ		L-arginine ABC transporter membrane subunit ArtQ					7.4.2.1					2023-02-13	no				1		0.172943	0.2510	0.299861	0.276151	0.550907	0.449093	0.225941	0.271967	0.313808	0.188285	0.585774	0.414226	0.179916	0.246862	0.175732	0.39749	0.422594	0.577406	0.112971	0.23431	0.410042	0.242678	0.644351	0.355649	0.501498	26216.095	0.717647	0.306723	0.478992	0.310924	0.117647	0.680672	0.319328	0.130252	0.07563	0.054622	9.226967	8.533613
CEA601S_v1_0842	100146843	CDS	-1	913208	913939	732	automatic/finished	no	artI		putative ABC transporter periplasmic binding protein ArtI	3 : Putative function from multiple computational evidences									2023-02-13	no				1		0.296448	0.2391	0.244536	0.219945	0.483607	0.516393	0.319672	0.192623	0.348361	0.139344	0.540984	0.459016	0.368852	0.229508	0.131148	0.270492	0.360656	0.639344	0.20082	0.295082	0.254098	0.25	0.54918	0.45082	0.651487	26972.53	-0.329218	0.296296	0.518519	0.201646	0.106996	0.514403	0.485597	0.246914	0.123457	0.123457	5.804939	8.954733
CEA601S_v1_0843	100146844	CDS	-2	913957	914685	729	automatic/finished	no	artP		L-arginine ABC transporter ATP binding subunit					7.4.2.1					2023-02-13	no				2		0.246914	0.2689	0.257888	0.226337	0.526749	0.473251	0.251029	0.312757	0.312757	0.123457	0.625514	0.374486	0.308642	0.209877	0.17284	0.308642	0.382716	0.617284	0.18107	0.283951	0.288066	0.246914	0.572016	0.427984	0.542511	27021.025	-0.134298	0.268595	0.471074	0.252066	0.090909	0.545455	0.454545	0.231405	0.123967	0.107438	6.184761	9.561983
CEA601S_v1_0844	100146845	CDS	-1	914903	915418	516	automatic/finished	no	ybjP		DUF3828 domain-containing lipoprotein YbjP										2023-02-13	no				1		0.23062	0.2907	0.251938	0.226744	0.542636	0.457364	0.267442	0.273256	0.302326	0.156977	0.575581	0.424419	0.290698	0.22093	0.255814	0.232558	0.476744	0.523256	0.133721	0.377907	0.197674	0.290698	0.575581	0.424419	0.417493	18879.46	-0.452632	0.333333	0.561404	0.204678	0.081871	0.497076	0.502924	0.239766	0.128655	0.111111	6.457771	9.51462
CEA601S_v1_0845	100146846	CDS	1	915544	915867	324	automatic/finished	no	ybjQ		putative heavy metal binding protein YbjQ	3 : Putative function from multiple computational evidences									2023-02-13	no				1		0.219136	0.2315	0.317901	0.231481	0.549383	0.450617	0.25	0.166667	0.453704	0.12963	0.62037	0.37963	0.240741	0.212963	0.25	0.296296	0.462963	0.537037	0.166667	0.314815	0.25	0.268519	0.564815	0.435185	0.470105	11436.51	0.033645	0.373832	0.542056	0.224299	0.074766	0.579439	0.420561	0.233645	0.102804	0.130841	4.903023	9.981308
CEA601S_v1_0846	100146847	CDS	3	915864	916694	831	automatic/finished	no	amiD		N-acetylmuramoyl-L-alanine amidase D					3.5.1.28	3.5.1.28-RXN$RXN0-5225				2023-02-13	no				2		0.23225	0.2587	0.306859	0.202166	0.565584	0.434416	0.198556	0.296029	0.361011	0.144404	0.65704	0.34296	0.31769	0.263538	0.169675	0.249097	0.433213	0.566787	0.180505	0.216606	0.389892	0.212996	0.606498	0.393502	0.468401	31067.305	-0.343116	0.268116	0.474638	0.206522	0.123188	0.586957	0.413043	0.25	0.137681	0.112319	7.231407	9.797101
CEA601S_v1_0847	100146848	CDS	-1	916691	917740	1050	automatic/finished	no	ybjS		putative epimerase YbjS	3 : Putative function from multiple computational evidences									2023-02-13	no				1		0.233333	0.2752	0.261905	0.229524	0.537143	0.462857	0.251429	0.28	0.305714	0.162857	0.585714	0.414286	0.294286	0.22	0.2	0.285714	0.42	0.58	0.154286	0.325714	0.28	0.24	0.605714	0.394286	0.48981	39618.93	-0.304298	0.280802	0.464183	0.206304	0.131805	0.535817	0.464183	0.266476	0.160458	0.106017	8.815102	9.590258
CEA601S_v1_0848	100146849	CDS	-2	917803	919233	1431	automatic/finished	no	ybjT		putative NAD(P)-dependent oxidoreductase YbjT	3 : Putative function from multiple computational evidences									2023-02-13	no				2		0.217331	0.2662	0.285115	0.231307	0.551363	0.448637	0.207547	0.29979	0.337526	0.155136	0.637317	0.362683	0.27044	0.220126	0.197065	0.312369	0.417191	0.582809	0.174004	0.278826	0.320755	0.226415	0.599581	0.400419	0.43076	53687.045	-0.061345	0.262605	0.462185	0.252101	0.12605	0.588235	0.411765	0.243697	0.144958	0.098739	9.175484	9.313025
CEA601S_v1_0849	100146850	CDS	-1	919244	920245	1002	automatic/finished	no	ltaE		low-specificity L-threonine aldolase					4.1.2.26, 4.1.2.48	LTAA-RXN$PHENYLSERINE-ALDOLASE-RXN$RXN0-6563$THREONINE-ALDOLASE-RXN	GLYSYN-THR-PWY$PWY-5436			2023-02-13	no				1		0.230539	0.2754	0.286427	0.207585	0.561876	0.438124	0.230539	0.245509	0.404192	0.11976	0.649701	0.350299	0.296407	0.242515	0.182635	0.278443	0.42515	0.57485	0.164671	0.338323	0.272455	0.224551	0.610778	0.389222	0.504639	36433.3	-0.116517	0.312312	0.51952	0.222222	0.09009	0.585586	0.414414	0.255255	0.138138	0.117117	6.787498	9.951952
CEA601S_v1_0850	100146851	CDS	-1	920282	922000	1719	automatic/finished	no	poxB		pyruvate oxidase					1.2.5.1	RXN-11496$RXN0-2022$RXN0-5244$RXN0-6375	PWY3O-440$PYRUVOX-PWY			2023-02-13	no				1		0.24491	0.2525	0.280396	0.222222	0.532868	0.467132	0.247818	0.225131	0.385689	0.141361	0.61082	0.38918	0.287958	0.232112	0.183246	0.296684	0.415358	0.584642	0.198953	0.300175	0.272251	0.228621	0.572426	0.427574	0.501557	62036.845	-0.00035	0.316434	0.515734	0.229021	0.09965	0.592657	0.407343	0.241259	0.125874	0.115385	5.864006	9.423077
CEA601S_v1_0851	100146852	CDS	-1	922133	923101	969	automatic/finished	no	hcr		NADH oxidoreductase						RXN0-307				2023-02-13	no				1		0.220846	0.2611	0.296182	0.221878	0.557276	0.442724	0.23839	0.229102	0.362229	0.170279	0.591331	0.408669	0.260062	0.26935	0.198142	0.272446	0.467492	0.532508	0.164087	0.28483	0.328173	0.22291	0.613003	0.386997	0.532556	35752.635	-0.064596	0.332298	0.562112	0.214286	0.10559	0.57764	0.42236	0.220497	0.108696	0.111801	5.522423	10.236025
CEA601S_v1_0852	100146853	CDS	-2	923113	924765	1653	automatic/finished	no	hcp		protein S-nitrosylase					1.7.99.1	HYDROXYLAMINE-REDUCTASE-RXN				2023-02-13	no				1		0.227465	0.2698	0.275257	0.227465	0.54507	0.45493	0.235935	0.261343	0.361162	0.141561	0.622505	0.377495	0.295826	0.221416	0.185118	0.297641	0.406534	0.593466	0.150635	0.326679	0.279492	0.243194	0.606171	0.393829	0.616138	60092.455	0.021636	0.314545	0.514545	0.234545	0.107273	0.6	0.4	0.216364	0.103636	0.112727	5.17881	9.489091
CEA601S_v1_0853	100146854	CDS	-3	924909	925808	900	automatic/finished	no	lysO		L-lysine exporter										2023-02-13	no				1		0.185556	0.2356	0.243333	0.335556	0.478889	0.521111	0.263333	0.253333	0.29	0.193333	0.543333	0.456667	0.153333	0.206667	0.18	0.46	0.386667	0.613333	0.14	0.246667	0.26	0.353333	0.506667	0.493333	0.376199	32347.73	1.074247	0.297659	0.454849	0.371237	0.103679	0.715719	0.284281	0.117057	0.076923	0.040134	9.406731	8.190635
CEA601S_v1_0854	100146855	CDS	1	925786	925935	150	automatic/finished	no			Tnp_DDE_dom domain-containing protein										2023-02-13	no				2		0.406667	0.1533	0.22	0.22	0.373333	0.626667	0.42	0.2	0.22	0.16	0.42	0.58	0.38	0.1	0.2	0.32	0.3	0.7	0.42	0.16	0.24	0.18	0.4	0.6	0.284228	5773.46	-0.822449	0.163265	0.367347	0.204082	0.061224	0.428571	0.571429	0.306122	0.204082	0.102041	10.408302	9.959184
CEA601S_v1_0855	100146856	CDS	-1	926129	926824	696	automatic/finished	no	aqpZ		water channel AqpZ										2023-02-13	no				2		0.170977	0.2256	0.293103	0.310345	0.518678	0.481322	0.202586	0.163793	0.435345	0.198276	0.599138	0.400862	0.142241	0.258621	0.228448	0.37069	0.487069	0.512931	0.168103	0.25431	0.215517	0.362069	0.469828	0.530172	0.5353	23701.76	0.934199	0.406926	0.571429	0.281385	0.142857	0.761905	0.238095	0.108225	0.064935	0.04329	7.136559	8.545455
CEA601S_v1_0856	100146857	CDS	1	927250	928908	1659	automatic/finished	no	ybjD		DUF2813 domain-containing protein YbjD										2023-02-13	no				2		0.217601	0.2477	0.280289	0.25437	0.528029	0.471971	0.195298	0.316456	0.312839	0.175407	0.629295	0.370705	0.273056	0.19349	0.222423	0.311031	0.415913	0.584087	0.184448	0.233273	0.305606	0.276673	0.538879	0.461121	0.380908	63554.825	-0.321739	0.237319	0.432971	0.246377	0.112319	0.530797	0.469203	0.304348	0.179348	0.125	9.353111	9.851449
CEA601S_v1_0857	100146858	CDS	-3	928905	929897	993	automatic/finished	no	ybjX		DUF535 domain-containing protein YbjX										2023-02-13	no				2		0.253776	0.2447	0.254783	0.246727	0.499496	0.500504	0.265861	0.296073	0.250755	0.187311	0.546828	0.453172	0.296073	0.196375	0.214502	0.293051	0.410876	0.589124	0.199396	0.241692	0.299094	0.259819	0.540786	0.459215	0.404155	38251.075	-0.315455	0.269697	0.390909	0.206061	0.121212	0.530303	0.469697	0.263636	0.163636	0.1	9.384941	9.775758
CEA601S_v1_0858	100146859	CDS	3	930012	931127	1116	automatic/finished	no	macA		ABC-type tripartite efflux pump membrane fusion protein										2023-02-13	no				2		0.267921	0.2375	0.295699	0.198925	0.533154	0.466846	0.282258	0.263441	0.379032	0.075269	0.642473	0.357527	0.330645	0.244624	0.129032	0.295699	0.373656	0.626344	0.19086	0.204301	0.379032	0.225806	0.583333	0.416667	0.4375	40684.29	-0.193531	0.272237	0.504043	0.266846	0.040431	0.530997	0.469003	0.245283	0.12938	0.115903	8.804741	9.3531
CEA601S_v1_0859	100146860	CDS	2	931124	933070	1947	automatic/finished	no	macB		ABC-type tripartite efflux pump ATP binding/membrane subunit										2023-02-13	no				2		0.210067	0.2404	0.301489	0.248074	0.541859	0.458141	0.232666	0.243451	0.385208	0.138675	0.628659	0.371341	0.25886	0.218798	0.189522	0.33282	0.40832	0.59168	0.138675	0.25886	0.329738	0.272727	0.588598	0.411402	0.415744	70629.455	0.120679	0.302469	0.518519	0.273148	0.080247	0.58642	0.41358	0.208333	0.106481	0.101852	5.959068	9.41821
CEA601S_v1_0860	100146861	CDS	-1	933143	933367	225	automatic/finished	no	cspD		DNA replication inhibitor CspD										2023-02-13	no				1		0.271111	0.2133	0.271111	0.244444	0.484444	0.515556	0.253333	0.146667	0.44	0.16	0.586667	0.413333	0.346667	0.2	0.186667	0.266667	0.386667	0.613333	0.213333	0.293333	0.186667	0.306667	0.48	0.52	0.461216	7968.615	-0.197297	0.324324	0.554054	0.175676	0.148649	0.594595	0.405405	0.22973	0.121622	0.108108	5.826729	9.608108
CEA601S_v1_0861	100146862	CDS	1	933772	935010	1239	automatic/finished	no			Tyr recombinase domain-containing protein										2023-02-13	no				2		0.297014	0.2349	0.244552	0.223567	0.479419	0.520581	0.292978	0.256659	0.283293	0.16707	0.539952	0.460048	0.326877	0.208232	0.193705	0.271186	0.401937	0.598063	0.271186	0.239709	0.256659	0.232446	0.496368	0.503632	0.36942	47531.895	-0.480583	0.257282	0.444175	0.230583	0.116505	0.492718	0.507282	0.296117	0.186893	0.109223	9.559471	9.631068
CEA601S_v1_0862	100146863	CDS	2	935420	935629	210	automatic/finished	no			prophage regulatory protein										2023-02-13	no				2		0.266667	0.1714	0.314286	0.247619	0.485714	0.514286	0.257143	0.228571	0.342857	0.171429	0.571429	0.428571	0.3	0.142857	0.314286	0.242857	0.457143	0.542857	0.242857	0.142857	0.285714	0.328571	0.428571	0.571429	0.496828	8082.98	-0.850725	0.26087	0.434783	0.202899	0.057971	0.449275	0.550725	0.391304	0.231884	0.15942	9.77224	10.797101
CEA601S_v1_0863	100146864	CDS	-2	935707	935922	216	automatic/finished	no			Mating type protein										2023-02-13	no				2		0.388889	0.2454	0.189815	0.175926	0.435185	0.564815	0.319444	0.222222	0.263889	0.194444	0.486111	0.513889	0.416667	0.305556	0.125	0.152778	0.430556	0.569444	0.430556	0.208333	0.180556	0.180556	0.388889	0.611111	0.331641	8164.81	-1.292958	0.28169	0.492958	0.056338	0.098592	0.394366	0.605634	0.338028	0.183099	0.15493	6.925606	10.28169
CEA601S_v1_0864	100146865	CDS	-2	935980	936159	180	automatic/finished	no			RHH_5 domain-containing protein										2023-02-13	no				2		0.366667	0.2278	0.25	0.155556	0.477778	0.522222	0.316667	0.233333	0.366667	0.083333	0.6	0.4	0.433333	0.2	0.166667	0.2	0.366667	0.633333	0.35	0.25	0.216667	0.183333	0.466667	0.533333	0.479506	6892.55	-1.259322	0.237288	0.372881	0.135593	0.050847	0.355932	0.644068	0.423729	0.254237	0.169492	9.691277	10.779661
CEA601S_v1_0865	100146866	CDS	3	936549	936776	228	automatic/finished	no			Prophage protein										2023-02-13	no				2		0.342105	0.1886	0.197368	0.27193	0.385965	0.614035	0.302632	0.171053	0.355263	0.171053	0.526316	0.473684	0.355263	0.263158	0.039474	0.342105	0.302632	0.697368	0.368421	0.131579	0.197368	0.302632	0.328947	0.671053	0.329486	8217.14	0.070667	0.253333	0.453333	0.28	0.066667	0.533333	0.466667	0.28	0.12	0.16	4.806038	9.013333
CEA601S_v1_0866	100146867	CDS	1	937078	939210	2133	automatic/finished	no			putative DNA primase/helicase	3 : Putative function from multiple computational evidences									2023-02-13	no				2		0.263947	0.2157	0.316925	0.203469	0.532583	0.467417	0.255977	0.213783	0.386779	0.14346	0.600563	0.399437	0.336146	0.205345	0.218003	0.240506	0.423347	0.576653	0.199719	0.227848	0.345992	0.226442	0.57384	0.42616	0.424646	79044.935	-0.514225	0.302817	0.484507	0.184507	0.121127	0.529577	0.470423	0.290141	0.156338	0.133803	6.350105	9.570423
CEA601S_v1_0867	100146868	CDS	3	939582	939833	252	automatic/finished	no			Prophage protein										2023-02-13	no				2		0.361111	0.2460	0.265873	0.126984	0.511905	0.488095	0.416667	0.142857	0.345238	0.095238	0.488095	0.511905	0.321429	0.321429	0.142857	0.214286	0.464286	0.535714	0.345238	0.27381	0.309524	0.071429	0.583333	0.416667	0.304175	9495.4	-0.738554	0.337349	0.481928	0.156627	0.084337	0.39759	0.60241	0.361446	0.192771	0.168675	6.27491	10.650602
CEA601S_v1_0868	100146869	CDS	2	939830	940240	411	automatic/finished	no			Single-stranded DNA-binding protein										2023-02-13	no				2		0.260341	0.2603	0.316302	0.163017	0.576642	0.423358	0.255474	0.248175	0.386861	0.109489	0.635037	0.364964	0.284672	0.277372	0.240876	0.19708	0.518248	0.481752	0.240876	0.255474	0.321168	0.182482	0.576642	0.423358	0.451793	14322.365	-0.488971	0.389706	0.610294	0.147059	0.066176	0.544118	0.455882	0.183824	0.102941	0.080882	8.865196	9.492647
CEA601S_v1_0869	100146870	CDS	3	940251	940499	249	automatic/finished	no	perC		Protein PerC										2023-02-13	no				2		0.305221	0.2169	0.333333	0.144578	0.550201	0.449799	0.277108	0.240964	0.373494	0.108434	0.614458	0.385542	0.349398	0.228916	0.204819	0.216867	0.433735	0.566265	0.289157	0.180723	0.421687	0.108434	0.60241	0.39759	0.3935	9614.635	-0.891463	0.243902	0.426829	0.146341	0.097561	0.487805	0.512195	0.390244	0.219512	0.170732	8.212685	11.658537
CEA601S_v1_0870	100146871	CDS	2	940754	940960	207	automatic/finished	no			Prophage protein										2023-02-13	no				1		0.26087	0.2271	0.333333	0.178744	0.560386	0.439614	0.217391	0.231884	0.449275	0.101449	0.681159	0.318841	0.333333	0.217391	0.188406	0.26087	0.405797	0.594203	0.231884	0.231884	0.362319	0.173913	0.594203	0.405797	0.487481	7273.035	-0.230882	0.308824	0.514706	0.220588	0.073529	0.602941	0.397059	0.25	0.147059	0.102941	8.40313	9.779412
CEA601S_v1_0871	100146872	CDS	1	940960	942015	1056	automatic/finished	no			P21 prophage-derived major head protein										2023-02-13	no				1		0.299242	0.2311	0.253788	0.215909	0.484848	0.515152	0.315341	0.198864	0.346591	0.139205	0.545455	0.454545	0.352273	0.201705	0.15625	0.289773	0.357955	0.642045	0.230114	0.292614	0.258523	0.21875	0.551136	0.448864	0.514436	39741.89	-0.327066	0.247863	0.478632	0.210826	0.105413	0.549858	0.450142	0.264957	0.122507	0.14245	5.057579	9.794872
CEA601S_v1_0872	100146873	CDS	1	942028	942363	336	automatic/finished	no			putative head decoration protein from prophage	3 : Putative function from multiple computational evidences									2023-02-13	no				2		0.235119	0.2470	0.282738	0.235119	0.529762	0.470238	0.232143	0.178571	0.383929	0.205357	0.5625	0.4375	0.3125	0.321429	0.133929	0.232143	0.455357	0.544643	0.160714	0.241071	0.330357	0.267857	0.571429	0.428571	0.504822	11897.86	-0.158559	0.378378	0.594595	0.162162	0.117117	0.567568	0.432432	0.189189	0.081081	0.108108	4.717918	8.963964
CEA601S_v1_0873	100146874	CDS	1	942376	942789	414	automatic/finished	no			putative head-tail preconnector protein from prophage	3 : Putative function from multiple computational evidences									2023-02-13	no				2		0.304348	0.2488	0.26087	0.18599	0.509662	0.490338	0.304348	0.224638	0.376812	0.094203	0.601449	0.398551	0.355072	0.246377	0.137681	0.26087	0.384058	0.615942	0.253623	0.275362	0.268116	0.202899	0.543478	0.456522	0.494948	15253.7	-0.429927	0.270073	0.49635	0.175182	0.072993	0.532847	0.467153	0.284672	0.124088	0.160584	4.791618	10.335766
CEA601S_v1_0874	100146875	CDS	3	943452	943733	282	automatic/finished	no			Prophage protein										2023-02-13	no				2		0.262411	0.2199	0.329787	0.187943	0.549645	0.450355	0.265957	0.265957	0.37234	0.095745	0.638298	0.361702	0.340426	0.148936	0.234043	0.276596	0.382979	0.617021	0.180851	0.244681	0.382979	0.191489	0.62766	0.37234	0.331172	11072.37	-0.727957	0.193548	0.387097	0.236559	0.064516	0.473118	0.526882	0.376344	0.215054	0.16129	9.759529	11.516129
CEA601S_v1_0875	100146876	CDS	1	944014	944172	159	automatic/finished	no			Hemolysin-type calcium-binding region										2023-02-13	no				1		0.257862	0.1950	0.283019	0.264151	0.477987	0.522013	0.320755	0.207547	0.358491	0.113208	0.566038	0.433962	0.320755	0.150943	0.301887	0.226415	0.45283	0.54717	0.132075	0.226415	0.188679	0.45283	0.415094	0.584906	0.441911	5613.865	-0.613462	0.365385	0.576923	0.211538	0.096154	0.461538	0.538462	0.230769	0.115385	0.115385	5.376625	9.653846
CEA601S_v1_0876	100146877	CDS	3	944871	945191	321	automatic/finished	no	clpS		specificity factor for ClpA-ClpP chaperone-protease complex										2023-02-13	no				1		0.299065	0.1838	0.261682	0.255452	0.445483	0.554517	0.261682	0.168224	0.383178	0.186916	0.551402	0.448598	0.383178	0.205607	0.093458	0.317757	0.299065	0.700935	0.252336	0.17757	0.308411	0.261682	0.485981	0.514019	0.457252	12178.585	-0.180189	0.216981	0.471698	0.226415	0.122642	0.556604	0.443396	0.292453	0.132075	0.160377	4.937202	9.933962
CEA601S_v1_0877	100146878	CDS	3	945222	947498	2277	automatic/finished	no	clpA		ATP-dependent Clp protease ATP-binding subunit ClpA					3.4.21.92	3.4.21.92-RXN				2023-02-13	no				2		0.246816	0.2398	0.288098	0.225296	0.527888	0.472112	0.255599	0.258235	0.378129	0.108037	0.636364	0.363636	0.333333	0.205534	0.163373	0.29776	0.368906	0.631094	0.151515	0.255599	0.322793	0.270092	0.578393	0.421607	0.546265	84203.605	-0.297889	0.266491	0.478892	0.242744	0.081794	0.510554	0.489446	0.294195	0.151715	0.14248	5.913353	9.385224
CEA601S_v1_miscRNA221	100151665	misc_RNA	1	947713	947740	28	automatic/finished	no			CRISPR-DR4										2023-02-13 10:14:12			Predicted by Rfam, accession=RF01317, e-value=6.2e-07.
CEA601S_v1_tRNA79	100150883	tRNA	-1	947843	947930	88	automatic/finished	no			Ser tRNA		n : RNA								2023-02-13 10:13:02			tRNA Ser anticodon GGA, Cove score 68.60
CEA601S_v1_0878	100146879	CDS	-2	948184	948402	219	automatic/finished	no	infA		translation initiation factor IF-1										2023-02-13	no				1		0.296804	0.2511	0.232877	0.219178	0.484018	0.515982	0.369863	0.205479	0.315068	0.109589	0.520548	0.479452	0.315068	0.164384	0.191781	0.328767	0.356164	0.643836	0.205479	0.383562	0.191781	0.219178	0.575342	0.424658	0.590384	8249.255	-0.354167	0.236111	0.458333	0.25	0.083333	0.486111	0.513889	0.305556	0.180556	0.125	9.226646	10.097222
CEA601S_v1_0879	100146880	CDS	-3	948687	949391	705	automatic/finished	no	aat		leucyl/phenylalanyl-tRNA--protein transferase					2.3.2.6	LEUCYLTRANSFERASE-RXN				2023-02-13	no				2		0.204255	0.2780	0.258156	0.259574	0.53617	0.46383	0.174468	0.310638	0.306383	0.208511	0.617021	0.382979	0.255319	0.204255	0.255319	0.285106	0.459574	0.540426	0.182979	0.319149	0.212766	0.285106	0.531915	0.468085	0.367786	26702.625	-0.26453	0.273504	0.461538	0.205128	0.145299	0.58547	0.41453	0.252137	0.145299	0.106838	7.308311	10.068376
CEA601S_v1_0880	100146881	CDS	-1	949433	951154	1722	automatic/finished	no	cydC		glutathione/L-cysteine ABC exporter subunit CydC										2023-02-13	no				2		0.210221	0.2613	0.274681	0.253775	0.536005	0.463995	0.205575	0.310105	0.33101	0.15331	0.641115	0.358885	0.229965	0.228223	0.195122	0.34669	0.423345	0.576655	0.195122	0.245645	0.297909	0.261324	0.543554	0.456446	0.375884	62923.88	0.273124	0.312391	0.458988	0.287958	0.094241	0.61082	0.38918	0.186736	0.104712	0.082024	8.375893	9.062827
CEA601S_v1_0881	100146882	CDS	-1	951155	952921	1767	automatic/finished	no	cydD		glutathione/L-cysteine ABC exporter subunit CydD										2023-02-13	no				2		0.204867	0.2575	0.277872	0.259762	0.535371	0.464629	0.178268	0.302207	0.342954	0.17657	0.645161	0.354839	0.234295	0.249576	0.183362	0.332767	0.432937	0.567063	0.202037	0.220713	0.307301	0.269949	0.528014	0.471986	0.391529	65089.725	0.157313	0.295918	0.465986	0.261905	0.107143	0.607143	0.392857	0.204082	0.105442	0.098639	5.900749	9.090136
CEA601S_v1_0882	100146883	CDS	-2	953044	954114	1071	automatic/finished	no	trxB		thioredoxin reductase					1.8.1.9	THIOREDOXIN-REDUCT-NADPH-RXN	THIOREDOX-PWY			2023-02-13	no				1		0.248366	0.2680	0.2493	0.23436	0.517274	0.482726	0.280112	0.218487	0.372549	0.128852	0.591036	0.408964	0.29972	0.232493	0.176471	0.291317	0.408964	0.591036	0.165266	0.352941	0.19888	0.282913	0.551821	0.448179	0.577435	38519.265	-0.058989	0.328652	0.530899	0.230337	0.098315	0.570225	0.429775	0.227528	0.11236	0.115169	5.395424	9.617978
CEA601S_v1_0883	100146884	CDS	1	954553	955047	495	automatic/finished	no	lrp		DNA-binding transcriptional dual regulator Lrp										2023-02-13	no				2		0.256566	0.2182	0.258586	0.266667	0.476768	0.523232	0.242424	0.30303	0.315152	0.139394	0.618182	0.381818	0.339394	0.163636	0.175758	0.321212	0.339394	0.660606	0.187879	0.187879	0.284848	0.339394	0.472727	0.527273	0.423464	18886.075	-0.419512	0.20122	0.45122	0.27439	0.073171	0.493902	0.506098	0.310976	0.170732	0.140244	8.910805	9.72561
CEA601S_v1_0884	100146885	CDS	3	955182	959264	4083	automatic/finished	no	ftsK		cell division DNA translocase FtsK										2023-02-13	no				1		0.24002	0.2655	0.273573	0.220916	0.539064	0.460936	0.182219	0.318148	0.364438	0.135195	0.682586	0.317414	0.325496	0.290963	0.140338	0.243204	0.431301	0.568699	0.212344	0.187362	0.315944	0.28435	0.503306	0.496694	0.511543	150371.105	-0.438824	0.265441	0.520588	0.199265	0.089706	0.5625	0.4375	0.219118	0.098529	0.120588	4.932503	9.796324
CEA601S_v1_0885	100146886	CDS	2	959423	960034	612	automatic/finished	no	lolA		outer membrane lipoprotein carrier protein										2023-02-13	no				2		0.279412	0.2467	0.263072	0.210784	0.509804	0.490196	0.318627	0.220588	0.318627	0.142157	0.539216	0.460784	0.348039	0.215686	0.196078	0.240196	0.411765	0.588235	0.171569	0.303922	0.27451	0.25	0.578431	0.421569	0.577821	22496.11	-0.503941	0.320197	0.561576	0.172414	0.1133	0.472906	0.527094	0.216749	0.1133	0.103448	6.329811	8.571429
CEA601S_v1_0886	100146887	CDS	3	960045	961388	1344	automatic/finished	no	rarA		replication-associated recombination protein A										2023-02-13	no				2		0.234375	0.2582	0.278274	0.229167	0.536458	0.463542	0.223214	0.25	0.390625	0.136161	0.640625	0.359375	0.310268	0.265625	0.183036	0.241071	0.448661	0.551339	0.169643	0.258929	0.261161	0.310268	0.520089	0.479911	0.490983	49592.23	-0.381432	0.306488	0.50783	0.192394	0.098434	0.55481	0.44519	0.275168	0.14094	0.134228	6.010658	10.152125
CEA601S_v1_0887	100146888	CDS	3	961479	962771	1293	automatic/finished	no	serS		serine--tRNA ligase					6.1.1.11	RXN0-2161$SERINE--TRNA-LIGASE-RXN	PWY0-901$TRNA-CHARGING-PWY			2023-02-13	no				1		0.247486	0.2490	0.279196	0.224285	0.528229	0.471771	0.222738	0.280742	0.37819	0.118329	0.658933	0.341067	0.338747	0.208817	0.174014	0.278422	0.382831	0.617169	0.180974	0.257541	0.285383	0.276102	0.542923	0.457077	0.637167	48412.195	-0.447442	0.255814	0.476744	0.218605	0.086047	0.52093	0.47907	0.306977	0.148837	0.15814	5.340523	10.097674
CEA601S_v1_miscRNA65	100151509	misc_RNA	-1	962785	962919	135	automatic/finished	no			STnc130										2023-02-13 10:14:12			Predicted by Rfam, accession=RF02084, e-value=7.6e-22.
CEA601S_v1_0888	100146889	CDS	1	963010	965454	2445	automatic/finished	no	dmsA		dimethyl sulfoxide reductase subunit A					1.8.5.3	DIMESULFREDUCT-RXN$RXN0-5262$TRANS-RXN0-234	PWY0-1348$PWY0-1356			2023-02-13	no				1		0.258078	0.2442	0.275256	0.222495	0.519427	0.480573	0.287117	0.230675	0.343558	0.13865	0.574233	0.425767	0.323926	0.22454	0.207362	0.244172	0.431902	0.568098	0.16319	0.277301	0.274847	0.284663	0.552147	0.447853	0.56733	90505.185	-0.44914	0.299754	0.517199	0.191646	0.100737	0.542998	0.457002	0.257985	0.135135	0.12285	6.306526	9.968059
CEA601S_v1_0889	100146890	CDS	2	965465	966082	618	automatic/finished	no	dmsB		dimethyl sulfoxide reductase subunit B					1.8.5.3	DIMESULFREDUCT-RXN$RXN0-5262$TRANS-RXN0-234	PWY0-1348$PWY0-1356			2023-02-13	no				1		0.249191	0.2492	0.26699	0.234628	0.516181	0.483819	0.242718	0.203883	0.34466	0.208738	0.548544	0.451456	0.339806	0.223301	0.237864	0.199029	0.461165	0.538835	0.165049	0.320388	0.218447	0.296117	0.538835	0.461165	0.602952	22810.03	-0.458049	0.331707	0.57561	0.146341	0.131707	0.565854	0.434146	0.278049	0.15122	0.126829	6.397102	10.658537
CEA601S_v1_0890	100146891	CDS	3	966084	966947	864	automatic/finished	no	dmsC		dimethyl sulfoxide reductase subunit C					1.8.5.3	DIMESULFREDUCT-RXN$RXN0-5262$TRANS-RXN0-234	PWY0-1348$PWY0-1356			2023-02-13	no				2		0.164352	0.2222	0.314815	0.298611	0.537037	0.462963	0.211806	0.236111	0.350694	0.201389	0.586806	0.413194	0.128472	0.215278	0.21875	0.4375	0.434028	0.565972	0.152778	0.215278	0.375	0.256944	0.590278	0.409722	0.461125	30823.81	1.038328	0.327526	0.505226	0.327526	0.118467	0.759582	0.240418	0.090592	0.059233	0.031359	9.15049	8.745645
CEA601S_v1_0891	100146892	CDS	-1	966983	967609	627	automatic/finished	no	ycaC		putative hydrolase	3 : Putative function from multiple computational evidences									2023-02-13	no				2		0.261563	0.2233	0.242424	0.272727	0.46571	0.53429	0.263158	0.196172	0.358852	0.181818	0.555024	0.444976	0.315789	0.253589	0.133971	0.296651	0.38756	0.61244	0.205742	0.220096	0.23445	0.339713	0.454545	0.545455	0.440323	23087.405	-0.124038	0.278846	0.543269	0.225962	0.115385	0.5625	0.4375	0.240385	0.115385	0.125	5.202309	9.274038
CEA601S_v1_0892	100146893	CDS	3	967923	969071	1149	automatic/finished	no	ycaD		putative transporter YcaD	3 : Putative function from multiple computational evidences									2023-02-13	no				2		0.181027	0.2324	0.286336	0.300261	0.518712	0.481288	0.253264	0.227154	0.300261	0.219321	0.527415	0.472585	0.16188	0.21671	0.206266	0.415144	0.422976	0.577024	0.127937	0.253264	0.35248	0.266319	0.605744	0.394256	0.373693	41501.885	0.851047	0.332461	0.497382	0.319372	0.123037	0.701571	0.298429	0.096859	0.073298	0.02356	9.707619	8.76178
CEA601S_v1_0893	100146894	CDS	-3	969168	969908	741	automatic/finished	no	pflA		pyruvate formate-lyase activating enzyme					1.97.1.4	TDCEACT-RXN				2023-02-13	no				1		0.255061	0.2335	0.264507	0.246964	0.497976	0.502024	0.242915	0.218623	0.376518	0.161943	0.595142	0.404858	0.356275	0.145749	0.194332	0.303644	0.340081	0.659919	0.165992	0.336032	0.222672	0.275304	0.558704	0.441296	0.619654	28203.145	-0.360569	0.239837	0.46748	0.219512	0.142276	0.536585	0.463415	0.321138	0.170732	0.150407	6.00927	10.101626
CEA601S_v1_0894	100146895	CDS	-1	970100	972382	2283	automatic/finished	no	pflB		pyruvate formate-lyase					2.3.1.54	KETOBUTFORMLY-RXN$PYRUVFORMLY-RXN	ANARESP1-PWY$FERMENTATION-PWY$PWY-5437$PWY-5480$PWY-5485$PWY-5493			2023-02-13	no				1		0.257556	0.2663	0.245291	0.230837	0.511608	0.488392	0.278581	0.227332	0.348226	0.145861	0.575558	0.424442	0.348226	0.229961	0.144547	0.277267	0.374507	0.625493	0.145861	0.341656	0.243101	0.269382	0.584757	0.415243	0.84466	85353.875	-0.38	0.276316	0.488158	0.196053	0.111842	0.536842	0.463158	0.267105	0.134211	0.132895	5.690437	9.706579
CEA601S_v1_0895	100146896	CDS	-1	972437	973633	1197	automatic/finished	no			formate transporter										2023-02-13	no				2		0.245614	0.2063	0.224728	0.323308	0.431078	0.568922	0.318296	0.165414	0.290727	0.225564	0.45614	0.54386	0.233083	0.200501	0.170426	0.39599	0.370927	0.629073	0.185464	0.253133	0.213033	0.348371	0.466165	0.533835	0.406237	44181.495	0.639447	0.29397	0.48995	0.29397	0.153266	0.670854	0.329146	0.145729	0.095477	0.050251	8.870644	9.040201
CEA601S_v1_0896	100146897	CDS	-1	973700	975460	1761	automatic/finished	no	ycaO		ribosomal protein S12 methylthiotransferase accessory factor YcaO					3.6.1.8	ATP-PYROPHOSPHATASE-RXN				2023-02-13	no				1		0.241908	0.2447	0.262919	0.250426	0.507666	0.492334	0.212947	0.218058	0.374787	0.194208	0.592845	0.407155	0.32368	0.229983	0.163543	0.282794	0.393526	0.606474	0.189097	0.286201	0.250426	0.274276	0.536627	0.463373	0.567873	65650.285	-0.191297	0.288396	0.493174	0.204778	0.134812	0.568259	0.431741	0.245734	0.088737	0.156997	4.399193	9.55802
CEA601S_v1_0897	100146898	CDS	2	975590	976282	693	automatic/finished	no	ycaP		DUF421 domain-containing protein YcaP										2023-02-13	no				2		0.236652	0.1977	0.282828	0.282828	0.480519	0.519481	0.242424	0.225108	0.337662	0.194805	0.562771	0.437229	0.268398	0.168831	0.177489	0.385281	0.34632	0.65368	0.199134	0.199134	0.333333	0.268398	0.532468	0.467532	0.39799	26266.935	0.237391	0.230435	0.43913	0.278261	0.117391	0.608696	0.391304	0.252174	0.126087	0.126087	5.716072	9.43913
CEA601S_v1_0898	100146899	CDS	2	976481	977569	1089	automatic/finished	no	serC		phosphoserine/phosphohydroxythreonine aminotransferase					2.6.1.17, 2.6.1.52	PSERTRANSAM-RXN$PSERTRANSAMPYR-RXN	PYRIDOXSYN-PWY$SERSYN-PWY			2023-02-13	no				1		0.247016	0.2305	0.266299	0.256198	0.496786	0.503214	0.247934	0.195592	0.38843	0.168044	0.584022	0.415978	0.319559	0.225895	0.165289	0.289256	0.391185	0.608815	0.173554	0.269972	0.245179	0.311295	0.515152	0.484848	0.551948	39725.595	-0.11326	0.29558	0.541436	0.212707	0.11326	0.585635	0.414365	0.237569	0.116022	0.121547	5.363487	9.464088
CEA601S_v1_0899	100146900	CDS	3	977640	978923	1284	automatic/finished	no	aroA		3-phosphoshikimate 1-carboxyvinyltransferase					2.5.1.19	2.5.1.19-RXN	PWY-6163			2023-02-13	no				2		0.247664	0.2375	0.262461	0.252336	0.5	0.5	0.273364	0.214953	0.357477	0.154206	0.57243	0.42757	0.268692	0.261682	0.179907	0.28972	0.441589	0.558411	0.200935	0.235981	0.25	0.313084	0.485981	0.514019	0.468173	46220.1	-0.048244	0.337237	0.538642	0.224824	0.084309	0.571429	0.428571	0.224824	0.112412	0.112412	5.577644	9.505855
CEA601S_v1_0900	100146901	CDS	1	979093	979857	765	automatic/finished	no	ycaL		periplasmic protease YcaL										2023-02-13	no				2		0.27451	0.2340	0.256209	0.235294	0.490196	0.509804	0.309804	0.152941	0.376471	0.160784	0.529412	0.470588	0.313726	0.258824	0.184314	0.243137	0.443137	0.556863	0.2	0.290196	0.207843	0.301961	0.498039	0.501961	0.552928	26818.105	-0.220472	0.389764	0.574803	0.192913	0.070866	0.523622	0.476378	0.23622	0.133858	0.102362	8.370232	8.940945
CEA601S_v1_0901	100146902	CDS	2	980030	980713	684	automatic/finished	no	cmk		cytidylate kinase					2.7.4.25	RXN-11831$RXN-11832	P1-PWY$PWY0-163			2023-02-13	no				2		0.229532	0.2485	0.288012	0.233918	0.53655	0.46345	0.171053	0.258772	0.429825	0.140351	0.688596	0.311404	0.27193	0.258772	0.162281	0.307018	0.421053	0.578947	0.245614	0.22807	0.27193	0.254386	0.5	0.5	0.456361	24745.39	-0.000441	0.295154	0.511013	0.259912	0.070485	0.568282	0.431718	0.281938	0.140969	0.140969	5.563332	9.528634
CEA601S_v1_0902	100146903	CDS	1	980824	982497	1674	automatic/finished	no	rpsA		30S ribosomal subunit protein S1										2023-02-13	no				1		0.267622	0.2372	0.274194	0.221027	0.51135	0.48865	0.236559	0.189964	0.47491	0.098566	0.664875	0.335125	0.354839	0.184588	0.163082	0.297491	0.34767	0.65233	0.21147	0.336918	0.184588	0.267025	0.521505	0.478495	0.830555	61183.54	-0.29605	0.263914	0.522442	0.256732	0.068223	0.513465	0.486535	0.328546	0.145422	0.183124	4.883049	9.481149
CEA601S_v1_0903	100146904	CDS	1	982657	982941	285	automatic/finished	no	ihfB		integration host factor subunit beta										2023-02-13	no				2		0.298246	0.2456	0.245614	0.210526	0.491228	0.508772	0.273684	0.252632	0.336842	0.136842	0.589474	0.410526	0.357895	0.231579	0.178947	0.231579	0.410526	0.589474	0.263158	0.252632	0.221053	0.263158	0.473684	0.526316	0.449935	10650.755	-0.784043	0.276596	0.425532	0.170213	0.106383	0.478723	0.521277	0.351064	0.212766	0.138298	9.346275	9.829787
CEA601S_v1_0904	100146905	CDS	2	983147	985411	2265	automatic/finished	no	ycaI		metallo-beta-lactamase superfamily inner membrane protein YcaI										2023-02-13	no				2		0.226932	0.2300	0.266225	0.276821	0.496247	0.503753	0.223841	0.283444	0.284768	0.207947	0.568212	0.431788	0.222517	0.217219	0.219868	0.340397	0.437086	0.562914	0.234437	0.189404	0.29404	0.282119	0.483444	0.516556	0.330465	84490.845	0.335676	0.285146	0.460212	0.279841	0.14191	0.660477	0.339523	0.151194	0.098143	0.05305	8.819054	8.956233
CEA601S_v1_0905	100146906	CDS	2	985448	987196	1749	automatic/finished	no	msbA		ATP-binding lipopolysaccharide transport protein					7.5.2.6	3.6.3.39-RXN				2023-02-13	no				2		0.229846	0.2390	0.265866	0.265294	0.50486	0.49514	0.291595	0.219554	0.324185	0.164666	0.543739	0.456261	0.255575	0.22813	0.168096	0.348199	0.396226	0.603774	0.142367	0.269297	0.305317	0.283019	0.574614	0.425386	0.533464	64504.235	0.109966	0.298969	0.486254	0.262887	0.085911	0.553265	0.446735	0.219931	0.120275	0.099656	8.631065	9.11512
CEA601S_v1_0906	100146907	CDS	1	987193	988179	987	automatic/finished	no	lpxK		tetraacyldisaccharide 4'-kinase					2.7.1.130	TETRAACYLDISACC4KIN-RXN	KDO-NAGLIPASYN-PWY$NAGLIPASYN-PWY			2023-02-13	no				2		0.200608	0.2401	0.311044	0.248227	0.551165	0.448835	0.173252	0.270517	0.398176	0.158055	0.668693	0.331307	0.243161	0.243161	0.212766	0.300912	0.455927	0.544073	0.18541	0.206687	0.322188	0.285714	0.528875	0.471125	0.43679	35492.655	0.076524	0.301829	0.54878	0.27439	0.085366	0.625	0.375	0.216463	0.128049	0.088415	8.954918	9.454268
CEA601S_v1_0907	100146908	CDS	1	988216	989448	1233	automatic/finished	no	ycaQ		interstrand DNA crosslink repair glycosylase										2023-02-13	no				1		0.231144	0.2441	0.278183	0.246553	0.522303	0.477697	0.194647	0.316302	0.316302	0.172749	0.632603	0.367397	0.29927	0.209246	0.206813	0.284672	0.416058	0.583942	0.199513	0.206813	0.311436	0.282238	0.518248	0.481752	0.438446	47516.125	-0.310244	0.241463	0.414634	0.22439	0.134146	0.565854	0.434146	0.285366	0.165854	0.119512	8.705299	9.721951
CEA601S_v1_0908	100146909	CDS	1	989500	989682	183	automatic/finished	no	ycaR		UPF0434 family protein YcaR										2023-02-13	no				2		0.26776	0.2295	0.256831	0.245902	0.486339	0.513661	0.245902	0.295082	0.311475	0.147541	0.606557	0.393443	0.344262	0.163934	0.180328	0.311475	0.344262	0.655738	0.213115	0.229508	0.278689	0.278689	0.508197	0.491803	0.513639	6854.715	-0.126667	0.216667	0.433333	0.283333	0.066667	0.55	0.45	0.3	0.133333	0.166667	4.9058	9.566667
CEA601S_v1_0909	100146910	CDS	3	989679	990425	747	automatic/finished	no	kdsB		3-deoxy-manno-octulosonate cytidylyltransferase					2.7.7.38	CPM-KDOSYNTH-RXN	KDO-NAGLIPASYN-PWY$PWY-1269			2023-02-13	no				2		0.226238	0.2503	0.278447	0.24498	0.528782	0.471218	0.208835	0.24498	0.433735	0.11245	0.678715	0.321285	0.293173	0.228916	0.180723	0.297189	0.409639	0.590361	0.176707	0.277108	0.220884	0.325301	0.497992	0.502008	0.538577	27656.545	-0.149194	0.262097	0.516129	0.241935	0.096774	0.576613	0.423387	0.28629	0.141129	0.145161	5.436653	10.455645
CEA601S_v1_0910	100146911	CDS	3	990579	991472	894	automatic/finished	no	ycbJ		putative phosphotransferase YcbJ	3 : Putative function from multiple computational evidences									2023-02-13	no				2		0.244966	0.2383	0.281879	0.234899	0.520134	0.479866	0.221477	0.288591	0.302013	0.187919	0.590604	0.409396	0.271812	0.194631	0.238255	0.295302	0.432886	0.567114	0.241611	0.231544	0.305369	0.221477	0.536913	0.463087	0.370063	34456.35	-0.294613	0.252525	0.447811	0.218855	0.121212	0.552189	0.447811	0.252525	0.13468	0.117845	6.6856	10.006734
CEA601S_v1_0911	100146912	CDS	-3	991449	992228	780	automatic/finished	no	elyC		envelope biogenesis factor										2023-02-13	no				2		0.237179	0.2397	0.279487	0.24359	0.519231	0.480769	0.265385	0.273077	0.280769	0.180769	0.553846	0.446154	0.234615	0.246154	0.2	0.319231	0.446154	0.553846	0.211538	0.2	0.357692	0.230769	0.557692	0.442308	0.395554	28679.23	0.045174	0.274131	0.482625	0.27027	0.092664	0.610039	0.389961	0.173745	0.096525	0.07722	9.224083	8.710425
CEA601S_v1_0912	100146913	CDS	3	992364	993149	786	automatic/finished	no	cmoM		tRNA cmo(5)U34 methyltransferase										2023-02-13	no				2		0.246819	0.2252	0.291349	0.236641	0.516539	0.483461	0.209924	0.274809	0.347328	0.167939	0.622137	0.377863	0.347328	0.187023	0.187023	0.278626	0.374046	0.625954	0.183206	0.21374	0.339695	0.263359	0.553435	0.446565	0.464489	29813.06	-0.402299	0.245211	0.444444	0.214559	0.118774	0.547893	0.452107	0.283525	0.16092	0.122605	7.830727	9.904215
CEA601S_v1_0913	100146914	CDS	2	993146	994468	1323	automatic/finished	no	mukF		chromosome partitioning protein MukF										2023-02-13	no				1		0.241119	0.2404	0.283447	0.235072	0.52381	0.47619	0.210884	0.272109	0.369615	0.147392	0.641723	0.358277	0.349206	0.190476	0.163265	0.297052	0.353741	0.646259	0.163265	0.258503	0.31746	0.260771	0.575964	0.424036	0.51634	50605.155	-0.369318	0.234091	0.443182	0.238636	0.106818	0.504545	0.495455	0.3	0.129545	0.170455	4.751991	9.725
CEA601S_v1_0914	100146915	CDS	3	994449	995153	705	automatic/finished	no	mukE		chromosome partitioning protein MukE										2023-02-13	no				1		0.242553	0.2440	0.269504	0.243972	0.513475	0.486525	0.204255	0.306383	0.331915	0.157447	0.638298	0.361702	0.33617	0.187234	0.174468	0.302128	0.361702	0.638298	0.187234	0.238298	0.302128	0.27234	0.540426	0.459574	0.513332	26946.545	-0.473504	0.226496	0.42735	0.222222	0.098291	0.5	0.5	0.307692	0.136752	0.17094	4.899925	9.846154
CEA601S_v1_0915	100146916	CDS	2	995153	999613	4461	automatic/finished	no	mukB		chromosome partitioning protein MukB										2023-02-13	no				1		0.238512	0.2569	0.296794	0.207801	0.553688	0.446312	0.199059	0.316745	0.362475	0.121722	0.67922	0.32078	0.35844	0.195024	0.177539	0.268998	0.372562	0.627438	0.158036	0.258911	0.35037	0.232683	0.60928	0.39072	0.574724	170153.065	-0.595895	0.247645	0.426649	0.215343	0.079408	0.461642	0.538358	0.320323	0.152086	0.168237	5.223991	10
CEA601S_v1_0916	100146917	CDS	1	999874	1001721	1848	automatic/finished	no	ldtD		L,D-transpeptidase LdtD						RXN0-5402				2023-02-13	no				2		0.24513	0.2565	0.271104	0.227273	0.527597	0.472403	0.25	0.274351	0.318182	0.157468	0.592532	0.407468	0.287338	0.272727	0.172078	0.267857	0.444805	0.555195	0.198052	0.222403	0.323052	0.256494	0.545455	0.454545	0.419358	67996.03	-0.282927	0.282927	0.543089	0.217886	0.086179	0.56748	0.43252	0.196748	0.107317	0.089431	8.834221	9.586992
CEA601S_v1_0917	100146918	CDS	2	1001903	1002451	549	automatic/finished	no	mepK		peptidoglycan LD-endopeptidase										2023-02-13	no				2		0.260474	0.2678	0.238616	0.233151	0.506375	0.493625	0.26776	0.256831	0.300546	0.174863	0.557377	0.442623	0.295082	0.224044	0.213115	0.26776	0.437158	0.562842	0.218579	0.322404	0.202186	0.256831	0.52459	0.47541	0.423798	20353.595	-0.382967	0.296703	0.467033	0.203297	0.126374	0.549451	0.450549	0.269231	0.186813	0.082418	10.268059	9.296703
CEA601S_v1_0918	100146919	CDS	1	1002478	1003125	648	automatic/finished	no	gloC		hydroxyacylglutathione hydrolase GloC					3.1.2.6	GLYOXII-RXN$RXN-7919	PWY-5386			2023-02-13	no				2		0.231481	0.2407	0.277778	0.25	0.518519	0.481481	0.199074	0.296296	0.347222	0.157407	0.643519	0.356481	0.305556	0.189815	0.194444	0.310185	0.384259	0.615741	0.189815	0.236111	0.291667	0.282407	0.527778	0.472222	0.496876	23743.08	-0.119535	0.265116	0.497674	0.246512	0.125581	0.581395	0.418605	0.246512	0.116279	0.130233	5.033546	9.116279
CEA601S_v1_0919	100146920	CDS	-1	1003175	1004365	1191	automatic/finished	no	aspC		aspartate aminotransferase					2.6.1.1, 2.6.1.3, 2.6.1.5, 2.6.1.7	2.6.1.7-RXN$ASPAMINOTRANS-RXN$CYSTEINE-AMINOTRANSFERASE-RXN$PHEAMINOTRANS-RXN$TYRAMINOTRANS-RXN	GLUTDEG-PWY$MALATE-ASPARTATE-SHUTTLE-PWY$PHESYN$PWY-5329$PWY-5913$PWY0-1534$TYRSYN			2023-02-13	no				1		0.244332	0.2552	0.265323	0.235097	0.520571	0.479429	0.251889	0.239295	0.375315	0.133501	0.61461	0.38539	0.307305	0.229219	0.188917	0.274559	0.418136	0.581864	0.173804	0.297229	0.231738	0.297229	0.528967	0.471033	0.62016	43567.645	-0.196717	0.313131	0.522727	0.207071	0.106061	0.558081	0.441919	0.234848	0.116162	0.118687	5.551582	9.636364
CEA601S_v1_0920	100146921	CDS	-3	1004550	1005638	1089	automatic/finished	no	ompF		outer membrane porin F										2023-02-13	no				1		0.26079	0.2286	0.250689	0.259871	0.479339	0.520661	0.264463	0.137741	0.413223	0.184573	0.550964	0.449036	0.374656	0.201102	0.184573	0.239669	0.385675	0.614325	0.143251	0.347107	0.15427	0.355372	0.501377	0.498623	0.742309	39352.655	-0.404144	0.337017	0.58011	0.174033	0.140884	0.563536	0.436464	0.207182	0.09116	0.116022	4.78083	9.81768
CEA601S_v1_0921	100146922	CDS	-3	1006242	1007642	1401	automatic/finished	no	asnS		asparagine--tRNA ligase					6.1.1.22	ASPARAGINE--TRNA-LIGASE-RXN	TRNA-CHARGING-PWY			2023-02-13	no				1		0.227694	0.2548	0.271235	0.246253	0.526053	0.473947	0.205567	0.226981	0.40257	0.164882	0.62955	0.37045	0.310493	0.216274	0.17773	0.295503	0.394004	0.605996	0.167024	0.321199	0.233405	0.278373	0.554604	0.445396	0.639951	52568.465	-0.257296	0.266094	0.517167	0.214592	0.126609	0.551502	0.448498	0.276824	0.130901	0.145923	5.172829	9.995708
CEA601S_v1_0922	100146923	CDS	-3	1007811	1009013	1203	automatic/finished	no	pncB		nicotinate phosphoribosyltransferase					6.3.4.21	NICOTINATEPRIBOSYLTRANS-RXN	PYRIDNUCSAL-PWY			2023-02-13	no				1		0.229426	0.2627	0.252702	0.255195	0.515378	0.484622	0.197007	0.296758	0.326683	0.179551	0.623441	0.376559	0.329177	0.204489	0.17207	0.294264	0.376559	0.623441	0.162095	0.286783	0.259352	0.291771	0.546135	0.453865	0.496837	45922.605	-0.305	0.2475	0.455	0.2225	0.14	0.53	0.47	0.2825	0.1525	0.13	6.20591	9.32
CEA601S_v1_0923	100146924	CDS	1	1009279	1011891	2613	automatic/finished	no	pepN		aminopeptidase N					3.4.11.2	3.4.11.2-RXN$RXN0-5195				2023-02-13	no				1		0.23651	0.2633	0.271718	0.228473	0.535017	0.464983	0.235362	0.269805	0.349024	0.145809	0.618829	0.381171	0.340987	0.226177	0.150402	0.282434	0.376579	0.623421	0.13318	0.293915	0.315729	0.257176	0.609644	0.390356	0.593703	98915.215	-0.332529	0.257471	0.486207	0.212644	0.121839	0.529885	0.470115	0.266667	0.125287	0.141379	5.092079	9.790805
CEA601S_v1_0924	100146925	CDS	-2	1011934	1012701	768	automatic/finished	no	ssuB		aliphatic sulfonate ABC transporter ATP binding subunit					7.6.2.14					2023-02-13	no				2		0.214844	0.2201	0.33724	0.227865	0.557292	0.442708	0.191406	0.292969	0.394531	0.121094	0.6875	0.3125	0.25	0.214844	0.207031	0.328125	0.421875	0.578125	0.203125	0.152344	0.410156	0.234375	0.5625	0.4375	0.405744	27739.07	0.036471	0.286275	0.486275	0.290196	0.054902	0.592157	0.407843	0.247059	0.133333	0.113725	7.178108	9.388235
CEA601S_v1_0925	100146926	CDS	-3	1012698	1013492	795	automatic/finished	no	ssuC		aliphatic sulfonate ABC transporter membrane subunit					7.6.2.14					2023-02-13	no				1		0.171069	0.2428	0.306918	0.279245	0.549686	0.450314	0.222642	0.25283	0.313208	0.211321	0.566038	0.433962	0.150943	0.230189	0.207547	0.411321	0.437736	0.562264	0.139623	0.245283	0.4	0.215094	0.645283	0.354717	0.391838	29085.535	0.789394	0.291667	0.462121	0.348485	0.121212	0.704545	0.295455	0.140152	0.087121	0.05303	9.622383	8.371212
CEA601S_v1_0926	100146927	CDS	-1	1013501	1014646	1146	automatic/finished	no	ssuD		FMNH2-dependent alkanesulfonate monooxygenase					1.14.14.5	RXN0-280	ALKANEMONOX-PWY			2023-02-13	no				2		0.21815	0.2740	0.293194	0.21466	0.56719	0.43281	0.172775	0.298429	0.395288	0.133508	0.693717	0.306283	0.28534	0.253927	0.188482	0.272251	0.442408	0.557592	0.196335	0.269634	0.295812	0.23822	0.565445	0.434555	0.407318	41641.49	-0.188714	0.299213	0.52231	0.225722	0.110236	0.585302	0.414698	0.23622	0.120735	0.115486	5.65786	9.645669
CEA601S_v1_0927	100146928	CDS	-2	1014643	1015602	960	automatic/finished	no	ssuA		aliphatic sulfonate ABC transporter periplasmic binding protein					7.6.2.14					2023-02-13	no				2		0.245833	0.2688	0.258333	0.227083	0.527083	0.472917	0.240625	0.265625	0.346875	0.146875	0.6125	0.3875	0.284375	0.275	0.1625	0.278125	0.4375	0.5625	0.2125	0.265625	0.265625	0.25625	0.53125	0.46875	0.43597	34566.49	-0.075862	0.31348	0.507837	0.238245	0.084639	0.586207	0.413793	0.206897	0.119122	0.087774	9.300026	8.708464
CEA601S_v1_0928	100146929	CDS	-1	1015595	1016170	576	automatic/finished	no	ssuE		NADPH-dependent FMN reductase					1.5.1.38	RXN-12444	ALKANEMONOX-PWY			2023-02-13	no				1		0.215278	0.2899	0.255208	0.239583	0.545139	0.454861	0.177083	0.348958	0.333333	0.140625	0.682292	0.317708	0.307292	0.255208	0.130208	0.307292	0.385417	0.614583	0.161458	0.265625	0.302083	0.270833	0.567708	0.432292	0.463226	21273.59	-0.069634	0.267016	0.492147	0.267016	0.115183	0.565445	0.434555	0.230366	0.125654	0.104712	6.320091	8.863874
CEA601S_v1_miscRNA118	100151562	misc_RNA	1	1016339	1016412	74	automatic/finished	no			PyrD_leader										2023-02-13 10:14:12			Predicted by Rfam, accession=RF02373, e-value=9.7e-14.
CEA601S_v1_0929	100146930	CDS	1	1016407	1017417	1011	automatic/finished	no	pyrD		dihydroorotate dehydrogenase, type 2					1.3.5.2	RXN0-5244$RXN0-5254$RXN0-6490$RXN0-6491$RXN0-6554	PWY-5686			2023-02-13	no				2		0.268051	0.2186	0.244313	0.269041	0.462908	0.537092	0.281899	0.234421	0.341246	0.142433	0.575668	0.424332	0.320475	0.20178	0.166172	0.311573	0.367953	0.632047	0.20178	0.219585	0.225519	0.353116	0.445104	0.554896	0.457963	36816.015	-0.124702	0.261905	0.497024	0.258929	0.080357	0.577381	0.422619	0.241071	0.130952	0.110119	7.801033	9.270833
CEA601S_v1_0930	100146931	CDS	3	1017591	1018133	543	automatic/finished	no	zapC		cell division protein ZapC										2023-02-13	no				1		0.254144	0.2228	0.254144	0.268877	0.47698	0.52302	0.220994	0.232044	0.348066	0.198895	0.580111	0.419889	0.325967	0.19337	0.165746	0.314917	0.359116	0.640884	0.21547	0.243094	0.248619	0.292818	0.491713	0.508287	0.477472	20680.035	-0.181667	0.227778	0.472222	0.205556	0.127778	0.583333	0.416667	0.266667	0.127778	0.138889	5.205086	9.938889
CEA601S_v1_0931	100146932	CDS	-1	1018130	1019239	1110	automatic/finished	no	ycbX		6-N-hydroxylaminopurine resistance protein										2023-02-13	no				2		0.23964	0.2486	0.257658	0.254054	0.506306	0.493694	0.237838	0.256757	0.351351	0.154054	0.608108	0.391892	0.264865	0.245946	0.213514	0.275676	0.459459	0.540541	0.216216	0.243243	0.208108	0.332432	0.451351	0.548649	0.418975	40512.61	-0.163957	0.317073	0.552846	0.214092	0.097561	0.558266	0.441734	0.230352	0.124661	0.105691	7.166466	9.512195
CEA601S_v1_0932	100146933	CDS	3	1019337	1021445	2109	automatic/finished	no	rlmL		fused 23S rRNA m(2)G2445 methyltransferase and 23S rRNA m(7)G2069 methyltransferase					2.1.1.173, 2.1.1.264	RXN-11574				2023-02-13	no				1		0.237079	0.2565	0.286392	0.220009	0.542911	0.457089	0.247511	0.273115	0.338549	0.140825	0.611664	0.388336	0.312945	0.209104	0.209104	0.268848	0.418208	0.581792	0.150782	0.28734	0.311522	0.250356	0.598862	0.401138	0.54967	78757.835	-0.349288	0.287749	0.48433	0.210826	0.109687	0.54416	0.45584	0.266382	0.150997	0.115385	8.831551	9.564103
CEA601S_v1_0933	100146934	CDS	2	1021457	1023364	1908	automatic/finished	no	uup		ATP-binding protein Uup										2023-02-13	no				2		0.26153	0.2353	0.286164	0.216981	0.521488	0.478512	0.221698	0.283019	0.371069	0.124214	0.654088	0.345912	0.366352	0.160377	0.18239	0.290881	0.342767	0.657233	0.196541	0.262579	0.305031	0.235849	0.56761	0.43239	0.521512	72103.16	-0.463937	0.229921	0.431496	0.240945	0.086614	0.508661	0.491339	0.310236	0.149606	0.16063	5.316063	9.67874
CEA601S_v1_0934	100146935	CDS	2	1023494	1024747	1254	automatic/finished	no	pqiA		intermembrane transport protein PqiA										2023-02-13	no				2		0.188995	0.2337	0.284689	0.292663	0.518341	0.481659	0.227273	0.248804	0.303828	0.220096	0.552632	0.447368	0.181818	0.227273	0.203349	0.38756	0.430622	0.569378	0.157895	0.22488	0.34689	0.270335	0.57177	0.42823	0.382173	46473.74	0.593525	0.290168	0.477218	0.290168	0.11271	0.673861	0.326139	0.17506	0.100719	0.074341	8.147957	9.306954
CEA601S_v1_0935	100146936	CDS	3	1024752	1026392	1641	automatic/finished	no	pqiB		intermembrane transport protein PqiB										2023-02-13	no				1		0.26691	0.2212	0.277879	0.234004	0.499086	0.500914	0.292505	0.250457	0.323583	0.133455	0.57404	0.42596	0.312614	0.204753	0.179159	0.303474	0.383912	0.616088	0.195612	0.20841	0.330896	0.265082	0.539305	0.460695	0.455072	60490.995	-0.276557	0.267399	0.5	0.238095	0.082418	0.534799	0.465201	0.239927	0.126374	0.113553	7.878899	8.967033
CEA601S_v1_0936	100146937	CDS	2	1026389	1026952	564	automatic/finished	no	pqiC		intermembrane transport lipoprotein PqiC										2023-02-13	no				1		0.242908	0.2340	0.296099	0.22695	0.530142	0.469858	0.265957	0.25	0.345745	0.138298	0.595745	0.404255	0.324468	0.18617	0.207447	0.281915	0.393617	0.606383	0.138298	0.265957	0.335106	0.260638	0.601064	0.398936	0.441762	20633.5	-0.146524	0.28877	0.540107	0.262032	0.090909	0.55615	0.44385	0.160428	0.080214	0.080214	5.843391	9.187166
CEA601S_v1_0937	100146938	CDS	2	1027208	1027375	168	automatic/finished	no	rmf		ribosome modulation factor										2023-02-13	no				2		0.303571	0.2262	0.315476	0.154762	0.541667	0.458333	0.232143	0.303571	0.321429	0.142857	0.625	0.375	0.321429	0.178571	0.321429	0.178571	0.5	0.5	0.357143	0.196429	0.303571	0.142857	0.5	0.5	0.347246	6507.22	-1.136364	0.272727	0.381818	0.109091	0.090909	0.490909	0.509091	0.327273	0.236364	0.090909	10.864922	11.654545
CEA601S_v1_0938	100146939	CDS	-1	1027445	1028071	627	automatic/finished	no	fabA		beta-hydroxyacyl-acyl carrier protein dehydratase/isomerase					4.2.1.59, 5.3.3.14	3-HYDROXYDECANOYL-ACP-DEHYDR-RXN$4.2.1.58-RXN$4.2.1.59-RXN$4.2.1.61-RXN$5.3.3.14-RXN$FABAUNSATDEHYDR-RXN$RXN-10061$RXN-9520$RXN-9533$RXN-9537$RXN-9557$RXN-9634$RXN-9655$RXN0-2144$RXN1G-320$RXN1G-363$RXN1G-479$RXN1G-517	FASYN-ELONG-PWY$PWY-5971$PWY-5973$PWY0-862			2023-02-13	no				1		0.239234	0.2201	0.290271	0.250399	0.510367	0.489633	0.239234	0.229665	0.37799	0.15311	0.607655	0.392344	0.272727	0.172249	0.215311	0.339713	0.38756	0.61244	0.205742	0.258373	0.277512	0.258373	0.535885	0.464115	0.581078	23090.955	0.029808	0.274038	0.485577	0.245192	0.110577	0.625	0.375	0.240385	0.125	0.115385	6.93383	9.716346
CEA601S_v1_0939	100146940	CDS	-2	1028032	1029792	1761	automatic/finished	no	ycbZ		putative ATP-dependent protease YcbZ	3 : Putative function from multiple computational evidences									2023-02-13	no				2		0.239637	0.2504	0.26519	0.244747	0.515616	0.484384	0.204429	0.286201	0.34753	0.16184	0.633731	0.366269	0.301533	0.219762	0.175468	0.303237	0.39523	0.60477	0.212947	0.245315	0.272572	0.269165	0.517888	0.482112	0.447026	65826.115	-0.159044	0.267918	0.457338	0.240614	0.102389	0.542662	0.457338	0.242321	0.09727	0.145051	4.607582	9.349829
CEA601S_v1_0940	100146941	CDS	3	1029978	1030430	453	automatic/finished	no	matP		macrodomain Ter protein										2023-02-13	no				2		0.313466	0.2031	0.267108	0.216336	0.470199	0.529801	0.291391	0.271523	0.304636	0.13245	0.576159	0.423841	0.437086	0.152318	0.152318	0.258278	0.304636	0.695364	0.211921	0.18543	0.344371	0.258278	0.529801	0.470199	0.44561	17722.645	-0.830667	0.193333	0.34	0.22	0.1	0.44	0.56	0.36	0.213333	0.146667	9.397224	9.506667
CEA601S_v1_0941	100146942	CDS	-2	1030507	1031571	1065	automatic/finished	no	ompA		outer membrane protein A										2023-02-13	no				1		0.24507	0.2620	0.262911	0.230047	0.524883	0.475117	0.247887	0.216901	0.4	0.135211	0.616901	0.383099	0.332394	0.264789	0.171831	0.230986	0.43662	0.56338	0.15493	0.304225	0.216901	0.323944	0.521127	0.478873	0.818964	38100.055	-0.372599	0.333333	0.587571	0.186441	0.101695	0.564972	0.435028	0.217514	0.107345	0.110169	5.463783	9.615819
CEA601S_v1_0942	100146943	CDS	1	1031701	1031919	219	automatic/finished	no			conserved protein of unknown function	4 : Unknown function but conserved in other organisms	u : unknown	1 : Unknown							2023-02-13	no				2		0.374429	0.1690	0.191781	0.26484	0.360731	0.639269	0.369863	0.150685	0.260274	0.219178	0.410959	0.589041	0.39726	0.164384	0.123288	0.315068	0.287671	0.712329	0.356164	0.191781	0.191781	0.260274	0.383562	0.616438	0.335306	8250.415	-0.255556	0.208333	0.430556	0.291667	0.083333	0.513889	0.486111	0.277778	0.180556	0.097222	9.630394	8.166667
CEA601S_v1_0943	100146944	CDS	-1	1031903	1032412	510	automatic/finished	no	sulA		cell division inhibitor SulA										2023-02-13	no				2		0.258824	0.2471	0.237255	0.256863	0.484314	0.515686	0.241176	0.264706	0.276471	0.217647	0.541176	0.458824	0.276471	0.276471	0.170588	0.276471	0.447059	0.552941	0.258824	0.2	0.264706	0.276471	0.464706	0.535294	0.362848	18772.64	-0.193491	0.337278	0.491124	0.224852	0.100592	0.508876	0.491124	0.189349	0.112426	0.076923	7.197227	9.094675
CEA601S_v1_0944	100146945	CDS	1	1032631	1033260	630	automatic/finished	no	sxy		transcriptional coactivator for CRP										2023-02-13	no				2		0.263492	0.2048	0.273016	0.25873	0.477778	0.522222	0.247619	0.266667	0.295238	0.190476	0.561905	0.438095	0.319048	0.195238	0.190476	0.295238	0.385714	0.614286	0.22381	0.152381	0.333333	0.290476	0.485714	0.514286	0.342067	24127.18	-0.237799	0.258373	0.411483	0.248804	0.110048	0.54067	0.45933	0.282297	0.162679	0.119617	9.086082	9.373206
CEA601S_v1_0945	100146946	CDS	-1	1033223	1035385	2163	automatic/finished	no	yccS		putative transporter YccS	3 : Putative function from multiple computational evidences									2023-02-13	no				2		0.211281	0.2617	0.257513	0.269533	0.519186	0.480814	0.203883	0.321775	0.287101	0.18724	0.608877	0.391123	0.26491	0.221914	0.181692	0.331484	0.403606	0.596394	0.165049	0.241331	0.303745	0.289875	0.545076	0.454924	0.421956	81999.065	0.096528	0.266667	0.436111	0.2625	0.136111	0.598611	0.401389	0.211111	0.120833	0.090278	6.974739	9.506944
CEA601S_v1_0946	100146947	CDS	-1	1035395	1035841	447	automatic/finished	no	yccF		PF03733 family inner membrane protein YccF										2023-02-13	no				1		0.212528	0.2327	0.252796	0.302013	0.485459	0.514541	0.281879	0.221477	0.308725	0.187919	0.530201	0.469799	0.167785	0.234899	0.201342	0.395973	0.436242	0.563758	0.187919	0.241611	0.248322	0.322148	0.489933	0.510067	0.456724	16273.705	0.777027	0.310811	0.5	0.331081	0.114865	0.682432	0.317568	0.128378	0.087838	0.040541	9.741798	9.02027
CEA601S_v1_0947	100146948	CDS	1	1035964	1038018	2055	automatic/finished	no	helD		DNA helicase IV						RXN-11135				2023-02-13	no				2		0.247689	0.2302	0.292457	0.229684	0.522628	0.477372	0.227737	0.274453	0.341606	0.156204	0.616058	0.383942	0.321168	0.210219	0.19708	0.271533	0.407299	0.592701	0.194161	0.205839	0.338686	0.261314	0.544526	0.455474	0.44586	77933.265	-0.403509	0.261696	0.426901	0.214912	0.112573	0.52924	0.47076	0.295322	0.166667	0.128655	8.613869	9.498538
CEA601S_v1_0948	100146949	CDS	-1	1038050	1038508	459	automatic/finished	no	mgsA		methylglyoxal synthase					4.2.3.3	METHGLYSYN-RXN				2023-02-13	no				1		0.254902	0.2614	0.254902	0.228758	0.51634	0.48366	0.261438	0.267974	0.320261	0.150327	0.588235	0.411765	0.294118	0.24183	0.137255	0.326797	0.379085	0.620915	0.20915	0.27451	0.30719	0.20915	0.581699	0.418301	0.466526	16933.885	0.021053	0.256579	0.513158	0.263158	0.111842	0.578947	0.421053	0.223684	0.125	0.098684	6.13755	9.348684
CEA601S_v1_0949	100146950	CDS	-2	1038604	1039266	663	automatic/finished	no	yccT		DUF2057 domain-containing protein YccT										2023-02-13	no				2		0.239819	0.2609	0.241327	0.257919	0.502262	0.497738	0.253394	0.285068	0.298643	0.162896	0.58371	0.41629	0.298643	0.271493	0.117647	0.312217	0.38914	0.61086	0.167421	0.226244	0.307692	0.298643	0.533937	0.466063	0.416519	24574.195	-0.150455	0.268182	0.504545	0.263636	0.081818	0.504545	0.495455	0.245455	0.118182	0.127273	5.267036	8.672727
CEA601S_v1_0950	100146951	CDS	-2	1039306	1039464	159	automatic/finished	no			DUF3951 domain-containing protein										2023-02-13	no				1		0.358491	0.1698	0.188679	0.283019	0.358491	0.641509	0.45283	0.113208	0.207547	0.226415	0.320755	0.679245	0.301887	0.169811	0.132075	0.396226	0.301887	0.698113	0.320755	0.226415	0.226415	0.226415	0.45283	0.54717	0.355742	6068.045	0.065385	0.211538	0.403846	0.230769	0.115385	0.557692	0.442308	0.230769	0.153846	0.076923	9.698219	8.692308
CEA601S_v1_0951	100146952	CDS	2	1039439	1039852	414	automatic/finished	no	yccU		putative HspQ acetyl donor	3 : Putative function from multiple computational evidences									2023-02-13	no				2		0.248792	0.2440	0.299517	0.207729	0.543478	0.456522	0.246377	0.231884	0.42029	0.101449	0.652174	0.347826	0.282609	0.246377	0.166667	0.304348	0.413043	0.586957	0.217391	0.253623	0.311594	0.217391	0.565217	0.434783	0.448723	14714.47	0.09927	0.306569	0.540146	0.262774	0.065693	0.620438	0.379562	0.226277	0.116788	0.109489	6.128258	9.489051
CEA601S_v1_0952	100146953	CDS	-2	1039897	1040214	318	automatic/finished	no	hspQ		heat shock protein HspQ										2023-02-13	no				1		0.220126	0.2799	0.27673	0.22327	0.556604	0.443396	0.160377	0.339623	0.367925	0.132075	0.707547	0.292453	0.367925	0.216981	0.132075	0.283019	0.349057	0.650943	0.132075	0.283019	0.330189	0.254717	0.613208	0.386792	0.499894	11778.76	-0.397143	0.219048	0.485714	0.247619	0.095238	0.533333	0.466667	0.266667	0.104762	0.161905	4.533669	9.6
CEA601S_v1_0953	100146954	CDS	-2	1040272	1041462	1191	automatic/finished	no	rlmI		23S rRNA m(5)C1962 methyltransferase					2.1.1.191	RXN-11602				2023-02-13	no				2		0.231738	0.2401	0.275399	0.252729	0.515533	0.484467	0.224181	0.251889	0.355164	0.168766	0.607053	0.392947	0.297229	0.191436	0.211587	0.299748	0.403023	0.596977	0.173804	0.277078	0.259446	0.289673	0.536524	0.463476	0.527229	44376.315	-0.170455	0.282828	0.469697	0.232323	0.106061	0.563131	0.436869	0.270202	0.146465	0.123737	8.113564	9.373737
CEA601S_v1_0954	100146955	CDS	2	1041557	1041835	279	automatic/finished	no	yccX		acylphosphatase					3.6.1.7	ACYLPHOSPHATASE-RXN				2023-02-13	no				2		0.25448	0.2115	0.322581	0.21147	0.53405	0.46595	0.204301	0.215054	0.397849	0.182796	0.612903	0.387097	0.311828	0.16129	0.268817	0.258065	0.430108	0.569892	0.247312	0.258065	0.301075	0.193548	0.55914	0.44086	0.377453	10271.325	-0.386957	0.304348	0.48913	0.217391	0.108696	0.554348	0.445652	0.282609	0.163043	0.119565	8.660866	10.01087
CEA601S_v1_0955	100146956	CDS	-2	1041832	1042161	330	automatic/finished	no	tusE		sulfur transfer protein TusE										2023-02-13	no				1		0.29697	0.1970	0.275758	0.230303	0.472727	0.527273	0.3	0.209091	0.336364	0.154545	0.545455	0.454545	0.336364	0.2	0.172727	0.290909	0.372727	0.627273	0.254545	0.181818	0.318182	0.245455	0.5	0.5	0.574999	12423.92	-0.302752	0.247706	0.431193	0.211009	0.119266	0.559633	0.440367	0.284404	0.146789	0.137615	6.815697	9.412844
CEA601S_v1_0956	100146957	CDS	-2	1042252	1042911	660	automatic/finished	no	yccA		modulator of FtsH protease										2023-02-13	no				1		0.187879	0.2515	0.25303	0.307576	0.504545	0.495455	0.318182	0.218182	0.277273	0.186364	0.495455	0.504545	0.15	0.254545	0.168182	0.427273	0.422727	0.577273	0.095455	0.281818	0.313636	0.309091	0.595455	0.404545	0.551577	23361.89	1.000457	0.374429	0.520548	0.319635	0.123288	0.680365	0.319635	0.09589	0.063927	0.031963	8.957695	8.16895
CEA601S_v1_tRNA78	100150882	tRNA	-1	1043120	1043207	88	automatic/finished	no			Ser tRNA		n : RNA								2023-02-13 10:13:02			tRNA Ser anticodon TGA, Cove score 76.89
CEA601S_v1_0957	100146958	CDS	2	1043633	1044751	1119	automatic/finished	no	hyaA		hydrogenase 1 small subunit					1.12.5.1	RXN0-5254$RXN0-5255$RXN0-5256				2023-02-13	no				1		0.224307	0.2833	0.274352	0.218052	0.557641	0.442359	0.252011	0.22252	0.356568	0.168901	0.579088	0.420912	0.270777	0.262735	0.225201	0.241287	0.487936	0.512064	0.150134	0.364611	0.241287	0.243968	0.605898	0.394102	0.514745	40693.795	-0.20457	0.349462	0.55914	0.177419	0.110215	0.583333	0.416667	0.225806	0.123656	0.102151	6.81591	10.048387
CEA601S_v1_0958	100146959	CDS	1	1044748	1046541	1794	automatic/finished	no	hyaB		hydrogenase 1 large subunit					1.12.5.1	RXN0-5254$RXN0-5255$RXN0-5256				2023-02-13	no				1		0.224638	0.2821	0.282051	0.21126	0.564103	0.435897	0.252508	0.240803	0.349498	0.157191	0.590301	0.409699	0.30602	0.219064	0.198997	0.27592	0.41806	0.58194	0.115385	0.386288	0.297659	0.200669	0.683946	0.316054	0.528722	66236.63	-0.21072	0.284757	0.529313	0.214405	0.117253	0.58124	0.41876	0.224456	0.113903	0.110553	5.615242	9.809045
CEA601S_v1_0959	100146960	CDS	1	1046560	1047267	708	automatic/finished	no	hyaC		hydrogenase 1 cytochrome b subunit					1.12.5.1	RXN0-5254$RXN0-5255$RXN0-5256				2023-02-13	no				1		0.20904	0.2359	0.282486	0.272599	0.518362	0.481638	0.279661	0.190678	0.283898	0.245763	0.474576	0.525424	0.241525	0.15678	0.228814	0.372881	0.385593	0.614407	0.105932	0.36017	0.334746	0.199153	0.694915	0.305085	0.525059	27610.28	0.298723	0.251064	0.421277	0.238298	0.229787	0.659574	0.340426	0.182979	0.123404	0.059574	9.359413	9.553191
CEA601S_v1_0960	100146961	CDS	3	1047264	1047851	588	automatic/finished	no	hyaD		putative hydrogenase 1 maturation protease HyaD	3 : Putative function from multiple computational evidences									2023-02-13	no				2		0.210884	0.2568	0.336735	0.195578	0.593537	0.406463	0.168367	0.306122	0.403061	0.122449	0.709184	0.290816	0.306122	0.183673	0.22449	0.285714	0.408163	0.591837	0.158163	0.280612	0.382653	0.178571	0.663265	0.336735	0.413536	21507.58	-0.105128	0.287179	0.466667	0.246154	0.107692	0.615385	0.384615	0.235897	0.102564	0.133333	4.824303	10.087179
CEA601S_v1_0961	100146962	CDS	2	1047848	1048246	399	automatic/finished	no	hyaE		putative HyaA chaperone	3 : Putative function from multiple computational evidences									2023-02-13	no				2		0.22807	0.2556	0.295739	0.220551	0.551378	0.448622	0.218045	0.270677	0.353383	0.157895	0.62406	0.37594	0.255639	0.203008	0.24812	0.293233	0.451128	0.548872	0.210526	0.293233	0.285714	0.210526	0.578947	0.421053	0.39765	14904.315	-0.256818	0.257576	0.522727	0.219697	0.106061	0.575758	0.424242	0.227273	0.090909	0.136364	4.571693	10.007576
CEA601S_v1_0962	100146963	CDS	1	1048243	1049100	858	automatic/finished	no	hyaF		protein HyaF										2023-02-13	no				2		0.237762	0.2576	0.291375	0.213287	0.548951	0.451049	0.213287	0.314685	0.325175	0.146853	0.63986	0.36014	0.293706	0.216783	0.202797	0.286713	0.41958	0.58042	0.206294	0.241259	0.346154	0.206294	0.587413	0.412587	0.387381	31370.45	-0.158596	0.273684	0.501754	0.249123	0.080702	0.564912	0.435088	0.22807	0.094737	0.133333	4.677757	9.635088
CEA601S_v1_0963	100146964	CDS	2	1049234	1050778	1545	automatic/finished	no	appC		cytochrome bd-II ubiquinol oxidase subunit I					7.1.1.7	RXN-12352$RXN0-5244$RXN0-5265$RXN0-5266$TRANS-RXN0-237	PWY0-1334$PWY0-1353			2023-02-13	no				1		0.203883	0.2557	0.283495	0.256958	0.539159	0.460841	0.225243	0.258252	0.31068	0.205825	0.568932	0.431068	0.229126	0.23301	0.172816	0.365049	0.405825	0.594175	0.157282	0.275728	0.36699	0.2	0.642718	0.357282	0.466602	57990.665	0.352918	0.284047	0.44358	0.249027	0.155642	0.659533	0.340467	0.153696	0.083658	0.070039	6.396141	9.250973
CEA601S_v1_0964	100146965	CDS	1	1050790	1051926	1137	automatic/finished	no	appB		cytochrome bd-II ubiquinol oxidase subunit II					7.1.1.7	RXN-12352$RXN0-5244$RXN0-5265$RXN0-5266$TRANS-RXN0-237	PWY0-1334$PWY0-1353			2023-02-13	no				1		0.172383	0.2348	0.295515	0.297274	0.530343	0.469657	0.218997	0.240106	0.298153	0.242744	0.538259	0.461741	0.153034	0.189974	0.218997	0.437995	0.408971	0.591029	0.145119	0.274406	0.369393	0.211082	0.643799	0.356201	0.426545	42422.145	0.853175	0.267196	0.465608	0.322751	0.153439	0.738095	0.261905	0.116402	0.066138	0.050265	8.819054	8.775132
CEA601S_v1_0965	100146966	CDS	2	1052111	1053421	1311	automatic/finished	no	appA		periplasmic phosphoanhydride phosphatase/multiple inositol-polyphosphate phosphatase					3.1.3.62	3.6.5.1-RXN$RXN-10940				2023-02-13	no				2		0.244851	0.2700	0.273074	0.212052	0.543097	0.456903	0.23341	0.297483	0.313501	0.155606	0.610984	0.389016	0.267735	0.279176	0.180778	0.272311	0.459954	0.540046	0.23341	0.23341	0.324943	0.208238	0.558352	0.441648	0.393232	47502.505	-0.165826	0.316514	0.534404	0.227064	0.077982	0.557339	0.442661	0.199541	0.105505	0.094037	6.172798	9.201835
CEA601S_v1_0966	100146967	CDS	-2	1053409	1053621	213	automatic/finished	no	cspH		CspA family protein CspH										2023-02-13	no				1		0.267606	0.2488	0.230047	0.253521	0.478873	0.521127	0.253521	0.211268	0.338028	0.197183	0.549296	0.450704	0.225352	0.225352	0.239437	0.309859	0.464789	0.535211	0.323944	0.309859	0.112676	0.253521	0.422535	0.577465	0.350122	7701.675	-0.132857	0.3	0.528571	0.242857	0.085714	0.557143	0.442857	0.271429	0.185714	0.085714	10.275642	9.228571
CEA601S_v1_miscRNA26	100151470	misc_RNA	1	1053751	1054173	423	automatic/finished	no			cspA										2023-02-13 10:14:12			Predicted by Rfam, accession=RF01766, e-value=1.2e-39.
CEA601S_v1_0967	100146968	CDS	1	1053907	1054119	213	automatic/finished	no	cspG		cold shock protein CspG										2023-02-13	no				1		0.29108	0.2019	0.230047	0.276995	0.431925	0.568075	0.323944	0.15493	0.352113	0.169014	0.507042	0.492958	0.352113	0.197183	0.15493	0.295775	0.352113	0.647887	0.197183	0.253521	0.183099	0.366197	0.43662	0.56338	0.558981	7780.395	-0.362857	0.285714	0.542857	0.171429	0.128571	0.5	0.5	0.228571	0.114286	0.114286	5.65818	9.114286
CEA601S_v1_0968	100146969	CDS	1	1054513	1054686	174	automatic/finished	no	gnsA		putative phosphatidylethanolamine synthesis regulator GnsA	3 : Putative function from multiple computational evidences									2023-02-13	no				2		0.413793	0.1782	0.218391	0.189655	0.396552	0.603448	0.431034	0.103448	0.362069	0.103448	0.465517	0.534483	0.431034	0.172414	0.103448	0.293103	0.275862	0.724138	0.37931	0.258621	0.189655	0.172414	0.448276	0.551724	0.399945	6543.3	-0.505263	0.22807	0.368421	0.22807	0.052632	0.438596	0.561404	0.368421	0.175439	0.192982	5.392006	9.210526
CEA601S_v1_0969	100146970	CDS	-2	1054735	1055808	1074	automatic/finished	no	yccM		putative electron transport protein YccM	3 : Putative function from multiple computational evidences									2023-02-13	no				2		0.226257	0.2263	0.259777	0.28771	0.486034	0.513966	0.27095	0.215084	0.259777	0.25419	0.47486	0.52514	0.195531	0.234637	0.215084	0.354749	0.449721	0.550279	0.21229	0.22905	0.304469	0.25419	0.53352	0.46648	0.367321	40068.44	0.467227	0.308123	0.462185	0.268908	0.131653	0.67507	0.32493	0.159664	0.114846	0.044818	9.626762	9.117647
CEA601S_v1_0970	100146971	CDS	-1	1055891	1058593	2703	automatic/finished	no	torS		sensory histidine kinase TorS					2.7.13.3	2.7.13.3-RXN				2023-02-13	no				2		0.251202	0.2605	0.27599	0.212357	0.536441	0.463559	0.246393	0.318535	0.330744	0.104329	0.649279	0.350721	0.301887	0.216426	0.18424	0.297447	0.400666	0.599334	0.205327	0.246393	0.312986	0.235294	0.559378	0.440622	0.429166	99364.455	-0.167	0.288889	0.467778	0.257778	0.056667	0.52	0.48	0.223333	0.107778	0.115556	5.310829	9.227778
CEA601S_v1_0971	100146972	CDS	3	1058706	1059734	1029	automatic/finished	no	torT		periplasmic trimethylamine-N-oxide binding protein										2023-02-13	no				2		0.234208	0.2420	0.292517	0.231293	0.5345	0.4655	0.212828	0.274052	0.341108	0.172012	0.61516	0.38484	0.28863	0.22449	0.189504	0.297376	0.413994	0.586006	0.201166	0.227405	0.346939	0.22449	0.574344	0.425656	0.387009	37848.075	-0.109942	0.283626	0.488304	0.239766	0.102339	0.584795	0.415205	0.21345	0.125731	0.087719	9.097832	9.22807
CEA601S_v1_0972	100146973	CDS	-1	1059707	1060399	693	automatic/finished	no	torR		DNA-binding transcriptional dual regulator TorR										2023-02-13	no				1		0.220779	0.2439	0.291486	0.243867	0.535354	0.464646	0.212121	0.311688	0.34632	0.12987	0.658009	0.341991	0.285714	0.181818	0.203463	0.329004	0.385281	0.614719	0.164502	0.238095	0.324675	0.272727	0.562771	0.437229	0.424606	26242.285	-0.181739	0.230435	0.46087	0.286957	0.078261	0.534783	0.465217	0.291304	0.152174	0.13913	6.111275	10.256522
CEA601S_v1_0973	100146974	CDS	2	1060529	1061701	1173	automatic/finished	no	torC		cytochrome c menaquinol dehydrogenase TorC						RXN0-5263$RXN0-5264$TRANS-RXN0-234	PWY0-1347$PWY0-1355			2023-02-13	no				1		0.272805	0.2447	0.269395	0.213129	0.514067	0.485933	0.294118	0.217391	0.337596	0.150895	0.554987	0.445013	0.350384	0.230179	0.191816	0.227621	0.421995	0.578005	0.173913	0.286445	0.278772	0.26087	0.565217	0.434783	0.54445	43608.725	-0.52359	0.312821	0.502564	0.174359	0.107692	0.497436	0.502564	0.292308	0.166667	0.125641	8.020851	9.479487
CEA601S_v1_0974	100146975	CDS	1	1061701	1064247	2547	automatic/finished	no	torA		trimethylamine N-oxide reductase 1						RXN0-5263$RXN0-5264$TRANS-RXN0-234	PWY0-1347$PWY0-1355			2023-02-13	no				1		0.228897	0.2528	0.300353	0.217903	0.5532	0.4468	0.232038	0.253239	0.353357	0.161366	0.606596	0.393404	0.315665	0.220259	0.202591	0.261484	0.42285	0.57715	0.138987	0.285041	0.345112	0.23086	0.630153	0.369847	0.53644	94646.425	-0.352123	0.288915	0.504717	0.200472	0.129717	0.557783	0.442217	0.241745	0.133255	0.108491	6.482124	9.721698
CEA601S_v1_0975	100146976	CDS	3	1064244	1064843	600	automatic/finished	no	torD		trimethylamine-N-oxide reductase-specific chaperone										2023-02-13	no				2		0.236667	0.2367	0.291667	0.235	0.528333	0.471667	0.195	0.265	0.345	0.195	0.61	0.39	0.305	0.24	0.165	0.29	0.405	0.595	0.21	0.205	0.365	0.22	0.57	0.43	0.423433	22423.85	-0.059799	0.301508	0.442211	0.226131	0.110553	0.567839	0.432161	0.241206	0.105528	0.135678	4.840858	9.507538
CEA601S_v1_miscRNA146	100151590	misc_RNA	-1	1064855	1064933	79	automatic/finished	no			naRNA4										2023-02-13 10:14:12			Predicted by Rfam, accession=RF02564, e-value=6e-11.
CEA601S_v1_miscRNA171	100151615	misc_RNA	-1	1064956	1065034	79	automatic/finished	no			naRNA4										2023-02-13 10:14:12			Predicted by Rfam, accession=RF02564, e-value=6.2e-10.
CEA601S_v1_miscRNA180	100151624	misc_RNA	-1	1065057	1065135	79	automatic/finished	no			naRNA4										2023-02-13 10:14:12			Predicted by Rfam, accession=RF02564, e-value=1.2e-09.
CEA601S_v1_0976	100146977	CDS	-2	1065199	1065504	306	automatic/finished	no	cbpM		chaperone modulator CbpM										2023-02-13	no				1		0.202614	0.2353	0.313726	0.248366	0.54902	0.45098	0.215686	0.27451	0.382353	0.127451	0.656863	0.343137	0.27451	0.215686	0.156863	0.352941	0.372549	0.627451	0.117647	0.215686	0.401961	0.264706	0.617647	0.382353	0.472927	11442.71	0.122772	0.247525	0.465347	0.29703	0.108911	0.544554	0.455446	0.277228	0.128713	0.148515	5.044228	9.831683
CEA601S_v1_0977	100146978	CDS	-3	1065504	1066424	921	automatic/finished	no	cbpA		curved DNA-binding protein										2023-02-13	no				1		0.268187	0.2584	0.274701	0.198697	0.533116	0.466884	0.254072	0.28013	0.355049	0.110749	0.635179	0.364821	0.358306	0.208469	0.18241	0.250814	0.390879	0.609121	0.192182	0.286645	0.286645	0.234528	0.57329	0.42671	0.548918	34483.685	-0.600654	0.245098	0.480392	0.199346	0.111111	0.519608	0.480392	0.294118	0.156863	0.137255	6.349571	9.428105
CEA601S_v1_0978	100146979	CDS	3	1066959	1068200	1242	automatic/finished	no	agp		glucose-1-phosphatase					3.1.3.10, 3.1.3.8	GLUCOSE-1-PHOSPHAT-RXN$RXN0-1001	GLUCOSE1PMETAB-PWY			2023-02-13	no				1		0.271337	0.2448	0.268116	0.215781	0.512882	0.487118	0.2657	0.23913	0.338164	0.157005	0.577295	0.422705	0.350242	0.236715	0.149758	0.263285	0.386473	0.613527	0.198068	0.258454	0.316425	0.227053	0.574879	0.425121	0.488788	45701.09	-0.353753	0.285714	0.525424	0.20339	0.096852	0.535109	0.464891	0.225182	0.113801	0.11138	5.737328	9.37046
CEA601S_v1_0979	100146980	CDS	-2	1068238	1068465	228	automatic/finished	no	yccJ		PF13993 family protein YccJ										2023-02-13	no				1		0.320175	0.2018	0.27193	0.20614	0.473684	0.526316	0.263158	0.131579	0.447368	0.157895	0.578947	0.421053	0.407895	0.236842	0.131579	0.223684	0.368421	0.631579	0.289474	0.236842	0.236842	0.236842	0.473684	0.526316	0.544793	8524.17	-0.649333	0.28	0.453333	0.16	0.12	0.48	0.52	0.36	0.146667	0.213333	4.701897	9.613333
CEA601S_v1_0980	100146981	CDS	-3	1068486	1069082	597	automatic/finished	no	wrbA		NAD(P)H:quinone oxidoreductase					1.6.5.2	NQOR-RXN				2023-02-13	no				1		0.241206	0.2663	0.273032	0.21943	0.539364	0.460637	0.236181	0.211055	0.41206	0.140704	0.623116	0.376884	0.256281	0.291457	0.201005	0.251256	0.492462	0.507538	0.231156	0.296482	0.20603	0.266332	0.502513	0.497487	0.550545	20844.715	-0.081818	0.40404	0.570707	0.186869	0.10101	0.60101	0.39899	0.171717	0.085859	0.085859	5.601463	9.621212
CEA601S_v1_0981	100146982	CDS	-2	1069711	1071039	1329	automatic/finished	no	rutG		pyrimidine:H(+) symporter										2023-02-13	no				2		0.182844	0.2242	0.313017	0.27991	0.537246	0.462754	0.261851	0.171558	0.406321	0.160271	0.577878	0.422122	0.137698	0.255079	0.189616	0.417607	0.444695	0.555305	0.148984	0.24605	0.343115	0.261851	0.589165	0.410835	0.401455	45541.205	0.99819	0.364253	0.590498	0.31448	0.09276	0.739819	0.260181	0.09276	0.056561	0.036199	8.608528	8.970588
CEA601S_v1_0982	100146983	CDS	-3	1071060	1071554	495	automatic/finished	no	rutF		FMN reductase RutF					1.5.1.42	FMNREDUCT-RXN$NADPH-DEHYDROGENASE-FLAVIN-RXN$RXN-12444$RXN-9510	ALKANEMONOX-PWY			2023-02-13	no				2		0.191919	0.2970	0.288889	0.222222	0.585859	0.414141	0.242424	0.236364	0.345455	0.175758	0.581818	0.418182	0.212121	0.272727	0.236364	0.278788	0.509091	0.490909	0.121212	0.381818	0.284848	0.212121	0.666667	0.333333	0.423978	17736.575	0.139024	0.384146	0.603659	0.20122	0.109756	0.591463	0.408537	0.176829	0.097561	0.079268	6.192345	10.134146
CEA601S_v1_0983	100146984	CDS	-2	1071565	1072155	591	automatic/finished	no	rutE		putative malonic semialdehyde reductase	3 : Putative function from multiple computational evidences				1.1.1.298	RXN-8974	PWY0-1471			2023-02-13	no				1		0.209814	0.2944	0.270728	0.225042	0.565144	0.434856	0.248731	0.258883	0.314721	0.177665	0.573604	0.426396	0.233503	0.279188	0.228426	0.258883	0.507614	0.492386	0.147208	0.345178	0.269036	0.238579	0.614213	0.385787	0.445385	21606.695	-0.177551	0.362245	0.535714	0.183673	0.112245	0.55102	0.44898	0.214286	0.107143	0.107143	5.747902	9.326531
CEA601S_v1_0984	100146985	CDS	-2	1072165	1072965	801	automatic/finished	no	rutD		putative aminoacrylate hydrolase RutD	3 : Putative function from multiple computational evidences					RXN0-6452	PWY0-1471			2023-02-13	no				2		0.197253	0.2859	0.294632	0.222222	0.580524	0.419476	0.161049	0.318352	0.378277	0.142322	0.696629	0.303371	0.269663	0.243446	0.202247	0.284644	0.445693	0.554307	0.161049	0.29588	0.303371	0.2397	0.599251	0.400749	0.407237	28839.895	0.078947	0.319549	0.533835	0.244361	0.105263	0.62406	0.37594	0.203008	0.112782	0.090226	6.197792	9.706767
CEA601S_v1_0985	100146986	CDS	-1	1072973	1073359	387	automatic/finished	no	rutC		putative aminoacrylate peracid reductase RutC	3 : Putative function from multiple computational evidences					RXN0-6461	PWY0-1471			2023-02-13	no				1		0.232558	0.2842	0.263566	0.219638	0.547804	0.452196	0.294574	0.193798	0.379845	0.131783	0.573643	0.426357	0.263566	0.286822	0.139535	0.310078	0.426357	0.573643	0.139535	0.372093	0.271318	0.217054	0.643411	0.356589	0.529276	13762.315	0.25	0.320312	0.578125	0.234375	0.117188	0.625	0.375	0.203125	0.101562	0.101562	5.477882	9.039062
CEA601S_v1_0986	100146987	CDS	-2	1073371	1074066	696	automatic/finished	no	rutB		peroxyureidoacrylate/ureidoacrylate amidohydrolase						RXN-12894$RXN0-6460	PWY0-1471			2023-02-13	no				1		0.219828	0.2787	0.271552	0.229885	0.550287	0.449713	0.241379	0.232759	0.344828	0.181034	0.577586	0.422414	0.262931	0.275862	0.163793	0.297414	0.439655	0.560345	0.155172	0.327586	0.306034	0.211207	0.633621	0.366379	0.481767	25378.85	-0.002597	0.324675	0.545455	0.207792	0.125541	0.584416	0.415584	0.181818	0.082251	0.099567	4.904625	9.34632
CEA601S_v1_0987	100146988	CDS	-3	1074063	1075154	1092	automatic/finished	no	rutA		pyrimidine monooxygenase RutA					1.14.99.46	RXN0-6444	PWY0-1471			2023-02-13	no				1		0.224359	0.2720	0.276557	0.227106	0.548535	0.451465	0.244505	0.195055	0.376374	0.184066	0.571429	0.428571	0.274725	0.266484	0.181319	0.277473	0.447802	0.552198	0.153846	0.354396	0.271978	0.21978	0.626374	0.373626	0.472666	39940.76	-0.120937	0.336088	0.5427	0.179063	0.126722	0.581267	0.418733	0.217631	0.101928	0.115702	5.065376	9.677686
CEA601S_v1_0988	100146989	CDS	2	1075442	1076080	639	automatic/finished	no	rutR		DNA-binding transcriptional dual regulator RutR										2023-02-13	no				1		0.244131	0.2254	0.28482	0.245696	0.510172	0.489828	0.248826	0.239437	0.338028	0.173709	0.577465	0.422535	0.28169	0.258216	0.140845	0.319249	0.399061	0.600939	0.201878	0.178404	0.375587	0.244131	0.553991	0.446009	0.471612	23686.745	0.068868	0.287736	0.443396	0.245283	0.108491	0.589623	0.410377	0.245283	0.136792	0.108491	8.930244	8.849057
CEA601S_v1_0989	100146990	CDS	-1	1076120	1080082	3963	automatic/finished	no	putA		fused DNA-binding transcriptional repressor/proline dehydrogenase/1-pyrroline-5-carboxylate dehydrogenase PutA					1.2.1.88, 1.5.5.2	PYRROLINECARBDEHYDROG-RXN$RXN-821	PROUT-PWY			2023-02-13	no				1		0.219278	0.2677	0.294474	0.218521	0.5622	0.4378	0.210447	0.286904	0.37623	0.126419	0.663134	0.336866	0.284633	0.260409	0.17941	0.275549	0.439818	0.560182	0.162755	0.255867	0.327782	0.253596	0.583649	0.416351	0.512912	143792.555	-0.127727	0.312879	0.508333	0.232576	0.07803	0.57803	0.42197	0.226515	0.112879	0.113636	5.594734	9.698485
CEA601S_v1_0990	100146991	CDS	1	1080505	1082013	1509	automatic/finished	no	putP		proline:Na(+) symporter										2023-02-13	no				1		0.186216	0.2266	0.315441	0.271703	0.542081	0.457919	0.260437	0.184891	0.351889	0.202783	0.536779	0.463221	0.170974	0.228628	0.210736	0.389662	0.439364	0.560636	0.127237	0.266402	0.383698	0.222664	0.650099	0.349901	0.497944	54302.875	0.785657	0.344622	0.501992	0.288845	0.13745	0.703187	0.296813	0.131474	0.077689	0.053785	8.737022	8.685259
CEA601S_v1_0991	100146992	CDS	1	1082233	1083063	831	automatic/finished	no	efeU		Ferrous iron permease EfeU										2023-02-13	no				2		0.176895	0.2383	0.302046	0.282792	0.540313	0.459687	0.198556	0.231047	0.382671	0.187726	0.613718	0.386282	0.173285	0.209386	0.198556	0.418773	0.407942	0.592058	0.158845	0.274368	0.32491	0.241877	0.599278	0.400722	0.449501	30398.815	0.831159	0.300725	0.460145	0.300725	0.152174	0.721014	0.278986	0.144928	0.07971	0.065217	6.578041	8.92029
CEA601S_v1_0992	100146993	CDS	1	1083121	1084248	1128	automatic/finished	no	efeO		ferrous iron transport system protein EfeO										2023-02-13	no				1		0.281028	0.2367	0.272163	0.210106	0.508865	0.491135	0.289894	0.207447	0.390957	0.111702	0.598404	0.401596	0.361702	0.242021	0.132979	0.263298	0.375	0.625	0.191489	0.260638	0.292553	0.255319	0.553191	0.446809	0.563419	41149.04	-0.322667	0.301333	0.512	0.205333	0.082667	0.525333	0.474667	0.277333	0.128	0.149333	5.016136	9.128
CEA601S_v1_0993	100146994	CDS	3	1084254	1085525	1272	automatic/finished	no	efeB		heme-containing peroxidase/deferrochelatase					4.99.1.1	RXN0-6258				2023-02-13	no				1		0.236635	0.2406	0.298742	0.224057	0.539308	0.460692	0.231132	0.278302	0.339623	0.150943	0.617925	0.382075	0.313679	0.224057	0.191038	0.271226	0.415094	0.584906	0.165094	0.21934	0.365566	0.25	0.584906	0.415094	0.407508	46662.25	-0.341608	0.288416	0.501182	0.210402	0.101655	0.550827	0.449173	0.250591	0.132388	0.118203	6.152611	9.248227
CEA601S_v1_0994	100146995	CDS	2	1085876	1086940	1065	automatic/finished	no	phoH		ATP-binding protein PhoH										2023-02-13	no				2		0.243192	0.2469	0.270423	0.239437	0.517371	0.482629	0.228169	0.233803	0.371831	0.166197	0.605634	0.394366	0.290141	0.225352	0.211268	0.273239	0.43662	0.56338	0.211268	0.28169	0.228169	0.278873	0.509859	0.490141	0.402245	39388.445	-0.279379	0.310734	0.511299	0.20339	0.09887	0.533898	0.466102	0.276836	0.158192	0.118644	8.845863	9.951977
CEA601S_v1_miscRNA17	100151461	misc_RNA	-1	1086742	1086935	194	automatic/finished	no			Ysr251										2023-02-13 10:14:12			Predicted by Rfam, accession=RF02855, e-value=2.3e-49.
CEA601S_v1_0995	100146996	CDS	-3	1086990	1087403	414	automatic/finished	no	pgaD		poly-N-acetyl-D-glucosamine synthase subunit PgaD										2023-02-13	no				2		0.301932	0.2126	0.21256	0.272947	0.425121	0.574879	0.275362	0.246377	0.246377	0.231884	0.492754	0.507246	0.318841	0.188406	0.130435	0.362319	0.318841	0.681159	0.311594	0.202899	0.26087	0.224638	0.463768	0.536232	0.325217	16121.26	0.174453	0.226277	0.386861	0.284672	0.175182	0.576642	0.423358	0.182482	0.124088	0.058394	9.558189	8.970803
CEA601S_v1_0996	100146997	CDS	-2	1087405	1088730	1326	automatic/finished	no	pgaC		poly-N-acetyl-D-glucosamine synthase subunit PgaC						RXN0-5413				2023-02-13	no				2		0.245098	0.2112	0.248869	0.294872	0.46003	0.53997	0.278281	0.208145	0.28733	0.226244	0.495475	0.504525	0.235294	0.208145	0.199095	0.357466	0.40724	0.59276	0.221719	0.217195	0.260181	0.300905	0.477376	0.522624	0.416189	50715.83	0.307256	0.260771	0.437642	0.272109	0.145125	0.634921	0.365079	0.197279	0.117914	0.079365	9.032249	9.505669
CEA601S_v1_0997	100146998	CDS	-1	1088723	1090741	2019	automatic/finished	no	pgaB		poly-beta-1,6-N-acetyl-D-glucosamine N-deacetylase and beta-1,6 glycoside hydrolase						RXN0-5414				2023-02-13	no				2		0.289252	0.2159	0.228331	0.266469	0.444279	0.555721	0.240713	0.245171	0.322437	0.191679	0.567608	0.432392	0.338782	0.228826	0.160475	0.271917	0.389302	0.610698	0.288262	0.173848	0.20208	0.33581	0.375929	0.624071	0.384478	77234.675	-0.382887	0.248512	0.465774	0.200893	0.139881	0.541667	0.458333	0.24256	0.125	0.11756	5.899681	9.550595
CEA601S_v1_0998	100146999	CDS	-2	1090750	1093173	2424	automatic/finished	no	pgaA		partially deacetylated poly-beta-1,6-N-acetyl-D-glucosamine outer membrane porin										2023-02-13	no				2		0.281766	0.2318	0.237211	0.249175	0.469059	0.530941	0.236386	0.248762	0.325495	0.189356	0.574257	0.425743	0.357673	0.238861	0.17698	0.226485	0.415842	0.584158	0.251238	0.207921	0.209158	0.331683	0.417079	0.582921	0.387515	92431.07	-0.580793	0.272615	0.473358	0.19083	0.137546	0.515489	0.484511	0.255266	0.135068	0.120198	6.202812	9.670384
CEA601S_v1_0999	100147000	CDS	2	1093718	1095127	1410	automatic/finished	no	dgcT		putative diguanylate cyclase DgcT	3 : Putative function from multiple computational evidences				2.7.7.65	RXN0-5359				2023-02-13	no				2		0.287943	0.1567	0.225532	0.329787	0.38227	0.61773	0.340426	0.13617	0.291489	0.231915	0.42766	0.57234	0.291489	0.159574	0.159574	0.389362	0.319149	0.680851	0.231915	0.174468	0.225532	0.368085	0.4	0.6	0.346625	53682.69	0.339232	0.238806	0.460554	0.304904	0.130064	0.579957	0.420043	0.206823	0.10661	0.100213	6.054771	9.074627
CEA601S_v1_1000	100147001	CDS	1	1095406	1096608	1203	automatic/finished	no			DUF4102 domain-containing protein										2023-02-13	no				2		0.266002	0.2145	0.275145	0.244389	0.489609	0.510391	0.254364	0.261845	0.336658	0.147132	0.598504	0.401496	0.284289	0.264339	0.187032	0.264339	0.451372	0.548628	0.259352	0.117207	0.301746	0.321696	0.418953	0.581047	0.358872	45414.575	-0.38825	0.275	0.485	0.2125	0.1125	0.5325	0.4675	0.285	0.18	0.105	9.825539	9.765
CEA601S_v1_1001	100147002	CDS	-2	1096795	1098612	1818	automatic/finished	no			Helicase						RXN0-4261				2023-02-13	no				2		0.372387	0.1716	0.152915	0.30308	0.324532	0.675468	0.379538	0.166667	0.229373	0.224422	0.39604	0.60396	0.392739	0.161716	0.117162	0.328383	0.278878	0.721122	0.344884	0.186469	0.112211	0.356436	0.29868	0.70132	0.313784	70827.75	-0.199835	0.21157	0.414876	0.256198	0.150413	0.512397	0.487603	0.252893	0.13719	0.115702	6.443352	9.309091
CEA601S_v1_1002	100147003	CDS	1	1099108	1099545	438	automatic/finished	no	insB		Insertion element iso-IS1n protein InsB										2023-02-13	no				2		0.276256	0.2420	0.226027	0.255708	0.468037	0.531963	0.294521	0.260274	0.253425	0.191781	0.513699	0.486301	0.294521	0.226027	0.19863	0.280822	0.424658	0.575342	0.239726	0.239726	0.226027	0.294521	0.465753	0.534247	0.376383	17029.17	-0.42069	0.255172	0.42069	0.213793	0.144828	0.496552	0.503448	0.310345	0.206897	0.103448	9.793388	9.613793
CEA601S_v1_1003	100147004	CDS	2	1099712	1100020	309	automatic/finished	no			prophage regulatory protein										2023-02-13	no				2		0.281553	0.2233	0.229773	0.265372	0.453074	0.546926	0.300971	0.203883	0.262136	0.23301	0.466019	0.533981	0.242718	0.281553	0.223301	0.252427	0.504854	0.495146	0.300971	0.184466	0.203883	0.31068	0.38835	0.61165	0.35453	11450.665	-0.526471	0.323529	0.529412	0.186275	0.088235	0.490196	0.509804	0.264706	0.166667	0.098039	9.646095	9.539216
CEA601S_v1_1004	100147005	CDS	3	1100247	1100444	198	automatic/finished	no			DUF3987 domain-containing protein										2023-02-13	no				2		0.323232	0.1616	0.262626	0.252525	0.424242	0.575758	0.363636	0.166667	0.318182	0.151515	0.484848	0.515152	0.287879	0.212121	0.181818	0.318182	0.393939	0.606061	0.318182	0.106061	0.287879	0.287879	0.393939	0.606061	0.310162	7011.04	0.164615	0.307692	0.538462	0.261538	0.046154	0.630769	0.369231	0.153846	0.123077	0.030769	9.833015	9.907692
CEA601S_v1_1005	100147006	CDS	2	1100663	1102096	1434	automatic/finished	no	yfjI		CP4-57 prophage; protein YfjI										2023-02-13	no				2		0.313808	0.1827	0.241283	0.262204	0.423989	0.576011	0.3159	0.194561	0.290795	0.198745	0.485356	0.514644	0.338912	0.221757	0.167364	0.271967	0.389121	0.610879	0.286611	0.131799	0.26569	0.3159	0.39749	0.60251	0.334237	54304.26	-0.377568	0.264151	0.45283	0.215933	0.109015	0.528302	0.471698	0.268344	0.142558	0.125786	6.840584	9.601677
CEA601S_v1_1006	100147007	CDS	3	1102917	1103480	564	automatic/finished	no			Inovirus Gp2 family protein										2023-02-13	no				2		0.299645	0.2021	0.230496	0.267731	0.432624	0.567376	0.319149	0.25	0.234043	0.196809	0.484043	0.515957	0.37766	0.12234	0.228723	0.271277	0.351064	0.648936	0.202128	0.234043	0.228723	0.335106	0.462766	0.537234	0.409012	22316.73	-0.686096	0.219251	0.374332	0.176471	0.192513	0.497326	0.502674	0.326203	0.213904	0.112299	9.282509	9.898396
CEA601S_v1_1007	100147008	CDS	2	1104131	1109101	4971	automatic/finished	no			UvrD/REP helicase N-terminal domain protein										2023-02-13	no				2		0.282438	0.2094	0.249246	0.258902	0.45866	0.54134	0.271575	0.21545	0.346409	0.166566	0.561859	0.438141	0.35003	0.199155	0.159928	0.290887	0.359083	0.640917	0.225709	0.213639	0.2414	0.319252	0.455039	0.544961	0.399677	186748.775	-0.370713	0.252415	0.477053	0.228261	0.111715	0.508454	0.491546	0.291063	0.150966	0.140097	6.029991	9.118961
CEA601S_v1_1008	100147009	CDS	1	1109098	1109556	459	automatic/finished	no			protein of unknown function	5 : Unknown function	u : unknown	1 : Unknown							2023-02-13	no				2		0.265795	0.2244	0.233115	0.276688	0.457516	0.542484	0.261438	0.20915	0.300654	0.228758	0.509804	0.490196	0.326797	0.20915	0.150327	0.313726	0.359477	0.640523	0.20915	0.254902	0.248366	0.287582	0.503268	0.496732	0.395307	17155.605	-0.1875	0.289474	0.493421	0.230263	0.138158	0.486842	0.513158	0.236842	0.111842	0.125	5.067406	8.782895
CEA601S_v1_1009	100147010	CDS	2	1109603	1109902	300	automatic/finished	no	insE		IS3 element protein InsE										2023-02-13	no				2		0.31	0.2700	0.233333	0.186667	0.503333	0.496667	0.28	0.32	0.27	0.13	0.59	0.41	0.37	0.26	0.17	0.2	0.43	0.57	0.28	0.23	0.26	0.23	0.49	0.51	0.473377	11542.76	-0.970707	0.292929	0.363636	0.161616	0.070707	0.383838	0.616162	0.343434	0.212121	0.131313	9.922417	9.333333
CEA601S_v1_1010	100147011	CDS	1	1109899	1110765	867	automatic/finished	no	insF		IS3 element protein InsF										2023-02-13	no				1		0.236448	0.2514	0.298731	0.213379	0.550173	0.449827	0.242215	0.280277	0.287197	0.190311	0.567474	0.432526	0.297578	0.183391	0.283737	0.235294	0.467128	0.532872	0.16955	0.290657	0.32526	0.214533	0.615917	0.384083	0.439375	33490.035	-0.513542	0.298611	0.461806	0.170139	0.145833	0.520833	0.479167	0.267361	0.184028	0.083333	9.801613	10.361111
CEA601S_v1_1011	100147012	CDS	2	1110977	1111795	819	automatic/finished	no			protein of unknown function	5 : Unknown function	u : unknown	1 : Unknown							2023-02-13	no				2		0.29304	0.1917	0.238095	0.277167	0.429792	0.570208	0.315018	0.190476	0.304029	0.190476	0.494506	0.505495	0.347985	0.216117	0.150183	0.285714	0.3663	0.6337	0.216117	0.168498	0.260073	0.355311	0.428571	0.571429	0.390992	30765.945	-0.341176	0.268382	0.470588	0.220588	0.117647	0.511029	0.488971	0.272059	0.143382	0.128676	6.357048	8.841912
CEA601S_v1_1012	100147013	CDS	1	1111855	1112106	252	automatic/finished	no			Ribosomal RNA small subunit methyltransferase I domain protein					2.1.1.198	RXN-11637				2023-02-13	no				1		0.22619	0.2659	0.297619	0.210317	0.563492	0.436508	0.238095	0.261905	0.357143	0.142857	0.619048	0.380952	0.297619	0.22619	0.154762	0.321429	0.380952	0.619048	0.142857	0.309524	0.380952	0.166667	0.690476	0.309524	0.531929	9223.36	0.104819	0.277108	0.481928	0.277108	0.072289	0.60241	0.39759	0.253012	0.108434	0.144578	4.740242	9.843373
CEA601S_v1_1013	100147014	CDS	-2	1112275	1114164	1890	automatic/finished	no			Enterotoxin										2023-02-13	no				1		0.248148	0.2746	0.26455	0.212698	0.539153	0.460847	0.293651	0.212698	0.319048	0.174603	0.531746	0.468254	0.330159	0.246032	0.147619	0.27619	0.393651	0.606349	0.120635	0.365079	0.326984	0.187302	0.692064	0.307937	0.515842	70455.88	-0.259618	0.286169	0.537361	0.208267	0.144674	0.54213	0.45787	0.224165	0.116057	0.108108	5.947746	8.863275
CEA601S_v1_1014	100147015	CDS	-1	1114178	1115353	1176	automatic/finished	no			cysteine-S-conjugate beta-lyase					4.4.1.13	CYSTEINE-S-CONJUGATE-BETA-LYASE-RXN				2023-02-13	no				1		0.233844	0.2806	0.263605	0.221939	0.544218	0.455782	0.234694	0.267857	0.295918	0.201531	0.563776	0.436224	0.331633	0.206633	0.181122	0.280612	0.387755	0.612245	0.135204	0.367347	0.313776	0.183673	0.681122	0.318878	0.49416	45209.51	-0.358312	0.255754	0.468031	0.199488	0.15601	0.531969	0.468031	0.245524	0.127877	0.117647	5.856422	9.703325
CEA601S_v1_1015	100147016	CDS	-2	1115365	1116936	1572	automatic/finished	no	malX		PTS enzyme IIBC component MalX										2023-02-13	no				1		0.192748	0.2659	0.269084	0.272265	0.534987	0.465013	0.259542	0.236641	0.332061	0.171756	0.568702	0.431298	0.20229	0.217557	0.162214	0.417939	0.379771	0.620229	0.116412	0.343511	0.312977	0.227099	0.656489	0.343511	0.478761	56865.27	0.718738	0.302103	0.474187	0.294455	0.141491	0.694073	0.305927	0.141491	0.087954	0.053537	9.159782	8.550669
CEA601S_v1_1016	100147017	CDS	-3	1117050	1117454	405	automatic/finished	no			D-tagatose-1,6-bisphosphate aldolase subunit KbaY										2023-02-13	no				2		0.283951	0.2148	0.28642	0.214815	0.501235	0.498765	0.303704	0.192593	0.348148	0.155556	0.540741	0.459259	0.333333	0.192593	0.192593	0.281481	0.385185	0.614815	0.214815	0.259259	0.318519	0.207407	0.577778	0.422222	0.429349	15251.055	-0.391045	0.268657	0.470149	0.201493	0.097015	0.514925	0.485075	0.291045	0.186567	0.104478	9.634773	10.149254
CEA601S_v1_1017	100147018	CDS	2	1117637	1118461	825	automatic/finished	no	agaR		DNA-binding transcriptional repressor AgaR										2023-02-13	no				2		0.235152	0.2291	0.301818	0.233939	0.530909	0.469091	0.269091	0.229091	0.378182	0.123636	0.607273	0.392727	0.294545	0.207273	0.196364	0.301818	0.403636	0.596364	0.141818	0.250909	0.330909	0.276364	0.581818	0.418182	0.449727	30042.855	-0.20146	0.310219	0.510949	0.248175	0.058394	0.49635	0.50365	0.270073	0.131387	0.138686	5.353233	9.576642
CEA601S_v1_1018	100147019	fCDS	-2	1118566	1119024	459	automatic/finished	pseudo	garD		fragment of hypothetical protein (part 2)					4.2.1.42	GALACTARDEHYDRA-RXN	GALACTARDEG-PWY			2023-02-13	no				1		0.250545	0.2702	0.285403	0.1939	0.555556	0.444444	0.320261	0.169935	0.372549	0.137255	0.542484	0.457516	0.267974	0.27451	0.196078	0.261438	0.470588	0.529412	0.163399	0.366013	0.287582	0.183007	0.653595	0.346405	0.472683	16043.725	-0.124342	0.381579	0.578947	0.203947	0.085526	0.565789	0.434211	0.210526	0.131579	0.078947	9.444542	8.809211
CEA601S_v1_1019	100147020	fCDS	-2	1119043	1119165	123	automatic/finished	pseudo	garD		fragment of hypothetical protein (part 1)					4.2.1.42	GALACTARDEHYDRA-RXN	GALACTARDEG-PWY			2023-02-13	no				2		0.227642	0.2683	0.308943	0.195122	0.577236	0.422764	0.219512	0.219512	0.439024	0.121951	0.658537	0.341463	0.219512	0.219512	0.219512	0.341463	0.439024	0.560976	0.243902	0.365854	0.268293	0.121951	0.634146	0.365854	0.471015	4513.075	0.0625	0.275	0.475	0.275	0.05	0.55	0.45	0.325	0.15	0.175	5.134911	11.45
CEA601S_v1_1020	100147021	CDS	-3	1119144	1119776	633	automatic/finished	no			Galactonate dehydratase						GALACTONDEHYDRAT-RXN	GALACTCAT-PWY			2023-02-13	no				1		0.240126	0.2891	0.28436	0.186414	0.57346	0.42654	0.2891	0.203791	0.364929	0.14218	0.56872	0.43128	0.270142	0.260664	0.189573	0.279621	0.450237	0.549763	0.161137	0.402844	0.298578	0.137441	0.701422	0.298578	0.512202	22812.215	0.00619	0.319048	0.595238	0.233333	0.1	0.609524	0.390476	0.195238	0.095238	0.1	5.353661	9.957143
CEA601S_v1_1021	100147022	CDS	3	1119843	1119980	138	automatic/finished	no			transposase						RXN0-5131				2023-02-13	no				2		0.231884	0.2391	0.275362	0.253623	0.514493	0.485507	0.173913	0.304348	0.326087	0.195652	0.630435	0.369565	0.326087	0.217391	0.152174	0.304348	0.369565	0.630435	0.195652	0.195652	0.347826	0.26087	0.543478	0.456522	0.439104	5330.81	-0.273333	0.2	0.466667	0.266667	0.177778	0.511111	0.488889	0.288889	0.155556	0.133333	5.774605	9.688889
CEA601S_v1_1022	100147023	CDS	1	1120414	1120518	105	automatic/finished	no			Phage tail protein										2023-02-13	no				1		0.257143	0.1524	0.342857	0.247619	0.495238	0.504762	0.2	0.142857	0.428571	0.228571	0.571429	0.428571	0.314286	0.171429	0.228571	0.285714	0.4	0.6	0.257143	0.142857	0.371429	0.228571	0.514286	0.485714	0.380286	3888.275	0.073529	0.294118	0.470588	0.235294	0.117647	0.617647	0.382353	0.264706	0.058824	0.205882	3.897713	9.294118
CEA601S_v1_1023	100147024	CDS	-2	1120888	1121670	783	automatic/finished	no			DeoR family transcriptional regulator, deoxyribose operon repressor										2023-02-13	no				2		0.270754	0.2375	0.222222	0.269476	0.45977	0.54023	0.291188	0.241379	0.318008	0.149425	0.559387	0.440613	0.295019	0.233716	0.153257	0.318008	0.386973	0.613027	0.226054	0.237548	0.195402	0.340996	0.43295	0.56705	0.410486	29038.365	-0.135385	0.25	0.507692	0.246154	0.096154	0.546154	0.453846	0.276923	0.15	0.126923	6.330559	9.265385
CEA601S_v1_1024	100147025	CDS	3	1121976	1122896	921	automatic/finished	no	rbsK		Ribokinase					2.7.1.15	RIBOKIN-RXN	RIBOKIN-PWY			2023-02-13	no				2		0.297503	0.1748	0.228013	0.299674	0.402823	0.597177	0.315961	0.130293	0.368078	0.185668	0.498371	0.501629	0.322476	0.228013	0.143322	0.306189	0.371336	0.628664	0.254072	0.166124	0.172638	0.407166	0.338762	0.661238	0.447143	33220.625	0.029412	0.313725	0.539216	0.235294	0.091503	0.562092	0.437908	0.22549	0.101307	0.124183	4.923851	9.071895
CEA601S_v1_1025	100147026	CDS	3	1122924	1124240	1317	automatic/finished	no			MFS transporter, FHS family, L-fucose permease										2023-02-13	no				2		0.236143	0.2156	0.230068	0.318147	0.44571	0.55429	0.28246	0.177677	0.302961	0.236902	0.480638	0.519362	0.216401	0.23918	0.145786	0.398633	0.384966	0.615034	0.209567	0.230068	0.241458	0.318907	0.471526	0.528474	0.411264	48362.415	0.723516	0.315068	0.486301	0.278539	0.150685	0.678082	0.321918	0.130137	0.079909	0.050228	8.903969	8.812785
CEA601S_v1_1026	100147027	CDS	2	1124252	1125265	1014	automatic/finished	no			DUF4432 domain-containing protein										2023-02-13	no				2		0.254438	0.2268	0.242604	0.276134	0.469428	0.530572	0.260355	0.242604	0.301775	0.195266	0.544379	0.455621	0.289941	0.251479	0.16568	0.292899	0.41716	0.58284	0.213018	0.186391	0.260355	0.340237	0.446746	0.553254	0.367744	38128.08	-0.14095	0.296736	0.486647	0.189911	0.142433	0.569733	0.430267	0.204748	0.097923	0.106825	5.17849	10.026706
CEA601S_v1_tRNA13	100150817	tRNA	1	1126041	1126111	71	automatic/finished	no			Pseudo tRNA		n : RNA								2023-02-13 10:13:02			tRNA Pseudo anticodon CAA, Cove score 42.70
CEA601S_v1_1027	100147028	CDS	3	1126299	1126475	177	automatic/finished	no			Tellurite resistance TerB family protein										2023-02-13	no				2		0.259887	0.1299	0.305085	0.305085	0.435028	0.564972	0.288136	0.135593	0.372881	0.20339	0.508475	0.491525	0.271186	0.152542	0.237288	0.338983	0.38983	0.61017	0.220339	0.101695	0.305085	0.372881	0.40678	0.59322	0.458547	6455.315	0.418966	0.310345	0.517241	0.275862	0.103448	0.637931	0.362069	0.224138	0.103448	0.12069	5.046257	9.275862
CEA601S_v1_1028	100147029	CDS	1	1126423	1126617	195	automatic/finished	no			conserved protein of unknown function	4 : Unknown function but conserved in other organisms	u : unknown	1 : Unknown							2023-02-13	no				2		0.271795	0.1538	0.235897	0.338462	0.389744	0.610256	0.307692	0.153846	0.230769	0.307692	0.384615	0.615385	0.184615	0.169231	0.2	0.446154	0.369231	0.630769	0.323077	0.138462	0.276923	0.261538	0.415385	0.584615	0.287687	7370.805	0.914062	0.234375	0.390625	0.34375	0.140625	0.71875	0.28125	0.15625	0.125	0.03125	9.572182	8.875
CEA601S_v1_miscRNA40	100151484	misc_RNA	1	1126527	1126741	215	automatic/finished	no			STnc100										2023-02-13 10:14:12			Predicted by Rfam, accession=RF02076, e-value=2.5e-28.
CEA601S_v1_1029	100147030	CDS	2	1126736	1126924	189	automatic/finished	no			transposase						RXN0-5131				2023-02-13	no				1		0.306878	0.2222	0.248677	0.222222	0.470899	0.529101	0.253968	0.253968	0.269841	0.222222	0.52381	0.47619	0.349206	0.190476	0.190476	0.269841	0.380952	0.619048	0.31746	0.222222	0.285714	0.174603	0.507937	0.492064	0.335846	7024.825	-0.512903	0.258065	0.435484	0.193548	0.129032	0.516129	0.483871	0.274194	0.177419	0.096774	9.363045	8.354839
CEA601S_v1_miscRNA46	100151490	misc_RNA	1	1126748	1126871	124	automatic/finished	no			STnc490										2023-02-13 10:14:12			Predicted by Rfam, accession=RF01405, e-value=6.6e-27.
CEA601S_v1_1030	100147031	CDS	1	1127095	1127340	246	automatic/finished	no			transposase						RXN0-5131				2023-02-13	no				2		0.304878	0.1667	0.304878	0.223577	0.471545	0.528455	0.341463	0.158537	0.280488	0.219512	0.439024	0.560976	0.402439	0.109756	0.231707	0.256098	0.341463	0.658537	0.170732	0.231707	0.402439	0.195122	0.634146	0.365854	0.41675	9439.43	-0.750617	0.246914	0.419753	0.148148	0.148148	0.506173	0.493827	0.308642	0.17284	0.135802	8.586525	9.407407
CEA601S_v1_1031	100147032	CDS	-2	1127458	1128396	939	automatic/finished	no	hypT		DNA-binding transcriptional dual regulator HypT										2023-02-13	no				2		0.259851	0.2460	0.230032	0.264111	0.476038	0.523962	0.258786	0.239617	0.28754	0.214058	0.527157	0.472843	0.297125	0.223642	0.159744	0.319489	0.383387	0.616613	0.223642	0.27476	0.242812	0.258786	0.517572	0.482428	0.352502	35197.355	-0.021795	0.272436	0.451923	0.25641	0.105769	0.554487	0.445513	0.224359	0.11859	0.105769	6.094933	9.326923
CEA601S_v1_1032	100147033	CDS	-3	1128396	1128548	153	automatic/finished	no			Transporter										2023-02-13	no				2		0.320261	0.1242	0.248366	0.30719	0.372549	0.627451	0.372549	0.098039	0.333333	0.196078	0.431373	0.568627	0.372549	0.098039	0.137255	0.392157	0.235294	0.764706	0.215686	0.176471	0.27451	0.333333	0.45098	0.54902	0.343418	5642.365	0.322	0.2	0.48	0.3	0.14	0.64	0.36	0.18	0.1	0.08	6.749687	9.46
CEA601S_v1_1033	100147034	CDS	3	1128747	1129466	720	automatic/finished	no			Aspartate racemase					5.1.1.13	ASPARTATE-RACEMASE-RXN				2023-02-13	no				2		0.281944	0.2014	0.225	0.291667	0.426389	0.573611	0.279167	0.191667	0.3375	0.191667	0.529167	0.470833	0.304167	0.229167	0.1625	0.304167	0.391667	0.608333	0.2625	0.183333	0.175	0.379167	0.358333	0.641667	0.387312	26257.42	0.058996	0.305439	0.48954	0.251046	0.100418	0.585774	0.414226	0.238494	0.129707	0.108787	6.254189	9.32636
CEA601S_v1_1034	100147035	CDS	2	1129532	1130830	1299	automatic/finished	no	dcuA		C4-dicarboxylate transporter DcuA										2023-02-13	no				2		0.187837	0.2363	0.274057	0.301771	0.510393	0.489607	0.279446	0.196305	0.360277	0.163972	0.556582	0.443418	0.143187	0.286374	0.157044	0.413395	0.443418	0.556582	0.140878	0.226328	0.30485	0.327945	0.531178	0.468822	0.417219	45194.305	1.004398	0.358796	0.548611	0.321759	0.076389	0.722222	0.277778	0.106481	0.053241	0.053241	5.750786	8.796296
CEA601S_v1_1035	100147036	CDS	-2	1131073	1131786	714	automatic/finished	no			Insertion element IS600 uncharacterized 31 kDa protein										2023-02-13	no				2		0.273109	0.2535	0.260504	0.212885	0.514006	0.485994	0.285714	0.281513	0.273109	0.159664	0.554622	0.445378	0.336134	0.218487	0.210084	0.235294	0.428571	0.571429	0.197479	0.260504	0.298319	0.243697	0.558824	0.441176	0.425855	27521.37	-0.642194	0.278481	0.438819	0.177215	0.135021	0.49789	0.50211	0.278481	0.185654	0.092827	9.807808	10.464135
CEA601S_v1_1036	100147037	CDS	-2	1131871	1132164	294	automatic/finished	no			insertion element IS1 protein InsB										2023-02-13	no				2		0.241497	0.2483	0.289116	0.221088	0.537415	0.462585	0.234694	0.357143	0.244898	0.163265	0.602041	0.397959	0.336735	0.153061	0.183673	0.326531	0.336735	0.663265	0.153061	0.234694	0.438776	0.173469	0.673469	0.326531	0.437326	11447.91	-0.296907	0.216495	0.350515	0.28866	0.164948	0.494845	0.505155	0.319588	0.237113	0.082474	10.218605	8.793814
CEA601S_v1_1037	100147038	CDS	-2	1132711	1134210	1500	automatic/finished	no	aaxC		Arginine/agmatine antiporter										2023-02-13	no				2		0.22	0.2247	0.26	0.295333	0.484667	0.515333	0.278	0.192	0.328	0.202	0.52	0.48	0.202	0.226	0.178	0.394	0.404	0.596	0.18	0.256	0.274	0.29	0.53	0.47	0.422222	53720.14	0.755912	0.326653	0.523046	0.302605	0.12024	0.697395	0.302605	0.104208	0.058116	0.046092	8.603081	8.45491
CEA601S_v1_1038	100147039	CDS	-3	1134285	1136654	2370	automatic/finished	no			arginine decarboxylase					4.1.1.19	ARGDECARBOX-RXN	PWY0-1299$PWY0-823			2023-02-13	no				1		0.254008	0.2624	0.251899	0.231646	0.514346	0.485654	0.25443	0.241772	0.334177	0.16962	0.575949	0.424051	0.33038	0.225316	0.165823	0.278481	0.391139	0.608861	0.177215	0.320253	0.255696	0.246835	0.575949	0.424051	0.469502	88707.04	-0.325222	0.275032	0.487959	0.202788	0.136882	0.543726	0.456274	0.262357	0.129278	0.13308	5.367867	9.377693
CEA601S_v1_1039	100147040	CDS	-1	1136759	1138228	1470	automatic/finished	no	aaxC		Arginine/agmatine antiporter										2023-02-13	no				1		0.221088	0.2395	0.247619	0.291837	0.487075	0.512925	0.320408	0.181633	0.295918	0.202041	0.477551	0.522449	0.187755	0.22449	0.169388	0.418367	0.393878	0.606122	0.155102	0.312245	0.277551	0.255102	0.589796	0.410204	0.403016	53374.33	0.831493	0.316973	0.501022	0.314928	0.132924	0.674847	0.325153	0.126789	0.079755	0.047035	9.276955	8.08589
CEA601S_v1_1040	100147041	CDS	2	1138481	1138753	273	automatic/finished	no	insA		IS1 protein InsA										2023-02-13	no				2		0.271062	0.2564	0.227106	0.245421	0.483516	0.516484	0.340659	0.274725	0.230769	0.153846	0.505495	0.494506	0.318681	0.197802	0.263736	0.21978	0.461538	0.538462	0.153846	0.296703	0.186813	0.362637	0.483516	0.516484	0.50992	10483.775	-0.821111	0.288889	0.455556	0.144444	0.1	0.466667	0.533333	0.3	0.244444	0.055556	10.923668	11.111111
CEA601S_v1_1041	100147042	CDS	1	1138780	1139139	360	automatic/finished	no	insB		Insertion element iso-IS1n protein InsB										2023-02-13	no				2		0.261111	0.2778	0.252778	0.208333	0.530556	0.469444	0.308333	0.283333	0.241667	0.166667	0.525	0.475	0.308333	0.216667	0.233333	0.241667	0.45	0.55	0.166667	0.333333	0.283333	0.216667	0.616667	0.383333	0.346108	13765.32	-0.511765	0.302521	0.453782	0.210084	0.134454	0.487395	0.512605	0.268908	0.193277	0.07563	10.010002	9.302521
CEA601S_v1_1042	100147043	CDS	2	1139762	1140106	345	automatic/finished	no			ADH_N domain-containing protein										2023-02-13	no				2		0.281159	0.2261	0.275362	0.217391	0.501449	0.498551	0.286957	0.191304	0.365217	0.156522	0.556522	0.443478	0.330435	0.208696	0.208696	0.252174	0.417391	0.582609	0.226087	0.278261	0.252174	0.243478	0.530435	0.469565	0.448217	12414.555	-0.457895	0.315789	0.526316	0.184211	0.105263	0.526316	0.473684	0.280702	0.157895	0.122807	7.093193	8.903509
CEA601S_v1_1043	100147044	CDS	1	1140208	1140480	273	automatic/finished	no	insN		transposase						RXN0-5131				2023-02-13	no				2		0.358974	0.2125	0.230769	0.197802	0.443223	0.556777	0.340659	0.241758	0.296703	0.120879	0.538462	0.461538	0.362637	0.21978	0.164835	0.252747	0.384615	0.615385	0.373626	0.175824	0.230769	0.21978	0.406593	0.593407	0.375976	10571.925	-0.915556	0.211111	0.377778	0.188889	0.044444	0.422222	0.577778	0.377778	0.233333	0.144444	10.12664	9.677778
CEA601S_v1_1044	100147045	CDS	2	1140536	1141135	600	automatic/finished	no	insO		transposase						RXN0-5131				2023-02-13	no				1		0.238333	0.2600	0.306667	0.195	0.566667	0.433333	0.265	0.24	0.345	0.15	0.585	0.415	0.25	0.205	0.295	0.25	0.5	0.5	0.2	0.335	0.28	0.185	0.615	0.385	0.40962	22222.72	-0.28794	0.336683	0.502513	0.190955	0.140704	0.577889	0.422111	0.246231	0.180905	0.065327	10.064049	9.949749
CEA601S_v1_1045	100147046	CDS	2	1141457	1141714	258	automatic/finished	no			protein of unknown function	5 : Unknown function	u : unknown	1 : Unknown							2023-02-13	no				2		0.224806	0.2713	0.244186	0.25969	0.515504	0.484496	0.232558	0.244186	0.302326	0.22093	0.546512	0.453488	0.267442	0.302326	0.209302	0.22093	0.511628	0.488372	0.174419	0.267442	0.22093	0.337209	0.488372	0.511628	0.466621	9464.32	-0.395294	0.341176	0.564706	0.152941	0.117647	0.552941	0.447059	0.223529	0.105882	0.117647	5.18383	9.788235
CEA601S_v1_1046	100147047	CDS	-2	1142272	1143039	768	automatic/finished	no	fecE		ferric citrate ABC transporter ATP binding subunit					7.2.2.18					2023-02-13	no				2		0.229167	0.2669	0.27474	0.229167	0.541667	0.458333	0.253906	0.304688	0.296875	0.144531	0.601562	0.398438	0.253906	0.238281	0.179688	0.328125	0.417969	0.582031	0.179688	0.257812	0.347656	0.214844	0.605469	0.394531	0.327207	28189.52	-0.06549	0.282353	0.521569	0.266667	0.066667	0.54902	0.45098	0.2	0.117647	0.082353	8.459312	9.913725
CEA601S_v1_1047	100147048	CDS	-2	1143040	1143996	957	automatic/finished	no	fecD		ferric citrate ABC transporter membrane subunit FecD					7.2.2.18					2023-02-13	no				2		0.143156	0.2884	0.3093	0.259143	0.597701	0.402299	0.206897	0.316614	0.326019	0.15047	0.642633	0.357367	0.119122	0.257053	0.194357	0.429467	0.451411	0.548589	0.103448	0.291536	0.407524	0.197492	0.69906	0.30094	0.407083	34177.155	1.004717	0.308176	0.503145	0.358491	0.09434	0.745283	0.254717	0.132075	0.09434	0.037736	10.111259	8.603774
CEA601S_v1_1048	100147049	CDS	-3	1143993	1144991	999	automatic/finished	no	fecC		ferric citrate ABC transporter membrane subunit FecC					7.2.2.18					2023-02-13	no				2		0.159159	0.3023	0.306306	0.232232	0.608609	0.391391	0.21021	0.321321	0.342342	0.126126	0.663664	0.336336	0.123123	0.27027	0.21021	0.396396	0.48048	0.51952	0.144144	0.315315	0.366366	0.174174	0.681682	0.318318	0.449578	34891.235	0.945783	0.35241	0.554217	0.340361	0.096386	0.728916	0.271084	0.108434	0.078313	0.03012	9.650902	8.563253
CEA601S_v1_1049	100147050	CDS	-1	1144988	1145890	903	automatic/finished	no	fecB		ferric citrate ABC transporter periplasmic binding protein					7.2.2.18					2023-02-13	no				1		0.220377	0.2913	0.287929	0.200443	0.579181	0.420819	0.23588	0.295681	0.355482	0.112957	0.651163	0.348837	0.272425	0.265781	0.159468	0.302326	0.425249	0.574751	0.152824	0.312292	0.348837	0.186047	0.66113	0.33887	0.505927	33118.945	0.008	0.3	0.476667	0.243333	0.096667	0.57	0.43	0.223333	0.13	0.093333	8.844154	9.066667
CEA601S_v1_1050	100147051	CDS	-2	1145935	1148259	2325	automatic/finished	no	fecA		ferric citrate outer membrane transporter										2023-02-13	no				1		0.230538	0.3058	0.28043	0.183226	0.586237	0.413763	0.258065	0.252903	0.341935	0.147097	0.594839	0.405161	0.314839	0.232258	0.218065	0.234839	0.450323	0.549677	0.11871	0.432258	0.28129	0.167742	0.713548	0.286452	0.556567	85259.285	-0.503359	0.324289	0.556848	0.175711	0.126615	0.5323	0.4677	0.218346	0.109819	0.108527	5.591423	9.653747
CEA601S_v1_1051	100147052	CDS	-3	1148346	1149299	954	automatic/finished	no	fecR		ferric citrate regulator FecR										2023-02-13	no				2		0.218029	0.2998	0.28826	0.19392	0.58805	0.41195	0.22327	0.327044	0.323899	0.125786	0.650943	0.349057	0.292453	0.226415	0.226415	0.254717	0.45283	0.54717	0.138365	0.345912	0.314465	0.201258	0.660377	0.339623	0.463239	35544.73	-0.409464	0.305994	0.495268	0.223975	0.091483	0.504732	0.495268	0.227129	0.126183	0.100946	9.039833	9.353312
CEA601S_v1_1052	100147053	CDS	-1	1149296	1149817	522	automatic/finished	no	fecI		RNA polymerase sigma factor FecI										2023-02-13	no				1		0.229885	0.2778	0.268199	0.224138	0.545977	0.454023	0.235632	0.275862	0.310345	0.178161	0.586207	0.413793	0.275862	0.235632	0.178161	0.310345	0.413793	0.586207	0.178161	0.321839	0.316092	0.183908	0.637931	0.362069	0.422582	19479.72	-0.109249	0.312139	0.450867	0.236994	0.104046	0.520231	0.479769	0.271676	0.138728	0.132948	5.831963	8.919075
CEA601S_v1_1053	100147054	CDS	1	1150303	1150596	294	automatic/finished	no			insertion element IS1 protein InsB										2023-02-13	no				2		0.20068	0.2517	0.309524	0.238095	0.561224	0.438776	0.193878	0.295918	0.306122	0.204082	0.602041	0.397959	0.255102	0.214286	0.244898	0.285714	0.459184	0.540816	0.153061	0.244898	0.377551	0.22449	0.622449	0.377551	0.451777	11272.59	-0.257732	0.28866	0.453608	0.226804	0.14433	0.536082	0.463918	0.257732	0.175258	0.082474	9.909065	9.958763
CEA601S_v1_1054	100147055	CDS	1	1150597	1150806	210	automatic/finished	no			insertion element IS1 protein InsB										2023-02-13	no				2		0.3	0.2143	0.261905	0.22381	0.47619	0.52381	0.285714	0.342857	0.185714	0.185714	0.528571	0.471429	0.414286	0.114286	0.185714	0.285714	0.3	0.7	0.2	0.185714	0.414286	0.2	0.6	0.4	0.368889	8321.37	-0.757971	0.173913	0.304348	0.26087	0.173913	0.449275	0.550725	0.362319	0.289855	0.072464	10.393242	8.913043
CEA601S_v1_1055	100147056	CDS	1	1150957	1151256	300	automatic/finished	no	insE		IS3 element protein InsE										2023-02-13	no				2		0.31	0.2700	0.233333	0.186667	0.503333	0.496667	0.28	0.32	0.27	0.13	0.59	0.41	0.37	0.26	0.17	0.2	0.43	0.57	0.28	0.23	0.26	0.23	0.49	0.51	0.473377	11542.76	-0.970707	0.292929	0.363636	0.161616	0.070707	0.383838	0.616162	0.343434	0.212121	0.131313	9.922417	9.333333
CEA601S_v1_1056	100147057	CDS	3	1151253	1152119	867	automatic/finished	no	insF		IS3 element protein InsF										2023-02-13	no				1		0.236448	0.2514	0.298731	0.213379	0.550173	0.449827	0.242215	0.280277	0.287197	0.190311	0.567474	0.432526	0.297578	0.183391	0.283737	0.235294	0.467128	0.532872	0.16955	0.290657	0.32526	0.214533	0.615917	0.384083	0.439375	33490.035	-0.513542	0.298611	0.461806	0.170139	0.145833	0.520833	0.479167	0.267361	0.184028	0.083333	9.801613	10.361111
CEA601S_v1_1057	100147058	CDS	2	1152350	1152889	540	automatic/finished	no			protein of unknown function	5 : Unknown function	u : unknown	1 : Unknown							2023-02-13	no				2		0.366667	0.1389	0.198148	0.296296	0.337037	0.662963	0.4	0.133333	0.283333	0.183333	0.416667	0.583333	0.388889	0.116667	0.166667	0.327778	0.283333	0.716667	0.311111	0.166667	0.144444	0.377778	0.311111	0.688889	0.281009	21066.23	-0.501117	0.178771	0.418994	0.256983	0.100559	0.458101	0.541899	0.324022	0.167598	0.156425	6.962776	9.748603
CEA601S_v1_1058	100147059	CDS	1	1152886	1153083	198	automatic/finished	no			protein of unknown function	5 : Unknown function	u : unknown	1 : Unknown							2023-02-13	no				2		0.30303	0.1970	0.212121	0.287879	0.409091	0.590909	0.363636	0.166667	0.181818	0.287879	0.348485	0.651515	0.287879	0.136364	0.166667	0.409091	0.30303	0.69697	0.257576	0.287879	0.287879	0.166667	0.575758	0.424242	0.369772	7791.07	0.178462	0.2	0.292308	0.246154	0.215385	0.584615	0.415385	0.261538	0.215385	0.046154	10.629829	8.553846
CEA601S_v1_1059	100147060	CDS	-2	1153633	1154151	519	automatic/finished	no			HEPN_AbiU2 domain-containing protein										2023-02-13	no				2		0.300578	0.2119	0.233141	0.254335	0.445087	0.554913	0.300578	0.208092	0.323699	0.16763	0.531792	0.468208	0.300578	0.260116	0.132948	0.306358	0.393064	0.606936	0.300578	0.16763	0.242775	0.289017	0.410405	0.589595	0.314947	19451.825	-0.131395	0.273256	0.424419	0.255814	0.081395	0.52907	0.47093	0.27907	0.145349	0.133721	6.138405	9.476744
CEA601S_v1_1060	100147061	CDS	1	1154506	1155378	873	automatic/finished	no	yfjP		CP4-57 prophage; putative GTP-binding protein YfjP										2023-02-13	no				2		0.191294	0.2875	0.295533	0.225659	0.583047	0.416953	0.19244	0.302406	0.378007	0.127148	0.680412	0.319588	0.257732	0.247423	0.199313	0.295533	0.446735	0.553265	0.123711	0.312715	0.309278	0.254296	0.621993	0.378007	0.436713	32461.795	-0.144138	0.289655	0.513793	0.241379	0.110345	0.537931	0.462069	0.282759	0.151724	0.131034	6.067802	9.631034
CEA601S_v1_miscRNA224	100151668	misc_RNA	1	1155495	1155731	237	automatic/finished	no			IS102										2023-02-13 10:14:12			Predicted by Rfam, accession=RF00124, e-value=9.9e-07.
CEA601S_v1_1061	100147062	CDS	3	1155750	1158596	2847	automatic/finished	no	flu		CP4-44 prophage; self recognizing antigen 43 (Ag43) autotransporter										2023-02-13	no				2		0.232877	0.2592	0.310854	0.19705	0.570074	0.429926	0.287671	0.19705	0.425711	0.089568	0.622761	0.377239	0.263435	0.246575	0.263435	0.226554	0.510011	0.489989	0.147524	0.334036	0.243414	0.275026	0.57745	0.42255	0.476646	97157.985	-0.262553	0.439873	0.657173	0.189873	0.077004	0.529536	0.470464	0.172996	0.085443	0.087553	5.348534	9.439873
CEA601S_v1_1062	100147063	CDS	3	1158717	1161233	2517	automatic/finished	no			Membrane protein, yeeR										2023-02-13	no				2		0.238776	0.2499	0.272149	0.239174	0.52205	0.47795	0.263409	0.239571	0.33969	0.15733	0.579261	0.420739	0.246722	0.241955	0.20143	0.309893	0.443385	0.556615	0.206198	0.268176	0.275328	0.250298	0.543504	0.456496	0.398815	91323.575	0.1321	0.337709	0.505967	0.247017	0.100239	0.595465	0.404535	0.193317	0.105012	0.088305	6.819649	9.28043
CEA601S_v1_1063	100147064	CDS	1	1161310	1161765	456	automatic/finished	no			Aec69										2023-02-13	no				2		0.291667	0.2478	0.230263	0.230263	0.47807	0.52193	0.342105	0.223684	0.296053	0.138158	0.519737	0.480263	0.296053	0.230263	0.190789	0.282895	0.421053	0.578947	0.236842	0.289474	0.203947	0.269737	0.493421	0.506579	0.373536	16763.39	-0.192053	0.317881	0.523179	0.231788	0.099338	0.516556	0.483444	0.218543	0.10596	0.112583	5.307518	9.456954
CEA601S_v1_1064	100147065	CDS	1	1161844	1162077	234	automatic/finished	no	ykfF		CP4-6 prophage; protein YkfF										2023-02-13	no				2		0.230769	0.2564	0.282051	0.230769	0.538462	0.461538	0.217949	0.282051	0.333333	0.166667	0.615385	0.384615	0.294872	0.205128	0.25641	0.24359	0.461538	0.538462	0.179487	0.282051	0.25641	0.282051	0.538462	0.461538	0.30207	8820.63	-0.575325	0.285714	0.493506	0.181818	0.116883	0.532468	0.467532	0.25974	0.155844	0.103896	9.506706	10.909091
CEA601S_v1_1065	100147066	CDS	1	1162177	1162995	819	automatic/finished	no	yafZ		CP4-6 prophage; DUF932 domain-containing protein YafZ										2023-02-13	no				1		0.229548	0.2674	0.29304	0.210012	0.56044	0.43956	0.245421	0.318681	0.311355	0.124542	0.630037	0.369963	0.29304	0.186813	0.25641	0.263736	0.443223	0.556777	0.150183	0.296703	0.311355	0.241758	0.608059	0.391941	0.420503	31312.705	-0.536029	0.264706	0.441176	0.205882	0.117647	0.518382	0.481618	0.301471	0.1875	0.113971	9.598885	10.488971
CEA601S_v1_1066	100147067	CDS	2	1163087	1163572	486	automatic/finished	no	yfjX		CP4-57 prophage; putative antirestriction protein YfjX										2023-02-13	no				1		0.216049	0.2819	0.265432	0.236626	0.547325	0.452675	0.240741	0.240741	0.333333	0.185185	0.574074	0.425926	0.296296	0.253086	0.197531	0.253086	0.450617	0.549383	0.111111	0.351852	0.265432	0.271605	0.617284	0.382716	0.507042	18130.73	-0.196273	0.310559	0.546584	0.173913	0.149068	0.583851	0.416149	0.21118	0.086957	0.124224	4.594978	10.670807
CEA601S_v1_1067	100147068	CDS	2	1163588	1164064	477	automatic/finished	no	yeeS		CP4-44 prophage; RadC-like JAB domain-containing protein YeeS										2023-02-13	no				2		0.215933	0.3082	0.27044	0.205451	0.578616	0.421384	0.213836	0.358491	0.339623	0.08805	0.698113	0.301887	0.283019	0.220126	0.169811	0.327044	0.389937	0.610063	0.150943	0.345912	0.301887	0.201258	0.647799	0.352201	0.41092	17672.655	-0.086709	0.259494	0.455696	0.272152	0.107595	0.550633	0.449367	0.259494	0.151899	0.107595	6.779915	9.721519
CEA601S_v1_1068	100147069	CDS	1	1164127	1164348	222	automatic/finished	no	yeeT		CP4-44 prophage; DUF987 domain-containing protein YeeT										2023-02-13	no				1		0.207207	0.2703	0.265766	0.256757	0.536036	0.463964	0.22973	0.297297	0.310811	0.162162	0.608108	0.391892	0.27027	0.202703	0.256757	0.27027	0.459459	0.540541	0.121622	0.310811	0.22973	0.337838	0.540541	0.459459	0.535467	8441.42	-0.436986	0.273973	0.452055	0.164384	0.164384	0.561644	0.438356	0.273973	0.191781	0.082192	10.003914	10.534247
CEA601S_v1_1069	100147070	CDS	1	1164367	1165050	684	automatic/finished	no			Antitoxin of toxin-antitoxin stability system										2023-02-13	no				1		0.22807	0.2836	0.282164	0.20614	0.565789	0.434211	0.236842	0.241228	0.333333	0.188596	0.574561	0.425439	0.307018	0.201754	0.245614	0.245614	0.447368	0.552632	0.140351	0.407895	0.267544	0.184211	0.675439	0.324561	0.490328	26325.66	-0.385903	0.303965	0.471366	0.180617	0.15859	0.528634	0.471366	0.264317	0.136564	0.127753	5.813911	10.418502
CEA601S_v1_1070	100147071	CDS	2	1165061	1165441	381	automatic/finished	no	cbeA		CP4-44 prophage; cytoskeleton bundling-enhancing antitoxin CbeA										2023-02-13	no				2		0.217848	0.2992	0.278215	0.204724	0.577428	0.422572	0.212598	0.299213	0.338583	0.149606	0.637795	0.362205	0.299213	0.251969	0.19685	0.251969	0.448819	0.551181	0.141732	0.346457	0.299213	0.212598	0.645669	0.354331	0.372103	13953.315	-0.248413	0.31746	0.563492	0.214286	0.119048	0.571429	0.428571	0.230159	0.119048	0.111111	5.723976	10.063492
CEA601S_v1_1071	100147072	CDS	-3	1165434	1166180	747	automatic/finished	no			transposase						RXN0-5131				2023-02-13	no				2		0.258367	0.2410	0.289157	0.211513	0.53012	0.46988	0.293173	0.273092	0.26506	0.168675	0.538153	0.461847	0.309237	0.168675	0.301205	0.220884	0.46988	0.53012	0.172691	0.281125	0.301205	0.24498	0.582329	0.417671	0.394616	28831.615	-0.619758	0.294355	0.475806	0.169355	0.145161	0.520161	0.479839	0.237903	0.157258	0.080645	9.562355	10.471774
CEA601S_v1_1072	100147073	CDS	-1	1166300	1166611	312	automatic/finished	no	insN		transposase						RXN0-5131				2023-02-13	no				2		0.288462	0.2564	0.25	0.205128	0.50641	0.49359	0.307692	0.288462	0.259615	0.144231	0.548077	0.451923	0.326923	0.25	0.192308	0.230769	0.442308	0.557692	0.230769	0.230769	0.298077	0.240385	0.528846	0.471154	0.393409	11896.19	-0.83301	0.281553	0.427184	0.184466	0.048544	0.417476	0.582524	0.300971	0.184466	0.116505	10.084236	9.92233
CEA601S_v1_miscRNA28	100151472	misc_RNA	-1	1166493	1166615	123	automatic/finished	no			isrC										2023-02-13 10:14:12			Predicted by Rfam, accession=RF01387, e-value=1.1e-34.
CEA601S_v1_1073	100147074	CDS	2	1166783	1167166	384	automatic/finished	no	cbtA		CP4-44 prophage; cytoskeleton-binding toxin CbtA										2023-02-13	no				2		0.257812	0.2656	0.270833	0.205729	0.536458	0.463542	0.273438	0.28125	0.304688	0.140625	0.585938	0.414062	0.296875	0.25	0.171875	0.28125	0.421875	0.578125	0.203125	0.265625	0.335938	0.195312	0.601562	0.398438	0.404184	14271.76	-0.307087	0.275591	0.503937	0.23622	0.086614	0.511811	0.488189	0.259843	0.141732	0.11811	6.461723	9.771654
CEA601S_v1_1074	100147075	CDS	1	1167163	1167651	489	automatic/finished	no			putative yeeW protein	3 : Putative function from multiple computational evidences									2023-02-13	no				2		0.231084	0.2904	0.249489	0.229039	0.539877	0.460123	0.269939	0.269939	0.294479	0.165644	0.564417	0.435583	0.263804	0.251534	0.202454	0.282209	0.453988	0.546012	0.159509	0.349693	0.251534	0.239264	0.601227	0.398773	0.443554	18085.755	-0.209877	0.320988	0.549383	0.240741	0.104938	0.512346	0.487654	0.222222	0.111111	0.111111	5.488243	9.388889
CEA601S_v1_1075	100147076	CDS	2	1167668	1167865	198	automatic/finished	no			DUF957 domain-containing protein										2023-02-13	no				2		0.308081	0.2374	0.252525	0.20202	0.489899	0.510101	0.30303	0.272727	0.287879	0.136364	0.560606	0.439394	0.378788	0.212121	0.136364	0.272727	0.348485	0.651515	0.242424	0.227273	0.333333	0.19697	0.560606	0.439394	0.515025	7462.1	-0.472308	0.246154	0.430769	0.246154	0.030769	0.430769	0.569231	0.292308	0.092308	0.2	4.159721	9.323077
CEA601S_v1_1076	100147077	CDS	3	1168137	1168787	651	automatic/finished	no			protein of unknown function	5 : Unknown function	u : unknown	1 : Unknown							2023-02-13	no				2		0.293395	0.2243	0.259601	0.222734	0.483871	0.516129	0.317972	0.230415	0.276498	0.175115	0.506912	0.493088	0.373272	0.138249	0.202765	0.285714	0.341014	0.658986	0.18894	0.304147	0.299539	0.207373	0.603687	0.396313	0.463263	25710.195	-0.639352	0.203704	0.412037	0.194444	0.143519	0.476852	0.523148	0.314815	0.162037	0.152778	5.906303	9.828704
CEA601S_v1_tRNA77	100150881	tRNA	-1	1168937	1169024	88	automatic/finished	no			Ser tRNA		n : RNA								2023-02-13 10:13:02			tRNA Ser anticodon GGA, Cove score 68.60
CEA601S_v1_1077	100147078	CDS	2	1169258	1170196	939	automatic/finished	no	ghrA		glyoxylate/hydroxypyruvate reductase A					1.1.1.79	GLYOXYLATE-REDUCTASE-NADP+-RXN				2023-02-13	no				2		0.239617	0.2460	0.267306	0.247071	0.513312	0.486688	0.207668	0.29393	0.338658	0.159744	0.632588	0.367412	0.28754	0.214058	0.214058	0.284345	0.428115	0.571885	0.223642	0.230032	0.249201	0.297125	0.479233	0.520767	0.408122	35356.155	-0.259295	0.25641	0.474359	0.230769	0.121795	0.570513	0.429487	0.253205	0.137821	0.115385	6.548775	9.541667
CEA601S_v1_1078	100147079	CDS	2	1170251	1170988	738	automatic/finished	no	ycdX		zinc-binding phosphatase YcdX										2023-02-13	no				1		0.258808	0.2317	0.256098	0.253388	0.487805	0.512195	0.268293	0.207317	0.382114	0.142276	0.589431	0.410569	0.313008	0.239837	0.158537	0.288618	0.398374	0.601626	0.195122	0.247967	0.227642	0.329268	0.47561	0.52439	0.466504	26831.38	-0.095918	0.297959	0.530612	0.212245	0.130612	0.567347	0.432653	0.273469	0.142857	0.130612	5.629875	9.35102
CEA601S_v1_1079	100147080	CDS	1	1171012	1171566	555	automatic/finished	no	ycdY		chaperone protein YcdY										2023-02-13	no				2		0.223423	0.2360	0.293694	0.246847	0.52973	0.47027	0.178378	0.254054	0.367568	0.2	0.621622	0.378378	0.286486	0.27027	0.172973	0.27027	0.443243	0.556757	0.205405	0.183784	0.340541	0.27027	0.524324	0.475676	0.457019	20723.675	-0.165761	0.304348	0.483696	0.206522	0.108696	0.565217	0.434783	0.255435	0.076087	0.179348	4.17617	9.771739
CEA601S_v1_1080	100147081	CDS	2	1171637	1172158	522	automatic/finished	no	ycdZ		inner membrane protein YcdZ										2023-02-13	no				2		0.191571	0.2375	0.302682	0.268199	0.54023	0.45977	0.252874	0.206897	0.344828	0.195402	0.551724	0.448276	0.143678	0.258621	0.229885	0.367816	0.488506	0.511494	0.178161	0.247126	0.333333	0.241379	0.58046	0.41954	0.429916	18094.87	0.955491	0.410405	0.514451	0.289017	0.115607	0.745665	0.254335	0.086705	0.069364	0.017341	9.549965	8.271676
CEA601S_v1_1081	100147082	CDS	-1	1172222	1173055	834	automatic/finished	no	csgG		curli secretion channel										2023-02-13	no				2		0.252998	0.2434	0.255396	0.248201	0.498801	0.501199	0.284173	0.223022	0.316547	0.176259	0.539568	0.460432	0.284173	0.233813	0.165468	0.316547	0.399281	0.600719	0.190647	0.273381	0.284173	0.251799	0.557554	0.442446	0.417488	30555.93	-0.024549	0.285199	0.509025	0.256318	0.083032	0.566787	0.433213	0.187726	0.097473	0.090253	6.725334	9.389892
CEA601S_v1_1082	100147083	CDS	-2	1173082	1173498	417	automatic/finished	no	csgF		curli assembly component CsgF										2023-02-13	no				1		0.285372	0.2230	0.206235	0.285372	0.429257	0.570743	0.330935	0.201439	0.266187	0.201439	0.467626	0.532374	0.330935	0.23741	0.151079	0.280576	0.388489	0.611511	0.194245	0.230216	0.201439	0.374101	0.431655	0.568345	0.404905	15055.145	-0.363043	0.304348	0.57971	0.202899	0.086957	0.5	0.5	0.144928	0.072464	0.072464	5.612144	9.123188
CEA601S_v1_1083	100147084	CDS	-2	1173523	1173912	390	automatic/finished	no	csgE		curli assembly component CsgE										2023-02-13	no				2		0.284615	0.1846	0.24359	0.287179	0.428205	0.571795	0.276923	0.169231	0.330769	0.223077	0.5	0.5	0.307692	0.2	0.176923	0.315385	0.376923	0.623077	0.269231	0.184615	0.223077	0.323077	0.407692	0.592308	0.344309	14878.28	-0.130233	0.263566	0.465116	0.232558	0.162791	0.527132	0.472868	0.255814	0.124031	0.131783	5.269493	9.232558
CEA601S_v1_1084	100147085	CDS	-1	1173917	1174567	651	automatic/finished	no	csgD		DNA-binding transcriptional dual regulator CsgD										2023-02-13	no				2		0.308756	0.2151	0.202765	0.273425	0.417819	0.582181	0.345622	0.235023	0.230415	0.18894	0.465438	0.534562	0.382488	0.184332	0.138249	0.294931	0.322581	0.677419	0.198157	0.225806	0.239631	0.336406	0.465438	0.534562	0.377845	24928.525	-0.406944	0.236111	0.421296	0.25463	0.125	0.472222	0.527778	0.263889	0.166667	0.097222	9.234871	9.018519
CEA601S_v1_miscRNA76	100151520	misc_RNA	-1	1174623	1174714	92	automatic/finished	no			ES056										2023-02-13 10:14:12			Predicted by Rfam, accession=RF02752, e-value=9.6e-20.
CEA601S_v1_1085	100147086	CDS	1	1175320	1175775	456	automatic/finished	no	csgB		curlin, minor subunit										2023-02-13	no				2		0.320175	0.1667	0.247807	0.265351	0.414474	0.585526	0.348684	0.151316	0.342105	0.157895	0.493421	0.506579	0.335526	0.256579	0.171053	0.236842	0.427632	0.572368	0.276316	0.092105	0.230263	0.401316	0.322368	0.677632	0.357273	15881.13	-0.229139	0.390728	0.556291	0.18543	0.059603	0.536424	0.463576	0.139073	0.086093	0.05298	9.600273	9.152318
CEA601S_v1_1086	100147087	CDS	2	1175816	1176274	459	automatic/finished	no	csgA		curlin, major subunit										2023-02-13	no				1		0.233115	0.2440	0.27451	0.248366	0.518519	0.481481	0.261438	0.169935	0.437909	0.130719	0.607843	0.392157	0.313726	0.24183	0.248366	0.196078	0.490196	0.509804	0.124183	0.320261	0.137255	0.418301	0.457516	0.542484	0.698593	15048.375	-0.359868	0.460526	0.697368	0.157895	0.078947	0.552632	0.447368	0.125	0.059211	0.065789	4.958351	9.157895
CEA601S_v1_1087	100147088	CDS	3	1176333	1176665	333	automatic/finished	no	csgC		curlin chaperone										2023-02-13	no				2		0.288288	0.2282	0.195195	0.288288	0.423423	0.576577	0.297297	0.261261	0.207207	0.234234	0.468468	0.531532	0.288288	0.288288	0.126126	0.297297	0.414414	0.585586	0.279279	0.135135	0.252252	0.333333	0.387387	0.612613	0.277161	11984.255	-0.09	0.336364	0.509091	0.272727	0.036364	0.463636	0.536364	0.154545	0.081818	0.072727	6.503487	7.854545
CEA601S_v1_1088	100147089	CDS	3	1176786	1177097	312	automatic/finished	no	ymdA		uncharacterized protein YmdA										2023-02-13	no				1		0.298077	0.2179	0.211538	0.272436	0.429487	0.570513	0.326923	0.182692	0.278846	0.211538	0.461538	0.538462	0.307692	0.221154	0.153846	0.317308	0.375	0.625	0.259615	0.25	0.201923	0.288462	0.451923	0.548077	0.428383	11250.56	0.025243	0.300971	0.533981	0.213592	0.106796	0.582524	0.417476	0.145631	0.097087	0.048544	9.266701	8.92233
CEA601S_v1_1089	100147090	CDS	1	1177192	1177725	534	automatic/finished	no	ymdB		2'-O-acetyl-ADP-ribose deacetylase, regulator of RNase III activity					3.1.1.106					2023-02-13	no				2		0.241573	0.2416	0.271536	0.245318	0.513109	0.486891	0.202247	0.235955	0.438202	0.123596	0.674157	0.325843	0.297753	0.252809	0.179775	0.269663	0.432584	0.567416	0.224719	0.235955	0.196629	0.342697	0.432584	0.567416	0.413031	18879.6	0.007345	0.333333	0.576271	0.242938	0.096045	0.60452	0.39548	0.214689	0.107345	0.107345	5.418282	9.898305
CEA601S_v1_1090	100147091	CDS	2	1177667	1179148	1482	automatic/finished	no	clsC		cardiolipin synthase C						CARDIOLIPSYN-RXN$RXN-8141	PWY-5269$PWY-5668			2023-02-13	no				2		0.239541	0.2294	0.265857	0.265182	0.495277	0.504723	0.242915	0.246964	0.315789	0.194332	0.562753	0.437247	0.283401	0.214575	0.192308	0.309717	0.406883	0.593117	0.192308	0.226721	0.289474	0.291498	0.516194	0.483806	0.350603	55886.35	-0.211359	0.259635	0.474645	0.239351	0.11359	0.547667	0.452333	0.275862	0.158215	0.117647	9.172279	9.133874
CEA601S_v1_1091	100147092	CDS	-3	1179156	1180313	1158	automatic/finished	no	opgC		protein required for succinyl modification of osmoregulated periplasmic glucans										2023-02-13	no				2		0.231434	0.2211	0.214162	0.333333	0.435233	0.564767	0.26943	0.204663	0.222798	0.303109	0.427461	0.572539	0.220207	0.204663	0.147668	0.427461	0.352332	0.647668	0.204663	0.253886	0.272021	0.26943	0.525907	0.474093	0.370443	44763.86	0.603117	0.225974	0.41039	0.306494	0.194805	0.67013	0.32987	0.158442	0.116883	0.041558	9.81443	8.631169
CEA601S_v1_1092	100147093	CDS	3	1180689	1182242	1554	automatic/finished	no	opgG		osmoregulated periplasmic glucans (OPGs) biosynthesis protein G										2023-02-13	no				2		0.274775	0.2375	0.254826	0.232947	0.492278	0.507722	0.289575	0.214286	0.326255	0.169884	0.540541	0.459459	0.34556	0.223938	0.171815	0.258687	0.395753	0.604247	0.189189	0.274131	0.266409	0.27027	0.540541	0.459459	0.532434	58646.14	-0.547002	0.261122	0.514507	0.181818	0.12766	0.518375	0.481625	0.26499	0.141199	0.123791	7.911476	9.346228
CEA601S_v1_1093	100147094	CDS	1	1182265	1184778	2514	automatic/finished	no	opgH		osmoregulated periplasmic glucans (OPGs) biosynthesis protein H										2023-02-13	no				1		0.193715	0.2590	0.291965	0.25537	0.550915	0.449085	0.195704	0.282816	0.313842	0.207637	0.596659	0.403341	0.24821	0.23031	0.200477	0.321002	0.430788	0.569212	0.137231	0.263723	0.361575	0.23747	0.625298	0.374702	0.503702	95780.51	-0.032497	0.261649	0.46595	0.238949	0.13859	0.596177	0.403823	0.232975	0.133811	0.099164	8.952141	9.454002
CEA601S_v1_1094	100147095	CDS	3	1184787	1185011	225	automatic/finished	no			conserved protein of unknown function	4 : Unknown function but conserved in other organisms	u : unknown	1 : Unknown							2023-02-13	no				2		0.257778	0.2000	0.248889	0.293333	0.448889	0.551111	0.186667	0.293333	0.28	0.24	0.573333	0.426667	0.346667	0.16	0.213333	0.28	0.373333	0.626667	0.24	0.146667	0.253333	0.36	0.4	0.6	0.305553	8670.515	-0.610811	0.216216	0.445946	0.216216	0.135135	0.472973	0.527027	0.310811	0.202703	0.108108	9.38163	9.986486
CEA601S_v1_miscRNA234	100151678	misc_RNA	-1	1184810	1184852	43	automatic/finished	no			ES036										2023-02-13 10:14:12			Predicted by Rfam, accession=RF02751, e-value=8.1e-05.
CEA601S_v1_1095	100147096	CDS	1	1184950	1185177	228	automatic/finished	no	yceK		DUF1375 domain-containing lipoprotein YceK										2023-02-13	no				2		0.197368	0.2456	0.276316	0.280702	0.52193	0.47807	0.25	0.276316	0.276316	0.197368	0.552632	0.447368	0.223684	0.157895	0.25	0.368421	0.407895	0.592105	0.118421	0.302632	0.302632	0.276316	0.605263	0.394737	0.422304	8460.51	0.302667	0.253333	0.493333	0.306667	0.146667	0.64	0.36	0.173333	0.093333	0.08	5.764137	9.2
CEA601S_v1_1096	100147097	CDS	-2	1185178	1185552	375	automatic/finished	no	msyB		acidic protein MsyB										2023-02-13	no				2		0.290667	0.2107	0.296	0.202667	0.506667	0.493333	0.176	0.184	0.496	0.144	0.68	0.32	0.456	0.176	0.152	0.216	0.328	0.672	0.24	0.272	0.24	0.248	0.512	0.488	0.455348	14273.745	-0.853226	0.233871	0.451613	0.137097	0.112903	0.483871	0.516129	0.346774	0.048387	0.298387	3.596291	10.967742
CEA601S_v1_1097	100147098	CDS	-1	1185635	1186861	1227	automatic/finished	no	mdtG		efflux pump MdtG										2023-02-13	no				2		0.204564	0.2738	0.250204	0.271394	0.524042	0.475958	0.264059	0.239609	0.303178	0.193154	0.542787	0.457213	0.158924	0.229829	0.207824	0.403423	0.437653	0.562347	0.190709	0.352078	0.239609	0.217604	0.591687	0.408313	0.353347	43879.445	0.72451	0.321078	0.514706	0.313725	0.10049	0.688725	0.311275	0.112745	0.080882	0.031863	10.313133	8.534314
CEA601S_v1_1098	100147099	CDS	-1	1187033	1187953	921	automatic/finished	no	lpxL		lauroyl acyltransferase					2.3.1.241	LAUROYLACYLTRAN-RXN	KDO-LIPASYN-PWY$KDO-NAGLIPASYN-PWY			2023-02-13	no				1		0.233442	0.2519	0.282302	0.232356	0.534202	0.465798	0.234528	0.276873	0.299674	0.188925	0.576547	0.423453	0.257329	0.201954	0.224756	0.315961	0.42671	0.57329	0.208469	0.276873	0.322476	0.192182	0.599349	0.400651	0.484935	35387.405	-0.196732	0.232026	0.434641	0.22549	0.124183	0.611111	0.388889	0.254902	0.163399	0.091503	9.804924	10.052288
CEA601S_v1_1099	100147100	CDS	1	1188178	1189230	1053	automatic/finished	no	trhO		tRNA U34 hydroxylase TrhO										2023-02-13	no				1		0.266857	0.2232	0.264957	0.245014	0.488129	0.511871	0.259259	0.219373	0.350427	0.17094	0.569801	0.430199	0.356125	0.182336	0.19943	0.262108	0.381766	0.618234	0.185185	0.267806	0.245014	0.301994	0.512821	0.487179	0.48494	39761.755	-0.428857	0.26	0.477143	0.185714	0.125714	0.54	0.46	0.308571	0.162857	0.145714	6.034904	10.28
CEA601S_v1_1100	100147101	CDS	-3	1189272	1189847	576	automatic/finished	no	yceI		protein YceI										2023-02-13	no				2		0.296875	0.2344	0.230903	0.237847	0.465278	0.534722	0.3125	0.166667	0.369792	0.151042	0.536458	0.463542	0.364583	0.229167	0.145833	0.260417	0.375	0.625	0.213542	0.307292	0.177083	0.302083	0.484375	0.515625	0.53882	20897.54	-0.420419	0.319372	0.544503	0.188482	0.115183	0.492147	0.507853	0.277487	0.136126	0.141361	5.371284	8.481675
CEA601S_v1_1101	100147102	CDS	-3	1189851	1190417	567	automatic/finished	no	yceJ		putative cytochrome b561 YceJ	3 : Putative function from multiple computational evidences									2023-02-13	no				2		0.208113	0.2540	0.252205	0.285714	0.506173	0.493827	0.243386	0.222222	0.31746	0.216931	0.539683	0.460317	0.206349	0.243386	0.190476	0.359788	0.433862	0.566138	0.174603	0.296296	0.248677	0.280423	0.544974	0.455026	0.438039	20703.545	0.514894	0.319149	0.494681	0.265957	0.175532	0.691489	0.308511	0.170213	0.111702	0.058511	8.817879	8.393617
CEA601S_v1_1102	100147103	CDS	-1	1190678	1190791	114	automatic/finished	no	yceO		DUF2770 domain-containing protein YceO										2023-02-13	no				1		0.201754	0.1667	0.201754	0.429825	0.368421	0.631579	0.236842	0.315789	0.131579	0.315789	0.447368	0.552632	0.289474	0.026316	0.131579	0.552632	0.157895	0.842105	0.078947	0.157895	0.342105	0.421053	0.5	0.5	0.318917	4718.63	0.964865	0.054054	0.162162	0.405405	0.27027	0.756757	0.243243	0.189189	0.135135	0.054054	8.444252	9.621622
CEA601S_v1_1103	100147104	CDS	-2	1190839	1191957	1119	automatic/finished	no	solA		N-methyl-L-tryptophan oxidase					1.5.3.2	RXN0-301				2023-02-13	no				1		0.238606	0.2618	0.261841	0.237712	0.523682	0.476318	0.214477	0.227882	0.386059	0.171582	0.613941	0.386059	0.321716	0.22252	0.187668	0.268097	0.410188	0.589812	0.179625	0.335121	0.211796	0.273458	0.546917	0.453083	0.473583	40914.475	-0.21371	0.298387	0.52957	0.204301	0.137097	0.583333	0.416667	0.252688	0.120968	0.13172	5.136513	9.435484
CEA601S_v1_1104	100147105	CDS	-2	1192072	1192329	258	automatic/finished	no	bssS		regulator of biofilm formation										2023-02-13	no				2		0.302326	0.2016	0.248062	0.248062	0.449612	0.550388	0.302326	0.197674	0.325581	0.174419	0.523256	0.476744	0.383721	0.186047	0.151163	0.27907	0.337209	0.662791	0.22093	0.22093	0.267442	0.290698	0.488372	0.511628	0.428393	9794.6	-0.497647	0.247059	0.447059	0.223529	0.117647	0.470588	0.529412	0.270588	0.117647	0.152941	4.815331	9.823529
CEA601S_v1_1105	100147106	CDS	-1	1192616	1192861	246	automatic/finished	no	dinI		DNA damage-inducible protein I										2023-02-13	no				2		0.280488	0.2276	0.252033	0.239837	0.479675	0.520325	0.256098	0.182927	0.402439	0.158537	0.585366	0.414634	0.317073	0.268293	0.170732	0.243902	0.439024	0.560976	0.268293	0.231707	0.182927	0.317073	0.414634	0.585366	0.448049	8948.65	-0.3	0.320988	0.518519	0.209877	0.08642	0.518519	0.481481	0.271605	0.111111	0.160494	4.669746	9.45679
CEA601S_v1_1106	100147107	CDS	-3	1192935	1193981	1047	automatic/finished	no	pyrC		dihydroorotase					3.5.2.3	DIHYDROOROT-RXN	PWY-5686			2023-02-13	no				1		0.237822	0.2827	0.252149	0.227316	0.534862	0.465138	0.237822	0.275072	0.352436	0.13467	0.627507	0.372493	0.286533	0.246418	0.166189	0.30086	0.412607	0.587393	0.189112	0.326648	0.237822	0.246418	0.56447	0.43553	0.501985	38825.955	-0.122989	0.281609	0.520115	0.224138	0.117816	0.560345	0.439655	0.252874	0.132184	0.12069	5.774605	10.034483
CEA601S_v1_miscRNA220	100151664	misc_RNA	-1	1193982	1194031	50	automatic/finished	no			PyrC_leader										2023-02-13 10:14:12			Predicted by Rfam, accession=RF02372, e-value=5.2e-07.
CEA601S_v1_1107	100147108	CDS	-3	1194087	1194647	561	automatic/finished	no	yceB		putative lipid-binding lipoprotein YceB	3 : Putative function from multiple computational evidences									2023-02-13	no				1		0.306595	0.2389	0.235294	0.219251	0.474153	0.525847	0.326203	0.224599	0.326203	0.122995	0.550802	0.449198	0.363636	0.208556	0.106952	0.320856	0.315508	0.684492	0.229947	0.283422	0.272727	0.213904	0.55615	0.44385	0.477043	20498.865	-0.141935	0.258065	0.478495	0.241935	0.075269	0.543011	0.456989	0.22043	0.112903	0.107527	6.182198	8.967742
CEA601S_v1_1108	100147109	CDS	-2	1194781	1195428	648	automatic/finished	no	grxB		reduced glutaredoxin 2										2023-02-13	no				1		0.274691	0.2639	0.225309	0.236111	0.489198	0.510802	0.277778	0.25463	0.314815	0.152778	0.569444	0.430556	0.356481	0.199074	0.134259	0.310185	0.333333	0.666667	0.189815	0.337963	0.226852	0.24537	0.564815	0.435185	0.4572	24317.16	-0.253023	0.218605	0.47907	0.251163	0.097674	0.548837	0.451163	0.283721	0.153488	0.130233	7.889259	8.95814
CEA601S_v1_1109	100147110	CDS	-2	1195492	1196700	1209	automatic/finished	no	mdtH		multidrug efflux pump MdtH										2023-02-13	no				2		0.165426	0.2539	0.301075	0.27957	0.555004	0.444996	0.215881	0.255583	0.325062	0.203474	0.580645	0.419355	0.153846	0.210918	0.233251	0.401985	0.444169	0.555831	0.126551	0.295285	0.344913	0.233251	0.640199	0.359801	0.468578	44361.375	0.658209	0.310945	0.452736	0.278607	0.124378	0.71393	0.28607	0.149254	0.099502	0.049751	10.055397	9.161692
CEA601S_v1_1110	100147111	CDS	2	1196936	1197520	585	automatic/finished	no	rimJ		ribosomal-protein-S5-alanine N-acetyltransferase					2.3.1.267	2.3.1.128-RXN				2023-02-13	no				2		0.249573	0.2376	0.25641	0.25641	0.494017	0.505983	0.215385	0.266667	0.312821	0.205128	0.579487	0.420513	0.333333	0.174359	0.230769	0.261538	0.405128	0.594872	0.2	0.271795	0.225641	0.302564	0.497436	0.502564	0.452581	22672.965	-0.524227	0.247423	0.438144	0.180412	0.185567	0.556701	0.443299	0.28866	0.180412	0.108247	9.205391	10.087629
CEA601S_v1_1111	100147112	CDS	3	1197531	1198178	648	automatic/finished	no	yceH		DUF480 domain-containing protein YceH										2023-02-13	no				2		0.251543	0.2253	0.297839	0.225309	0.523148	0.476852	0.217593	0.268519	0.37963	0.134259	0.648148	0.351852	0.328704	0.208333	0.185185	0.277778	0.393519	0.606481	0.208333	0.199074	0.328704	0.263889	0.527778	0.472222	0.478672	24080.38	-0.409767	0.27907	0.483721	0.218605	0.069767	0.502326	0.497674	0.283721	0.130233	0.153488	5.081398	10.232558
CEA601S_v1_1112	100147113	CDS	1	1198180	1199103	924	automatic/finished	no	yceM		putative oxidoreductase YceM	3 : Putative function from multiple computational evidences									2023-02-13	no				2		0.214286	0.2468	0.300866	0.238095	0.547619	0.452381	0.211039	0.25	0.373377	0.165584	0.623377	0.376623	0.262987	0.24026	0.220779	0.275974	0.461039	0.538961	0.168831	0.25	0.308442	0.272727	0.558442	0.441558	0.435904	33650.04	-0.097394	0.335505	0.534202	0.228013	0.104235	0.557003	0.442997	0.2443	0.136808	0.107492	6.640205	9.361564
CEA601S_v1_1113	100147114	CDS	2	1199213	1200748	1536	automatic/finished	no	murJ		lipid II flippase MurJ										2023-02-13	no				1		0.173177	0.2513	0.279948	0.295573	0.53125	0.46875	0.230469	0.228516	0.320312	0.220703	0.548828	0.451172	0.160156	0.271484	0.148438	0.419922	0.419922	0.580078	0.128906	0.253906	0.371094	0.246094	0.625	0.375	0.436202	55279.2	0.880822	0.317025	0.495108	0.313112	0.119374	0.714286	0.285714	0.121331	0.086106	0.035225	10.103569	8.328767
CEA601S_v1_1114	100147115	CDS	-1	1200788	1201204	417	automatic/finished	no	flgN		flagellar biosynthesis protein FlgN										2023-02-13	no				2		0.328537	0.2422	0.244604	0.184652	0.486811	0.513189	0.323741	0.338129	0.230216	0.107914	0.568345	0.431655	0.402878	0.179856	0.172662	0.244604	0.352518	0.647482	0.258993	0.208633	0.330935	0.201439	0.539568	0.460432	0.422828	15836.195	-0.824638	0.253623	0.391304	0.210145	0.065217	0.405797	0.594203	0.23913	0.130435	0.108696	6.472191	9.253623
CEA601S_v1_1115	100147116	CDS	-3	1201209	1201502	294	automatic/finished	no	flgM		anti-sigma factor for FliA (sigma(28))										2023-02-13	no				1		0.323129	0.2755	0.241497	0.159864	0.517007	0.482993	0.397959	0.22449	0.316327	0.061224	0.540816	0.459184	0.295918	0.306122	0.173469	0.22449	0.479592	0.520408	0.27551	0.295918	0.234694	0.193878	0.530612	0.469388	0.450635	10354.22	-0.503093	0.371134	0.597938	0.195876	0	0.42268	0.57732	0.237113	0.113402	0.123711	5.301216	8.896907
CEA601S_v1_1116	100147117	CDS	-3	1201578	1202237	660	automatic/finished	no	flgA		flagellar basal body P-ring formation protein FlgA										2023-02-13	no				2		0.242424	0.2439	0.283333	0.230303	0.527273	0.472727	0.268182	0.268182	0.35	0.113636	0.618182	0.381818	0.259091	0.213636	0.209091	0.318182	0.422727	0.577273	0.2	0.25	0.290909	0.259091	0.540909	0.459091	0.342088	23512.99	0.054338	0.296804	0.584475	0.278539	0.050228	0.570776	0.429224	0.173516	0.109589	0.063927	10.193504	9.342466
CEA601S_v1_1117	100147118	CDS	1	1202392	1202808	417	automatic/finished	no	flgB		flagellar basal-body rod protein FlgB										2023-02-13	no				1		0.261391	0.2758	0.256595	0.206235	0.532374	0.467626	0.280576	0.302158	0.323741	0.093525	0.625899	0.374101	0.338129	0.244604	0.158273	0.258993	0.402878	0.597122	0.165468	0.280576	0.28777	0.266187	0.568345	0.431655	0.463879	15225.585	-0.472464	0.297101	0.514493	0.188406	0.050725	0.492754	0.507246	0.224638	0.108696	0.115942	5.314888	9.586957
CEA601S_v1_1118	100147119	CDS	1	1202812	1203216	405	automatic/finished	no	flgC		flagellar basal-body rod protein FlgC										2023-02-13	no				2		0.251852	0.2346	0.298765	0.214815	0.533333	0.466667	0.281481	0.207407	0.422222	0.088889	0.62963	0.37037	0.303704	0.274074	0.133333	0.288889	0.407407	0.592593	0.17037	0.222222	0.340741	0.266667	0.562963	0.437037	0.473284	13967.275	0.023134	0.335821	0.641791	0.231343	0.044776	0.589552	0.410448	0.156716	0.074627	0.08209	5.238625	9.514925
CEA601S_v1_1119	100147120	CDS	3	1203228	1203923	696	automatic/finished	no	flgD		flagellar biosynthesis, initiation of hook assembly										2023-02-13	no				2		0.261494	0.2687	0.268678	0.201149	0.537356	0.462644	0.387931	0.176724	0.340517	0.094828	0.517241	0.482759	0.25431	0.293103	0.193966	0.258621	0.487069	0.512931	0.142241	0.336207	0.271552	0.25	0.607759	0.392241	0.438904	23605.04	-0.045887	0.445887	0.662338	0.229437	0.038961	0.484848	0.515152	0.121212	0.038961	0.082251	4.184288	8.683983
CEA601S_v1_1120	100147121	CDS	3	1203948	1205153	1206	automatic/finished	no	flgE		flagellar hook protein FlgE										2023-02-13	no				1		0.268657	0.2662	0.245439	0.219735	0.511609	0.488391	0.358209	0.169154	0.333333	0.139303	0.502488	0.497512	0.313433	0.283582	0.154229	0.248756	0.437811	0.562189	0.134328	0.345771	0.248756	0.271144	0.594527	0.405473	0.515669	41917.1	-0.241646	0.394015	0.665835	0.187032	0.074813	0.498753	0.501247	0.117207	0.047382	0.069825	4.474922	9.087282
CEA601S_v1_1121	100147122	CDS	1	1205173	1205928	756	automatic/finished	no	flgF		flagellar basal-body rod protein FlgF										2023-02-13	no				1		0.223545	0.2619	0.328042	0.186508	0.589947	0.410053	0.269841	0.238095	0.412698	0.079365	0.650794	0.349206	0.242063	0.305556	0.198413	0.253968	0.503968	0.496032	0.15873	0.242063	0.373016	0.22619	0.615079	0.384921	0.445621	25910.01	-0.10757	0.390438	0.641434	0.203187	0.035857	0.565737	0.434263	0.171315	0.075697	0.095618	4.796318	9.657371
CEA601S_v1_1122	100147123	CDS	1	1206100	1206882	783	automatic/finished	no	flgG		flagellar basal-body rod protein FlgG										2023-02-13	no				1		0.265645	0.2720	0.263091	0.199234	0.535121	0.464879	0.295019	0.245211	0.333333	0.126437	0.578544	0.421456	0.318008	0.245211	0.164751	0.272031	0.409962	0.590038	0.183908	0.325671	0.291188	0.199234	0.616858	0.383142	0.48778	27754.765	-0.248077	0.342308	0.569231	0.223077	0.057692	0.507692	0.492308	0.138462	0.057692	0.080769	4.679573	9.253846
CEA601S_v1_1123	100147124	CDS	2	1206935	1207633	699	automatic/finished	no	flgH		flagellar L-ring protein										2023-02-13	no				2		0.23176	0.2647	0.264664	0.238913	0.529328	0.470672	0.291846	0.206009	0.334764	0.167382	0.540773	0.459227	0.270386	0.266094	0.201717	0.261803	0.467811	0.532189	0.133047	0.321888	0.257511	0.287554	0.579399	0.420601	0.450299	24584.405	-0.171121	0.362069	0.62069	0.202586	0.090517	0.551724	0.448276	0.133621	0.073276	0.060345	7.865868	9.331897
CEA601S_v1_1124	100147125	CDS	1	1207645	1208742	1098	automatic/finished	no	flgI		flagellar P-ring protein										2023-02-13	no				2		0.227687	0.2523	0.291439	0.228597	0.543716	0.456284	0.297814	0.251366	0.349727	0.101093	0.601093	0.398907	0.240437	0.237705	0.20765	0.314208	0.445355	0.554645	0.144809	0.26776	0.31694	0.270492	0.584699	0.415301	0.416339	38147.72	0.075342	0.358904	0.610959	0.265753	0.027397	0.545205	0.454795	0.126027	0.068493	0.057534	9.336342	9.205479
CEA601S_v1_1125	100147126	CDS	3	1208742	1209683	942	automatic/finished	no	flgJ		putative peptidoglycan hydrolase FlgJ	3 : Putative function from multiple computational evidences									2023-02-13	no				1		0.27707	0.2665	0.276008	0.180467	0.542463	0.457537	0.280255	0.264331	0.328025	0.127389	0.592357	0.407643	0.33758	0.257962	0.16242	0.242038	0.420382	0.579618	0.213376	0.27707	0.33758	0.171975	0.61465	0.38535	0.453392	34482.83	-0.451438	0.309904	0.501597	0.175719	0.086262	0.530351	0.469649	0.217252	0.118211	0.099042	8.534721	9.389776
CEA601S_v1_1126	100147127	CDS	2	1209749	1211392	1644	automatic/finished	no	flgK		flagellar hook-filament junction protein 1										2023-02-13	no				2		0.264599	0.2476	0.270681	0.217153	0.518248	0.481752	0.319343	0.193431	0.361314	0.125912	0.554745	0.445255	0.326642	0.266423	0.156934	0.25	0.423358	0.576642	0.14781	0.282847	0.293796	0.275547	0.576642	0.423358	0.48489	57941.44	-0.245887	0.374771	0.610603	0.201097	0.065814	0.497258	0.502742	0.160878	0.063985	0.096892	4.473213	9.076782
CEA601S_v1_1127	100147128	CDS	1	1211404	1212357	954	automatic/finished	no	flgL		flagellar hook-filament junction protein 2										2023-02-13	no				2		0.278826	0.2421	0.261006	0.218029	0.503145	0.496855	0.305031	0.204403	0.352201	0.138365	0.556604	0.443396	0.339623	0.27044	0.147799	0.242138	0.418239	0.581761	0.191824	0.251572	0.283019	0.273585	0.534591	0.465409	0.479054	34252.52	-0.393691	0.362776	0.564669	0.182965	0.063091	0.470032	0.529968	0.201893	0.078864	0.123028	4.470757	9.129338
CEA601S_v1_1128	100147129	CDS	-3	1212552	1215737	3186	automatic/finished	no	rne		ribonuclease E					3.1.26.12	3.1.26.12-RXN$RXN0-6478$RXN0-6485$RXN0-6521$RXN0-6522	PWY0-1479			2023-02-13	no				1		0.251099	0.2775	0.277778	0.19366	0.555242	0.444758	0.19774	0.308851	0.411488	0.081921	0.720339	0.279661	0.327684	0.272128	0.170433	0.229755	0.442561	0.557439	0.227872	0.251412	0.251412	0.269303	0.502825	0.497175	0.613826	118206.55	-0.646183	0.263902	0.503299	0.197926	0.062205	0.494816	0.505184	0.312912	0.153629	0.159284	5.491982	10.460886
CEA601S_v1_miscRNA10	100151454	misc_RNA	-1	1215762	1216098	337	automatic/finished	no			rne5										2023-02-13 10:14:12			Predicted by Rfam, accession=RF00040, e-value=4.5e-74.
CEA601S_v1_1129	100147130	CDS	2	1216310	1217269	960	automatic/finished	no	rluC		23S rRNA pseudouridine(955/2504/2580) synthase					5.4.99.24	RXN-11838				2023-02-13	no				1		0.251042	0.2198	0.297917	0.23125	0.517708	0.482292	0.221875	0.278125	0.365625	0.134375	0.64375	0.35625	0.315625	0.196875	0.20625	0.28125	0.403125	0.596875	0.215625	0.184375	0.321875	0.278125	0.50625	0.49375	0.47459	36011.17	-0.459561	0.253918	0.448276	0.238245	0.087774	0.510972	0.489028	0.332288	0.206897	0.125392	9.850105	9.733542
CEA601S_v1_1130	100147131	CDS	-1	1217381	1218004	624	automatic/finished	no	yceF		m(7)GTP pyrophosphatase										2023-02-13	no				2		0.259615	0.2340	0.254808	0.251603	0.488782	0.511218	0.235577	0.288462	0.307692	0.168269	0.596154	0.403846	0.307692	0.216346	0.177885	0.298077	0.394231	0.605769	0.235577	0.197115	0.278846	0.288462	0.475962	0.524038	0.387998	23225.83	-0.255072	0.2657	0.449275	0.236715	0.091787	0.536232	0.463768	0.270531	0.140097	0.130435	5.902672	9.492754
CEA601S_v1_miscRNA21	100151465	misc_RNA	1	1217959	1218127	169	automatic/finished	no			SraB										2023-02-13 10:14:12			Predicted by Rfam, accession=RF00077, e-value=5e-42.
CEA601S_v1_1131	100147132	CDS	2	1218164	1218685	522	automatic/finished	no	yceD		DUF177 domain-containing protein YceD										2023-02-13	no				2		0.256705	0.2299	0.264368	0.249042	0.494253	0.505747	0.201149	0.235632	0.402299	0.16092	0.637931	0.362069	0.350575	0.229885	0.12069	0.298851	0.350575	0.649425	0.218391	0.224138	0.270115	0.287356	0.494253	0.505747	0.502264	19313.26	-0.194798	0.242775	0.526012	0.242775	0.080925	0.537572	0.462428	0.283237	0.109827	0.17341	4.539436	9.855491
CEA601S_v1_1132	100147133	CDS	-1	1218671	1218862	192	automatic/finished	no			protein of unknown function	5 : Unknown function	u : unknown	1 : Unknown							2023-02-13	no				2		0.208333	0.2396	0.270833	0.28125	0.510417	0.489583	0.234375	0.21875	0.28125	0.265625	0.5	0.5	0.234375	0.234375	0.234375	0.296875	0.46875	0.53125	0.15625	0.265625	0.296875	0.28125	0.5625	0.4375	0.279425	7070.77	0.028571	0.365079	0.52381	0.206349	0.206349	0.587302	0.412698	0.142857	0.111111	0.031746	9.11097	9.761905
CEA601S_v1_1133	100147134	CDS	1	1219021	1220061	1041	automatic/finished	no	plsX		putative phosphate acyltransferase	3 : Putative function from multiple computational evidences				2.3.1.274					2023-02-13	no				2		0.233429	0.2296	0.291066	0.245917	0.520653	0.479347	0.233429	0.256484	0.365994	0.144092	0.622478	0.377522	0.253602	0.233429	0.195965	0.317003	0.429395	0.570605	0.213256	0.198847	0.311239	0.276657	0.510086	0.489914	0.332758	37108.525	0.08526	0.317919	0.523121	0.274566	0.052023	0.583815	0.416185	0.208092	0.118497	0.089595	9.279305	9.00289
CEA601S_v1_1134	100147135	CDS	2	1220129	1221082	954	automatic/finished	no	fabH		3-oxoacyl-[acyl carrier protein] synthase 3					2.3.1.180, 2.3.1.38	2.3.1.180-RXN$ACP-S-ACETYLTRANSFER-RXN$RXN-11474	FASYN-INITIAL-PWY$PWY-4381$PWY-5966$PWY-6519			2023-02-13	no				1		0.216981	0.2463	0.296646	0.240042	0.542977	0.457023	0.254717	0.191824	0.418239	0.13522	0.610063	0.389937	0.251572	0.289308	0.172956	0.286164	0.462264	0.537736	0.144654	0.257862	0.298742	0.298742	0.556604	0.443396	0.53052	33513.76	0.142902	0.375394	0.589905	0.233438	0.082019	0.586751	0.413249	0.214511	0.100946	0.113565	5.078194	9.479495
CEA601S_v1_1135	100147136	CDS	2	1221098	1222027	930	automatic/finished	no	fabD		[acyl-carrier-protein] S-malonyltransferase					2.3.1.39	MALONYL-COA-ACP-TRANSACYL-RXN	FASYN-INITIAL-PWY$PWY-4381			2023-02-13	no				1		0.232258	0.2419	0.304301	0.221505	0.546237	0.453763	0.2	0.216129	0.454839	0.129032	0.670968	0.329032	0.267742	0.312903	0.145161	0.274194	0.458065	0.541936	0.229032	0.196774	0.312903	0.26129	0.509677	0.490323	0.598972	32401.79	0.147249	0.365696	0.585761	0.213592	0.074434	0.634304	0.365696	0.187702	0.084142	0.10356	4.947456	9.728155
CEA601S_v1_1136	100147137	CDS	2	1222040	1222774	735	automatic/finished	no	fabG		3-oxoacyl-[acyl-carrier-protein] reductase FabG					1.1.1.100	3-OXOACYL-ACP-REDUCT-RXN$RXN-10655$RXN-10659$RXN-11476$RXN-11480$RXN-9514$RXN-9518$RXN-9524$RXN-9528$RXN-9532$RXN-9536$RXN-9540$RXN-9556$RXN-9633$RXN0-2142	FASYN-ELONG-PWY$PWY-5971$PWY-5973$PWY-6282$PWY-6519$PWY0-862			2023-02-13	no				1		0.247619	0.2245	0.291156	0.236735	0.515646	0.484354	0.302041	0.155102	0.436735	0.106122	0.591837	0.408163	0.244898	0.24898	0.208163	0.297959	0.457143	0.542857	0.195918	0.269388	0.228571	0.306122	0.497959	0.502041	0.586691	25559.165	0.09959	0.377049	0.561475	0.229508	0.053279	0.594262	0.405738	0.213115	0.110656	0.102459	6.946754	9.709016
CEA601S_v1_1137	100147138	CDS	2	1222985	1223221	237	automatic/finished	no	acpP		acyl carrier protein										2023-02-13	no				1		0.299578	0.2152	0.265823	0.219409	0.481013	0.518987	0.291139	0.151899	0.481013	0.075949	0.632911	0.367089	0.43038	0.202532	0.075949	0.291139	0.278481	0.721519	0.177215	0.291139	0.240506	0.291139	0.531646	0.468354	0.754943	8639.205	-0.346154	0.25641	0.474359	0.24359	0.051282	0.461538	0.538462	0.333333	0.076923	0.25641	3.975899	9.807692
CEA601S_v1_1138	100147139	CDS	2	1223309	1224550	1242	automatic/finished	no	fabF		3-oxoacyl-[acyl carrier protein] synthase 2					2.3.1.179	2.3.1.179-RXN$3-OXOACYL-ACP-SYNTH-BASE-RXN$3-OXOACYL-ACP-SYNTH-RXN	FASYN-ELONG-PWY$FASYN-INITIAL-PWY$PWY-5965$PWY-5966$PWY-5973			2023-02-13	no				1		0.230274	0.2440	0.288245	0.23752	0.532206	0.467794	0.2657	0.178744	0.417874	0.137681	0.596618	0.403382	0.256039	0.26087	0.21256	0.270531	0.47343	0.52657	0.169082	0.292271	0.2343	0.304348	0.52657	0.47343	0.600179	43039.91	0.013075	0.392252	0.583535	0.205811	0.087167	0.595642	0.404358	0.208232	0.106538	0.101695	5.717781	9.307506
CEA601S_v1_1139	100147140	CDS	1	1224670	1225479	810	automatic/finished	no	pabC		aminodeoxychorismate lyase					4.1.3.38	ADCLY-RXN	PWY-6543			2023-02-13	no				2		0.22963	0.2185	0.287654	0.264198	0.506173	0.493827	0.211111	0.259259	0.337037	0.192593	0.596296	0.403704	0.281481	0.211111	0.211111	0.296296	0.422222	0.577778	0.196296	0.185185	0.314815	0.303704	0.5	0.5	0.358686	29782.99	-0.072119	0.304833	0.509294	0.241636	0.085502	0.561338	0.438662	0.215613	0.115242	0.100372	6.339211	9.944238
CEA601S_v1_1140	100147141	CDS	3	1225482	1226504	1023	automatic/finished	no	mltG		endolytic murein transglycosylase										2023-02-13	no				2		0.262952	0.2346	0.273705	0.228739	0.508309	0.491691	0.284457	0.237537	0.331378	0.146628	0.568915	0.431085	0.319648	0.234604	0.158358	0.28739	0.392962	0.607038	0.184751	0.231672	0.331378	0.252199	0.56305	0.43695	0.470973	38245.875	-0.235	0.273529	0.464706	0.235294	0.108824	0.558824	0.441176	0.264706	0.155882	0.108824	9.369881	9.191176
CEA601S_v1_1141	100147142	CDS	1	1226494	1227135	642	automatic/finished	no	tmk		hypothetical protein					2.7.4.9	DTMPKI-RXN	P1-PWY$PWY0-166			2023-02-13	no				2		0.239875	0.2461	0.283489	0.23053	0.529595	0.470405	0.242991	0.247664	0.411215	0.098131	0.658879	0.341122	0.294393	0.214953	0.186916	0.303738	0.401869	0.598131	0.182243	0.275701	0.252336	0.28972	0.528037	0.471963	0.464719	23759.22	-0.203286	0.28169	0.492958	0.253521	0.075117	0.530516	0.469484	0.295775	0.140845	0.15493	5.216408	9.830986
CEA601S_v1_1142	100147143	CDS	3	1227132	1228136	1005	automatic/finished	no	holB		DNA polymerase III subunit delta'						DNA-DIRECTED-DNA-POLYMERASE-RXN				2023-02-13	no				2		0.220896	0.2687	0.273632	0.236816	0.542289	0.457711	0.164179	0.322388	0.340299	0.173134	0.662687	0.337313	0.274627	0.259701	0.18806	0.277612	0.447761	0.552239	0.223881	0.223881	0.292537	0.259701	0.516418	0.483582	0.392933	37033.345	-0.036228	0.302395	0.479042	0.248503	0.113772	0.60479	0.39521	0.227545	0.134731	0.092814	7.012657	9.673653
CEA601S_v1_1143	100147144	CDS	1	1228147	1228944	798	automatic/finished	no	ycfH		putative metal-dependent hydrolase YcfH	3 : Putative function from multiple computational evidences									2023-02-13	no				2		0.236842	0.2494	0.263158	0.250627	0.512531	0.487469	0.165414	0.263158	0.409774	0.161654	0.672932	0.327068	0.330827	0.214286	0.154135	0.300752	0.368421	0.631579	0.214286	0.270677	0.225564	0.289474	0.496241	0.503759	0.485964	29807.68	-0.211698	0.25283	0.509434	0.249057	0.116981	0.543396	0.456604	0.313208	0.150943	0.162264	5.192268	10.05283
CEA601S_v1_1144	100147145	CDS	1	1229239	1230672	1434	automatic/finished	no	ptsG		glucose-specific PTS enzyme IIBC component					2.7.1.199	TRANS-RXN-157				2023-02-13	no				1		0.200837	0.2587	0.26569	0.274756	0.524407	0.475593	0.253138	0.202929	0.376569	0.167364	0.579498	0.420502	0.209205	0.26569	0.158996	0.366109	0.424686	0.575314	0.140167	0.307531	0.261506	0.290795	0.569038	0.430962	0.683328	50674.38	0.618239	0.339623	0.534591	0.268344	0.129979	0.696017	0.303983	0.150943	0.090147	0.060797	8.770454	8.687631
CEA601S_v1_1145	100147146	CDS	-3	1230732	1232921	2190	automatic/finished	no	fhuE		ferric coprogen/ferric rhodotorulic acid outer membrane transporter										2023-02-13	no				2		0.266667	0.2521	0.247945	0.233333	0.5	0.5	0.305479	0.191781	0.327397	0.175342	0.519178	0.480822	0.331507	0.238356	0.194521	0.235616	0.432877	0.567123	0.163014	0.326027	0.221918	0.289041	0.547945	0.452055	0.494722	81330.77	-0.522085	0.325103	0.565158	0.164609	0.128944	0.506173	0.493827	0.207133	0.091907	0.115226	4.810951	9.768176
CEA601S_v1_1146	100147147	CDS	1	1233256	1233615	360	automatic/finished	no	hinT		purine nucleoside phosphoramidase						RXN0-4121				2023-02-13	no				1		0.261111	0.2472	0.258333	0.233333	0.505556	0.494444	0.283333	0.283333	0.341667	0.091667	0.625	0.375	0.316667	0.216667	0.141667	0.325	0.358333	0.641667	0.183333	0.241667	0.291667	0.283333	0.533333	0.466667	0.512327	13208.71	-0.042857	0.243697	0.445378	0.277311	0.10084	0.571429	0.428571	0.268908	0.142857	0.12605	5.738289	9.613445
CEA601S_v1_1147	100147148	CDS	3	1233642	1233995	354	automatic/finished	no	ycfL		DUF1425 domain-containing protein YcfL										2023-02-13	no				2		0.228814	0.2458	0.251412	0.274011	0.497175	0.502825	0.20339	0.254237	0.305085	0.237288	0.559322	0.440678	0.271186	0.288136	0.144068	0.29661	0.432203	0.567797	0.211864	0.194915	0.305085	0.288136	0.5	0.5	0.342399	13029.44	-0.01453	0.299145	0.504274	0.25641	0.128205	0.57265	0.42735	0.213675	0.119658	0.094017	6.197578	9.324786
CEA601S_v1_1148	100147149	CDS	1	1234009	1234650	642	automatic/finished	no	lpoB		outer membrane lipoprotein - activator of MrcB activity										2023-02-13	no				1		0.242991	0.2695	0.280374	0.207165	0.549844	0.450156	0.257009	0.285047	0.345794	0.11215	0.630841	0.369159	0.280374	0.308411	0.158879	0.252336	0.46729	0.53271	0.191589	0.214953	0.336449	0.257009	0.551402	0.448598	0.461396	22514.68	-0.214554	0.338028	0.58216	0.201878	0.056338	0.57277	0.42723	0.15493	0.084507	0.070423	6.470482	9.549296
CEA601S_v1_1149	100147150	CDS	2	1234631	1235455	825	automatic/finished	no	thiK		thiamine kinase					2.7.1.89	THIKIN-RXN	PWY-6896			2023-02-13	no				2		0.224242	0.2521	0.281212	0.242424	0.533333	0.466667	0.170909	0.352727	0.265455	0.210909	0.618182	0.381818	0.298182	0.192727	0.221818	0.287273	0.414545	0.585455	0.203636	0.210909	0.356364	0.229091	0.567273	0.432727	0.324597	32408.145	-0.423723	0.20438	0.408759	0.229927	0.160584	0.565693	0.434307	0.255474	0.160584	0.094891	9.765617	9.631387
CEA601S_v1_1150	100147151	CDS	3	1235466	1236491	1026	automatic/finished	no	nagZ		beta-N-acetylhexosaminidase					3.2.1.52	3.2.1.52-RXN$RXN0-5226				2023-02-13	no				2		0.24269	0.2281	0.296296	0.232943	0.524366	0.475634	0.207602	0.245614	0.394737	0.152047	0.640351	0.359649	0.295322	0.225146	0.204678	0.274854	0.429825	0.570175	0.225146	0.21345	0.289474	0.27193	0.502924	0.497076	0.478595	37568.23	-0.269208	0.302053	0.492669	0.205279	0.102639	0.557185	0.442815	0.28739	0.14956	0.13783	5.82534	9.68915
CEA601S_v1_1151	100147152	CDS	1	1236514	1237056	543	automatic/finished	no	ycfP		UPF0227 protein YcfP										2023-02-13	no				1		0.268877	0.2155	0.252302	0.263352	0.467772	0.532228	0.276243	0.254144	0.276243	0.19337	0.530387	0.469613	0.40884	0.127072	0.171271	0.292818	0.298343	0.701657	0.121547	0.265193	0.309392	0.303867	0.574586	0.425414	0.41976	21225.385	-0.591111	0.177778	0.4	0.227778	0.144444	0.488889	0.511111	0.327778	0.177778	0.15	6.145027	9.8
CEA601S_v1_1152	100147153	CDS	3	1237455	1238759	1305	automatic/finished	no	ndh		NADH:quinone oxidoreductase II					1.6.5.9	R170-RXN$RXN0-5244$RXN0-5248$RXN0-5330				2023-02-13	no				1		0.25364	0.2483	0.276628	0.221456	0.524904	0.475096	0.278161	0.257471	0.342529	0.121839	0.6	0.4	0.305747	0.216092	0.17931	0.298851	0.395402	0.604598	0.177011	0.271264	0.308046	0.243678	0.57931	0.42069	0.553364	47342.635	-0.12235	0.304147	0.495392	0.241935	0.096774	0.564516	0.435484	0.241935	0.147465	0.09447	8.96357	9.35023
CEA601S_v1_1153	100147154	CDS	1	1238986	1239525	540	automatic/finished	no	ycfJ		PF05433 family protein YcfJ										2023-02-13	no				2		0.246296	0.2204	0.316667	0.216667	0.537037	0.462963	0.266667	0.222222	0.411111	0.1	0.633333	0.366667	0.311111	0.222222	0.222222	0.244444	0.444444	0.555556	0.161111	0.216667	0.316667	0.305556	0.533333	0.466667	0.498429	18859.46	-0.32067	0.357542	0.592179	0.217877	0.055866	0.547486	0.452514	0.206704	0.122905	0.083799	9.301094	9.776536
CEA601S_v1_1154	100147155	CDS	-1	1239587	1240219	633	automatic/finished	no	comR		DNA-binding transcriptional repressor ComR										2023-02-13	no				1		0.259084	0.2638	0.254344	0.222749	0.518167	0.481833	0.255924	0.232227	0.322275	0.189573	0.554502	0.445498	0.308057	0.270142	0.170616	0.251185	0.440758	0.559242	0.21327	0.2891	0.270142	0.227488	0.559242	0.440758	0.486223	23474.025	-0.275238	0.338095	0.485714	0.171429	0.104762	0.52381	0.47619	0.271429	0.147619	0.12381	7.093193	9.614286
CEA601S_v1_1155	100147156	CDS	2	1240460	1240717	258	automatic/finished	no	bhsA		DUF1471 domain-containing multiple stress resistance outer membrane protein BhsA										2023-02-13	no				2		0.310078	0.2287	0.24031	0.22093	0.468992	0.531008	0.337209	0.162791	0.360465	0.139535	0.523256	0.476744	0.27907	0.325581	0.127907	0.267442	0.453488	0.546512	0.313953	0.197674	0.232558	0.255814	0.430233	0.569767	0.465966	8814.66	0.029412	0.423529	0.576471	0.2	0.058824	0.529412	0.470588	0.164706	0.094118	0.070588	8.308815	8.517647
CEA601S_v1_1156	100147157	CDS	-1	1240799	1241758	960	automatic/finished	no	ldtC		L,D-transpeptidase LdtC						RXN0-5402				2023-02-13	no				1		0.2375	0.2625	0.266667	0.233333	0.529167	0.470833	0.2625	0.26875	0.346875	0.121875	0.615625	0.384375	0.2625	0.284375	0.1625	0.290625	0.446875	0.553125	0.1875	0.234375	0.290625	0.2875	0.525	0.475	0.476148	34477.26	-0.072414	0.30094	0.573668	0.238245	0.087774	0.592476	0.407524	0.200627	0.115987	0.084639	8.893288	9.420063
CEA601S_v1_1157	100147158	CDS	-2	1241905	1245399	3495	automatic/finished	no	mfd		transcription-repair coupling factor										2023-02-13	no				1		0.234621	0.2629	0.28269	0.219742	0.545637	0.454363	0.219742	0.311588	0.350215	0.118455	0.661803	0.338197	0.314163	0.212876	0.174249	0.298712	0.387124	0.612876	0.169957	0.264378	0.323605	0.24206	0.587983	0.412017	0.504604	131840.975	-0.29811	0.248282	0.446735	0.233677	0.102234	0.53866	0.46134	0.287801	0.146048	0.141753	5.697166	9.763746
CEA601S_v1_1158	100147159	CDS	-1	1245479	1246552	1074	automatic/finished	no	ycfT		inner membrane protein YcfT										2023-02-13	no				1		0.195531	0.2458	0.242086	0.316574	0.487896	0.512104	0.259777	0.243017	0.226257	0.27095	0.469274	0.530726	0.195531	0.206704	0.181564	0.416201	0.388268	0.611732	0.131285	0.28771	0.318436	0.26257	0.606145	0.393855	0.456454	40910.26	0.722409	0.257703	0.45098	0.327731	0.165266	0.67507	0.32493	0.120448	0.086835	0.033613	9.528069	8.577031
CEA601S_v1_1159	100147160	CDS	1	1246813	1248012	1200	automatic/finished	no	lolC		lipoprotein release complex - inner membrane subunit										2023-02-13	no				2		0.208333	0.2592	0.29	0.2425	0.549167	0.450833	0.2475	0.28	0.355	0.1175	0.635	0.365	0.2325	0.225	0.1775	0.365	0.4025	0.5975	0.145	0.2725	0.3375	0.245	0.61	0.39	0.456886	43261.92	0.319048	0.283208	0.501253	0.290727	0.062657	0.639098	0.360902	0.160401	0.080201	0.080201	6.059685	9.305764
CEA601S_v1_1160	100147161	CDS	2	1248005	1248706	702	automatic/finished	no	lolD		lipoprotein release complex - ATP binding subunit										2023-02-13	no				1		0.233618	0.2536	0.299145	0.213675	0.552707	0.447293	0.25641	0.290598	0.333333	0.119658	0.623932	0.376068	0.299145	0.188034	0.200855	0.311966	0.388889	0.611111	0.145299	0.282051	0.363248	0.209402	0.645299	0.354701	0.528805	25451.23	-0.182403	0.291845	0.480687	0.244635	0.06867	0.536481	0.463519	0.248927	0.141631	0.107296	8.067848	9.227468
CEA601S_v1_1161	100147162	CDS	1	1248712	1249950	1239	automatic/finished	no	lolE		lipoprotein release complex - inner membrane subunit										2023-02-13	no				2		0.218725	0.2252	0.290557	0.265537	0.515739	0.484261	0.263923	0.220339	0.348668	0.16707	0.569007	0.430993	0.244552	0.181598	0.200969	0.372881	0.382567	0.617433	0.1477	0.273608	0.322034	0.256659	0.595642	0.404358	0.458834	45131.015	0.402427	0.276699	0.490291	0.308252	0.099515	0.643204	0.356796	0.177184	0.101942	0.075243	9.067818	8.813107
CEA601S_v1_1162	100147163	CDS	2	1249979	1250890	912	automatic/finished	no	nagK		N-acetyl-D-glucosamine kinase					2.7.1.59	N-ACETYLGLUCOSAMINE-KINASE-RXN	PWY-6517$PWY0-1309			2023-02-13	no				2		0.201754	0.2314	0.297149	0.269737	0.528509	0.471491	0.184211	0.259868	0.391447	0.164474	0.651316	0.348684	0.266447	0.203947	0.246711	0.282895	0.450658	0.549342	0.154605	0.230263	0.253289	0.361842	0.483553	0.516447	0.458504	33041.4	-0.089109	0.313531	0.521452	0.221122	0.115512	0.630363	0.369637	0.240924	0.118812	0.122112	5.367867	9.990099
CEA601S_v1_1163	100147164	CDS	2	1250906	1251727	822	automatic/finished	no	cobB		protein-lysine deacetylase/desuccinylase/lipoamidase					2.3.1.286					2023-02-13	no				2		0.238443	0.2226	0.289538	0.249392	0.512165	0.487835	0.193431	0.29927	0.361314	0.145985	0.660584	0.339416	0.313869	0.19708	0.20073	0.288321	0.39781	0.60219	0.208029	0.171533	0.306569	0.313869	0.478102	0.521898	0.450051	30965.27	-0.382051	0.245421	0.457875	0.216117	0.120879	0.545788	0.454212	0.300366	0.172161	0.128205	7.343452	10.091575
CEA601S_v1_1164	100147165	fCDS	-2	1251865	1252008	144	automatic/finished	pseudo	ycfZ		fragment of putative inner membrane protein (part 2)										2023-02-13	no				2		0.222222	0.1875	0.263889	0.326389	0.451389	0.548611	0.3125	0.145833	0.270833	0.270833	0.416667	0.583333	0.166667	0.25	0.229167	0.354167	0.479167	0.520833	0.1875	0.166667	0.291667	0.354167	0.458333	0.541667	0.291339	5164.97	0.880851	0.382979	0.510638	0.276596	0.12766	0.723404	0.276596	0.085106	0.06383	0.021277	8.858467	9.148936
CEA601S_v1_1165	100147166	fCDS	-2	1252087	1252653	567	automatic/finished	pseudo	ycfZ		fragment of putative inner membrane protein (part 1)										2023-02-13	no				2		0.305115	0.2399	0.202822	0.252205	0.442681	0.557319	0.328042	0.280423	0.269841	0.121693	0.550265	0.449735	0.291005	0.253968	0.121693	0.333333	0.375661	0.624339	0.296296	0.185185	0.216931	0.301587	0.402116	0.597884	0.31207	20564.145	0.099468	0.276596	0.489362	0.276596	0.090426	0.574468	0.425532	0.18617	0.106383	0.079787	6.396034	8.601064
CEA601S_v1_1166	100147167	CDS	-3	1252650	1253111	462	automatic/finished	no	ymfA		putative inner membrane protein YmfA	3 : Putative function from multiple computational evidences									2023-02-13	no				2		0.251082	0.2100	0.21645	0.322511	0.426407	0.573593	0.331169	0.162338	0.272727	0.233766	0.435065	0.564935	0.272727	0.181818	0.207792	0.337662	0.38961	0.61039	0.149351	0.285714	0.168831	0.396104	0.454545	0.545455	0.422679	17461.36	-0.017647	0.261438	0.496732	0.235294	0.189542	0.568627	0.431373	0.215686	0.137255	0.078431	9.376183	8.509804
CEA601S_v1_1167	100147168	CDS	-3	1253169	1254215	1047	automatic/finished	no	potD		spermidine preferential ABC transporter periplasmic binding protein					7.6.2.11					2023-02-13	no				1		0.283668	0.2474	0.26361	0.205349	0.510984	0.489016	0.312321	0.189112	0.34384	0.154728	0.532951	0.467049	0.372493	0.243553	0.140401	0.243553	0.383954	0.616046	0.166189	0.309456	0.30659	0.217765	0.616046	0.383954	0.623218	38867.465	-0.453161	0.275862	0.525862	0.186782	0.117816	0.557471	0.442529	0.241379	0.114943	0.126437	5.243324	9.367816
