## Supplementary Table S2 for "*E. coli* associated with Crohn’s disease exhibit distinct strategies to colonize macrophages" (part 9 of 13)

### Sheet: CEA601S (continued)
Label	ID	Type	Frame	Begin	End	Length	Evidence	Mutation	Gene	Synonyms	Product	Class	ProductType	Localization	Roles	ECnumber	MicroCycRid	MicroCycPid	RheaRid	AnnotatedRid	CreationDate	AmigeneStatus	PubmedID	Note	BioProcess	Matrix	Annotator	Atot	Ctot	Gtot	Ttot	GCtot	ATtot	A1	C1	G1	T1	GC1	AT1	A2	C2	G2	T2	GC2	AT2	A3	C3	G3	T3	GC3	AT3	CAI	MW	KD	Tiny	Small	Aliphatic	Aromatic	Non_Polar	Polar	Charged	Basic	Acidic	Pi	OI
CEA601S_v1_1168	100147169	CDS	-1	1254212	1255006	795	automatic/finished	no	potC		spermidine preferential ABC transporter membrane subunit PotC					7.6.2.11					2023-02-13	no				2		0.201258	0.2264	0.274214	0.298113	0.500629	0.499371	0.283019	0.222642	0.290566	0.203774	0.513208	0.486792	0.169811	0.230189	0.154717	0.445283	0.384906	0.615094	0.150943	0.226415	0.377358	0.245283	0.603774	0.396226	0.495513	29109.755	0.867424	0.295455	0.488636	0.325758	0.125	0.67803	0.32197	0.128788	0.083333	0.045455	9.678246	8.318182
CEA601S_v1_1169	100147170	CDS	-2	1255003	1255860	858	automatic/finished	no	potB		spermidine preferential ABC transporter membrane subunit PotB					7.6.2.11					2023-02-13	no				2		0.19697	0.2494	0.25641	0.297203	0.505828	0.494172	0.311189	0.269231	0.244755	0.174825	0.513986	0.486014	0.188811	0.181818	0.15035	0.479021	0.332168	0.667832	0.090909	0.297203	0.374126	0.237762	0.671329	0.328671	0.494313	32207.01	0.92	0.221053	0.424561	0.368421	0.126316	0.705263	0.294737	0.14386	0.091228	0.052632	9.584892	8.235088
CEA601S_v1_1170	100147171	CDS	-1	1255844	1256980	1137	automatic/finished	no	potA		spermidine preferential ABC transporter ATP binding subunit					7.6.2.11					2023-02-13	no				1		0.260334	0.2471	0.266491	0.226033	0.513632	0.486368	0.253298	0.263852	0.361478	0.121372	0.62533	0.37467	0.353562	0.168865	0.153034	0.324538	0.3219	0.6781	0.174142	0.308707	0.28496	0.23219	0.593668	0.406332	0.512788	43026.535	-0.33836	0.21164	0.452381	0.246032	0.087302	0.515873	0.484127	0.291005	0.137566	0.153439	5.19088	9.952381
CEA601S_v1_1171	100147172	CDS	2	1257230	1258456	1227	automatic/finished	no	pepT		peptidase T					3.4.11.4	3.4.11.4-RXN				2023-02-13	no				2		0.263244	0.2160	0.286879	0.233904	0.502852	0.497148	0.268949	0.205379	0.393643	0.132029	0.599022	0.400978	0.342298	0.195599	0.161369	0.300734	0.356968	0.643032	0.178484	0.246944	0.305623	0.268949	0.552567	0.447433	0.521721	44907.505	-0.214216	0.267157	0.495098	0.230392	0.10049	0.563725	0.436275	0.276961	0.134804	0.142157	5.295876	9.629902
CEA601S_v1_1172	100147173	CDS	-1	1258505	1259626	1122	automatic/finished	no	roxA		ribosomal protein-arginine oxygenase					1.14.11.47					2023-02-13	no				1		0.227273	0.2585	0.282531	0.231729	0.540998	0.459002	0.176471	0.312834	0.355615	0.15508	0.668449	0.331551	0.342246	0.18984	0.181818	0.286096	0.371658	0.628342	0.163102	0.272727	0.31016	0.254011	0.582888	0.417112	0.512797	42563.32	-0.435925	0.206434	0.466488	0.211796	0.144772	0.573727	0.426273	0.27882	0.117962	0.160858	4.687584	9.753351
CEA601S_v1_1173	100147174	CDS	-1	1259702	1261162	1461	automatic/finished	no	phoQ		sensor histidine kinase PhoQ					2.7.13.3	2.7.13.3-RXN				2023-02-13	no				2		0.251882	0.2341	0.277207	0.236824	0.511294	0.488706	0.258727	0.26694	0.324435	0.149897	0.591376	0.408624	0.305955	0.182752	0.180698	0.330595	0.36345	0.63655	0.190965	0.252567	0.326489	0.229979	0.579055	0.420945	0.39175	55297.535	-0.139506	0.238683	0.458848	0.27572	0.096708	0.532922	0.467078	0.261317	0.12963	0.131687	5.540688	9.304527
CEA601S_v1_1174	100147175	CDS	-2	1261162	1261833	672	automatic/finished	no	phoP		DNA-binding transcriptional dual regulator PhoP										2023-02-13	no				2		0.264881	0.2188	0.25744	0.258929	0.47619	0.52381	0.227679	0.272321	0.357143	0.142857	0.629464	0.370536	0.34375	0.169643	0.15625	0.330357	0.325893	0.674107	0.223214	0.214286	0.258929	0.303571	0.473214	0.526786	0.439743	25534.25	-0.259641	0.201794	0.443946	0.282511	0.085202	0.515695	0.484305	0.304933	0.143498	0.161435	5.098915	9.547085
CEA601S_v1_1175	100147176	CDS	-1	1262003	1263373	1371	automatic/finished	no	purB		adenylosuccinate lyase					4.3.2.2	AICARSYN-RXN$AMPSYN-RXN	PWY-6123$PWY-6126			2023-02-13	no				1		0.254559	0.2713	0.254559	0.219548	0.525894	0.474106	0.253829	0.247265	0.358862	0.140044	0.606127	0.393873	0.345733	0.214442	0.146608	0.293217	0.36105	0.63895	0.164114	0.352298	0.258206	0.225383	0.610503	0.389497	0.643042	51540.835	-0.243202	0.254386	0.460526	0.241228	0.118421	0.541667	0.458333	0.280702	0.142544	0.138158	5.67762	9.467105
CEA601S_v1_1176	100147177	CDS	-1	1263377	1264018	642	automatic/finished	no	hflD		lysogenization regulator										2023-02-13	no				1		0.213396	0.3069	0.260125	0.219626	0.566978	0.433022	0.233645	0.327103	0.32243	0.116822	0.649533	0.350467	0.252336	0.228972	0.200935	0.317757	0.429907	0.570093	0.154206	0.364486	0.257009	0.224299	0.621495	0.378505	0.449764	22900.5	0.12723	0.333333	0.507042	0.28169	0.065728	0.568075	0.431925	0.178404	0.112676	0.065728	9.34008	8.962441
CEA601S_v1_1177	100147178	CDS	-2	1264054	1265160	1107	automatic/finished	no	mnmA		tRNA-specific 2-thiouridylase					2.8.1.13	RXN0-2023				2023-02-13	no				1		0.237579	0.2565	0.280036	0.225836	0.536585	0.463415	0.222222	0.238482	0.401084	0.138211	0.639566	0.360434	0.341463	0.189702	0.189702	0.279133	0.379404	0.620596	0.149051	0.341463	0.249322	0.260163	0.590786	0.409214	0.612287	40913.815	-0.269837	0.279891	0.48913	0.222826	0.111413	0.559783	0.440217	0.279891	0.127717	0.152174	4.973518	9.625
CEA601S_v1_1178	100147179	CDS	-3	1265214	1265675	462	automatic/finished	no	nudJ		phosphatase NudJ					3.6.1.42	GUANOSINE-DIPHOSPHATASE-RXN				2023-02-13	no				1		0.242424	0.2403	0.270563	0.246753	0.510823	0.489177	0.227273	0.253247	0.337662	0.181818	0.590909	0.409091	0.311688	0.214286	0.188312	0.285714	0.402597	0.597403	0.188312	0.253247	0.285714	0.272727	0.538961	0.461039	0.466828	17432.28	-0.148366	0.261438	0.457516	0.215686	0.137255	0.568627	0.431373	0.254902	0.117647	0.137255	5.044121	9.79085
CEA601S_v1_1179	100147180	CDS	-3	1265685	1266338	654	automatic/finished	no	rluE		23S rRNA pseudouridine(2457) synthase					5.4.99.20	RXN-11834				2023-02-13	no				2		0.264526	0.2645	0.250765	0.220183	0.51529	0.484709	0.275229	0.284404	0.288991	0.151376	0.573395	0.426606	0.307339	0.233945	0.211009	0.247706	0.444954	0.555046	0.211009	0.275229	0.252294	0.261468	0.527523	0.472477	0.387383	24836.38	-0.680184	0.253456	0.483871	0.198157	0.092166	0.502304	0.497696	0.262673	0.16129	0.101382	10.123543	10.101382
CEA601S_v1_1180	100147181	CDS	3	1266510	1267760	1251	automatic/finished	no	icd		isocitrate dehydrogenase					1.1.1.42	ISOCITDEH-RXN$RXN-8642$RXN-9951	ANARESP1-PWY$FERMENTATION-PWY$P105-PWY$PWY-5913$TCA			2023-02-13	no				1		0.266986	0.2390	0.266187	0.227818	0.505196	0.494804	0.280576	0.199041	0.40048	0.119904	0.59952	0.40048	0.330935	0.208633	0.170264	0.290168	0.378897	0.621103	0.189448	0.309353	0.227818	0.273381	0.53717	0.46283	0.699712	45767.905	-0.154567	0.276442	0.490385	0.235577	0.086538	0.591346	0.408654	0.271635	0.129808	0.141827	5.280708	9.627404
CEA601S_v1_1181	100147182	CDS	-1	1267874	1269016	1143	automatic/finished	no	intE		e14 prophage; putative integrase										2023-02-13	no				2		0.331584	0.2152	0.219598	0.233596	0.434821	0.565179	0.312336	0.246719	0.283465	0.15748	0.530184	0.469816	0.362205	0.2021	0.188976	0.246719	0.391076	0.608924	0.32021	0.19685	0.186352	0.296588	0.383202	0.616798	0.345708	43898.595	-0.697105	0.25	0.436842	0.205263	0.1	0.460526	0.539474	0.321053	0.205263	0.115789	9.699074	9.697368
CEA601S_v1_1182	100147183	CDS	-3	1269006	1269242	237	automatic/finished	no			Excisionase										2023-02-13	no				2		0.324895	0.2321	0.232068	0.21097	0.464135	0.535865	0.278481	0.265823	0.303797	0.151899	0.56962	0.43038	0.303797	0.227848	0.189873	0.278481	0.417722	0.582278	0.392405	0.202532	0.202532	0.202532	0.405063	0.594937	0.330817	8845.025	-0.338462	0.24359	0.448718	0.205128	0.076923	0.589744	0.410256	0.25641	0.153846	0.102564	9.577629	9.730769
CEA601S_v1_1183	100147184	CDS	-1	1269599	1269931	333	automatic/finished	no			ASCH domain-containing protein										2023-02-13	no				2		0.327327	0.2012	0.231231	0.24024	0.432432	0.567568	0.333333	0.198198	0.297297	0.171171	0.495495	0.504505	0.432432	0.162162	0.153153	0.252252	0.315315	0.684685	0.216216	0.243243	0.243243	0.297297	0.486486	0.513514	0.391096	13063.405	-0.800909	0.190909	0.436364	0.190909	0.145455	0.472727	0.527273	0.345455	0.2	0.145455	8.989952	9.936364
CEA601S_v1_1184	100147185	CDS	-3	1270251	1270466	216	automatic/finished	no			protein of unknown function	5 : Unknown function	u : unknown	1 : Unknown							2023-02-13	no				2		0.314815	0.2500	0.236111	0.199074	0.486111	0.513889	0.347222	0.263889	0.277778	0.111111	0.541667	0.458333	0.333333	0.194444	0.194444	0.277778	0.388889	0.611111	0.263889	0.291667	0.236111	0.208333	0.527778	0.472222	0.4056	8062.99	-0.56338	0.253521	0.464789	0.211268	0.070423	0.450704	0.549296	0.295775	0.197183	0.098592	10.009254	9.422535
CEA601S_v1_1185	100147186	CDS	2	1270460	1270624	165	automatic/finished	no			protein of unknown function	5 : Unknown function	u : unknown	1 : Unknown							2023-02-13	no				2		0.254545	0.2606	0.218182	0.266667	0.478788	0.521212	0.272727	0.163636	0.290909	0.272727	0.454545	0.545455	0.309091	0.290909	0.2	0.2	0.490909	0.509091	0.181818	0.327273	0.163636	0.327273	0.490909	0.509091	0.497733	5951.425	-0.340741	0.407407	0.574074	0.148148	0.166667	0.462963	0.537037	0.259259	0.185185	0.074074	8.613976	8.944444
CEA601S_v1_1186	100147187	CDS	-2	1270543	1270734	192	automatic/finished	no			DUF1382 family protein										2023-02-13	no				2		0.34375	0.1875	0.25	0.21875	0.4375	0.5625	0.296875	0.1875	0.390625	0.125	0.578125	0.421875	0.3125	0.265625	0.109375	0.3125	0.375	0.625	0.421875	0.109375	0.25	0.21875	0.359375	0.640625	0.330012	7049.81	-0.195238	0.269841	0.460317	0.222222	0.079365	0.492063	0.507937	0.31746	0.142857	0.174603	4.957817	9.603175
CEA601S_v1_1187	100147188	CDS	1	1270729	1271271	543	automatic/finished	no			protein of unknown function	5 : Unknown function	u : unknown	1 : Unknown							2023-02-13	no				1		0.246777	0.2357	0.270718	0.246777	0.506446	0.493554	0.265193	0.243094	0.348066	0.143646	0.59116	0.40884	0.276243	0.220994	0.171271	0.331492	0.392265	0.607735	0.198895	0.243094	0.292818	0.265193	0.535912	0.464088	0.442721	20281.685	-0.072222	0.255556	0.477778	0.238889	0.1	0.555556	0.444444	0.261111	0.138889	0.122222	7.042458	9.572222
CEA601S_v1_1188	100147189	CDS	3	1271268	1272287	1020	automatic/finished	no			Replication protein O										2023-02-13	no				2		0.307843	0.2225	0.255882	0.213725	0.478431	0.521569	0.314706	0.208824	0.326471	0.15	0.535294	0.464706	0.335294	0.223529	0.185294	0.255882	0.408824	0.591176	0.273529	0.235294	0.255882	0.235294	0.491176	0.508824	0.410172	37648.33	-0.50295	0.283186	0.525074	0.19764	0.076696	0.507375	0.492625	0.259587	0.144543	0.115044	9.108727	9.238938
CEA601S_v1_1189	100147190	CDS	2	1272284	1273006	723	automatic/finished	no			Replication protein P										2023-02-13	no				2		0.26971	0.2490	0.286307	0.195021	0.53527	0.46473	0.26971	0.26556	0.327801	0.136929	0.593361	0.406639	0.340249	0.228216	0.178423	0.253112	0.406639	0.593361	0.19917	0.253112	0.352697	0.195021	0.605809	0.394191	0.478844	27278.305	-0.504583	0.254167	0.470833	0.183333	0.083333	0.545833	0.454167	0.245833	0.145833	0.1	9.554878	10.541667
CEA601S_v1_1190	100147191	CDS	1	1273159	1273824	666	automatic/finished	no			Dithiol-disulfide isomerase										2023-02-13	no				2		0.369369	0.1321	0.184685	0.313814	0.316817	0.683183	0.387387	0.130631	0.261261	0.220721	0.391892	0.608108	0.414414	0.126126	0.09009	0.369369	0.216216	0.783784	0.306306	0.13964	0.202703	0.351351	0.342342	0.657658	0.35367	25983.97	-0.276018	0.158371	0.402715	0.244344	0.117647	0.484163	0.515837	0.280543	0.131222	0.149321	5.109917	9.072398
CEA601S_v1_1191	100147192	CDS	3	1273839	1274798	960	automatic/finished	no			conserved membrane protein of unknown function	4 : Unknown function but conserved in other organisms	u : unknown	1 : Unknown							2023-02-13	no				2		0.370833	0.1448	0.160417	0.323958	0.305208	0.694792	0.4375	0.08125	0.24375	0.2375	0.325	0.675	0.34375	0.240625	0.090625	0.325	0.33125	0.66875	0.33125	0.1125	0.146875	0.409375	0.259375	0.740625	0.338997	35638.32	-0.138871	0.294671	0.510972	0.225705	0.106583	0.451411	0.548589	0.225705	0.137931	0.087774	9.505852	7.815047
CEA601S_v1_miscRNA213	100151657	misc_RNA	1	1275201	1275273	73	automatic/finished	no			isrK										2023-02-13 10:14:12			Predicted by Rfam, accession=RF01394, e-value=6.3e-08.
CEA601S_v1_miscRNA172	100151616	misc_RNA	1	1275298	1275383	86	automatic/finished	no			C4										2023-02-13 10:14:12			Predicted by Rfam, accession=RF01695, e-value=6.4e-10.
CEA601S_v1_1192	100147193	CDS	1	1275430	1276038	609	automatic/finished	no			Bro-N domain-containing protein										2023-02-13	no				2		0.28243	0.2479	0.224959	0.244663	0.472906	0.527094	0.275862	0.26601	0.280788	0.17734	0.546798	0.453202	0.295566	0.246305	0.17734	0.280788	0.423645	0.576355	0.275862	0.231527	0.216749	0.275862	0.448276	0.551724	0.384235	23768.455	-0.416337	0.257426	0.440594	0.20297	0.128713	0.490099	0.509901	0.277228	0.163366	0.113861	9.12336	10.143564
CEA601S_v1_1193	100147194	CDS	2	1276277	1276783	507	automatic/finished	no			Prophage protein										2023-02-13	no				2		0.299803	0.1775	0.2643	0.258383	0.441815	0.558185	0.278107	0.136095	0.372781	0.213018	0.508876	0.491124	0.35503	0.236686	0.153846	0.254438	0.390533	0.609467	0.266272	0.159763	0.266272	0.307692	0.426035	0.573965	0.398421	18794.355	-0.216667	0.315476	0.5	0.196429	0.119048	0.535714	0.464286	0.244048	0.10119	0.142857	4.652977	9.077381
CEA601S_v1_1194	100147195	CDS	1	1276978	1277433	456	automatic/finished	no	ybcN		DLP12 prophage; DNA base-flipping protein										2023-02-13	no				1		0.263158	0.2566	0.245614	0.234649	0.502193	0.497807	0.289474	0.256579	0.289474	0.164474	0.546053	0.453947	0.355263	0.177632	0.190789	0.276316	0.368421	0.631579	0.144737	0.335526	0.256579	0.263158	0.592105	0.407895	0.558552	17377.24	-0.34702	0.264901	0.443709	0.225166	0.13245	0.516556	0.483444	0.264901	0.145695	0.119205	6.576332	9.410596
CEA601S_v1_1195	100147196	CDS	1	1277596	1277886	291	automatic/finished	no	ybcO		DLP12 prophage; putative nuclease YbcO										2023-02-13	no				2		0.250859	0.2302	0.302406	0.216495	0.532646	0.467354	0.268041	0.185567	0.402062	0.14433	0.587629	0.412371	0.257732	0.247423	0.247423	0.247423	0.494845	0.505155	0.226804	0.257732	0.257732	0.257732	0.515464	0.484536	0.466876	10405.665	-0.044792	0.364583	0.53125	0.21875	0.0625	0.583333	0.416667	0.291667	0.166667	0.125	7.82357	10.489583
CEA601S_v1_1196	100147197	CDS	3	1277883	1278245	363	automatic/finished	no	rusA		DLP12 prophage; crossover junction endodeoxyribonuclease RusA										2023-02-13	no				2		0.261708	0.2562	0.264463	0.217631	0.520661	0.479339	0.289256	0.280992	0.322314	0.107438	0.603306	0.396694	0.330579	0.173554	0.214876	0.280992	0.38843	0.61157	0.165289	0.31405	0.256198	0.264463	0.570248	0.429752	0.524628	13866.395	-0.518333	0.225	0.466667	0.233333	0.108333	0.516667	0.483333	0.325	0.191667	0.133333	9.136177	10.141667
CEA601S_v1_1197	100147198	CDS	1	1278364	1278747	384	automatic/finished	no	quuD		DLP12 prophage; prophage antitermination protein Q homolog QuuD										2023-02-13	no				2		0.273438	0.1562	0.273438	0.296875	0.429688	0.570312	0.296875	0.125	0.335938	0.242188	0.460938	0.539062	0.3125	0.171875	0.21875	0.296875	0.390625	0.609375	0.210938	0.171875	0.265625	0.351562	0.4375	0.5625	0.424256	14149.79	-0.071654	0.299213	0.519685	0.212598	0.086614	0.574803	0.425197	0.259843	0.133858	0.125984	5.866142	9.92126
CEA601S_v1_1198	100147199	CDS	-3	1278936	1280018	1083	automatic/finished	no	ompN		outer membrane porin N										2023-02-13	no				2		0.288089	0.2096	0.226223	0.276085	0.435826	0.564174	0.271468	0.127424	0.401662	0.199446	0.529086	0.470914	0.382271	0.232687	0.155125	0.229917	0.387812	0.612188	0.210526	0.268698	0.121884	0.398892	0.390582	0.609418	0.60991	39607.945	-0.476667	0.344444	0.575	0.15	0.152778	0.527778	0.472222	0.230556	0.105556	0.125	4.902596	9.5
CEA601S_v1_1199	100147200	CDS	1	1280608	1280823	216	automatic/finished	no	essD		DLP12 prophage; putative phage lysis protein										2023-02-13	no				2		0.263889	0.2037	0.287037	0.24537	0.490741	0.509259	0.277778	0.166667	0.333333	0.222222	0.5	0.5	0.277778	0.236111	0.194444	0.291667	0.430556	0.569444	0.236111	0.208333	0.333333	0.222222	0.541667	0.458333	0.366134	7777.74	0.060563	0.366197	0.492958	0.225352	0.126761	0.605634	0.394366	0.197183	0.126761	0.070423	9.575172	8.323944
CEA601S_v1_1200	100147201	CDS	2	1280828	1281142	315	automatic/finished	no	ydfR		Qin prophage; protein YdfR										2023-02-13	no				2		0.273016	0.1905	0.279365	0.257143	0.469841	0.530159	0.285714	0.152381	0.371429	0.190476	0.52381	0.47619	0.32381	0.2	0.190476	0.285714	0.390476	0.609524	0.209524	0.219048	0.27619	0.295238	0.495238	0.504762	0.390203	11705.845	-0.261538	0.288462	0.490385	0.230769	0.076923	0.509615	0.490385	0.307692	0.134615	0.173077	4.848122	9.884615
CEA601S_v1_1201	100147202	CDS	-2	1281139	1281378	240	automatic/finished	no			conserved protein of unknown function	4 : Unknown function but conserved in other organisms	u : unknown	1 : Unknown							2023-02-13	no				2		0.433333	0.1625	0.141667	0.2625	0.304167	0.695833	0.425	0.1625	0.2625	0.15	0.425	0.575	0.4125	0.2125	0.0625	0.3125	0.275	0.725	0.4625	0.1125	0.1	0.325	0.2125	0.7875	0.386974	8876.9	-0.282278	0.227848	0.455696	0.240506	0.075949	0.493671	0.506329	0.253165	0.126582	0.126582	5.578285	8.962025
CEA601S_v1_1202	100147203	CDS	3	1281513	1282046	534	automatic/finished	no	rrrQ		Qin prophage; putative lysozyme										2023-02-13	no				2		0.245318	0.2247	0.297753	0.23221	0.522472	0.477528	0.258427	0.207865	0.353933	0.179775	0.561798	0.438202	0.297753	0.230337	0.252809	0.219101	0.483146	0.516854	0.179775	0.235955	0.286517	0.297753	0.522472	0.477528	0.44172	19491.58	-0.371751	0.333333	0.531073	0.186441	0.084746	0.570621	0.429379	0.259887	0.158192	0.101695	9.250572	9.824859
CEA601S_v1_1203	100147204	CDS	-1	1282040	1282117	78	automatic/finished	no			protein of unknown function	5 : Unknown function	u : unknown	1 : Unknown							2023-02-13	no				2		0.346154	0.2436	0.24359	0.166667	0.487179	0.512821	0.346154	0.192308	0.346154	0.115385	0.538462	0.461538	0.461538	0.192308	0.269231	0.076923	0.461538	0.538462	0.230769	0.346154	0.115385	0.307692	0.461538	0.538462	0.481229	2701.57	-1.852	0.32	0.72	0.04	0.04	0.28	0.72	0.32	0.12	0.2	4.27668	10.16
CEA601S_v1_1204	100147205	CDS	2	1282043	1282504	462	automatic/finished	no	rzpD		DLP12 prophage; putative prophage endopeptidase RzpD										2023-02-13	no				2		0.266234	0.2532	0.264069	0.21645	0.517316	0.482684	0.285714	0.207792	0.383117	0.123377	0.590909	0.409091	0.331169	0.272727	0.162338	0.233766	0.435065	0.564935	0.181818	0.279221	0.246753	0.292208	0.525974	0.474026	0.478333	17190.96	-0.37451	0.313725	0.509804	0.215686	0.058824	0.496732	0.503268	0.30719	0.176471	0.130719	9.158607	10.411765
CEA601S_v1_1205	100147206	CDS	-3	1282536	1282829	294	automatic/finished	no	borD		DLP12 prophage; prophage lipoprotein BorD										2023-02-13	no				2		0.316327	0.1939	0.210884	0.278912	0.404762	0.595238	0.336735	0.163265	0.316327	0.183673	0.479592	0.520408	0.27551	0.285714	0.132653	0.306122	0.418367	0.581633	0.336735	0.132653	0.183673	0.346939	0.316327	0.683673	0.430255	10412.76	0.204124	0.381443	0.536082	0.216495	0.103093	0.57732	0.42268	0.164948	0.113402	0.051546	9.156578	9.072165
CEA601S_v1_1206	100147207	CDS	3	1283310	1283636	327	automatic/finished	no			periplasmic protein TonB										2023-02-13	no				2		0.247706	0.1988	0.269113	0.284404	0.46789	0.53211	0.211009	0.266055	0.311927	0.211009	0.577982	0.422018	0.284404	0.211009	0.183486	0.321101	0.394495	0.605505	0.247706	0.119266	0.311927	0.321101	0.431193	0.568807	0.28207	12528.265	-0.216667	0.212963	0.444444	0.240741	0.12037	0.574074	0.425926	0.277778	0.185185	0.092593	10.012566	9.796296
CEA601S_v1_1207	100147208	CDS	2	1283843	1284025	183	automatic/finished	no			Secreted protein										2023-02-13	no				1		0.213115	0.2623	0.224044	0.300546	0.486339	0.513661	0.180328	0.311475	0.278689	0.229508	0.590164	0.409836	0.295082	0.213115	0.114754	0.377049	0.327869	0.672131	0.163934	0.262295	0.278689	0.295082	0.540984	0.459016	0.580653	6823.765	0.488333	0.283333	0.416667	0.266667	0.15	0.633333	0.366667	0.15	0.1	0.05	8.078316	9.7
CEA601S_v1_1208	100147209	CDS	3	1284543	1286492	1950	automatic/finished	no			Phage tail protein										2023-02-13	no				2		0.297436	0.2092	0.268718	0.224615	0.477949	0.522051	0.295385	0.138462	0.406154	0.16	0.544615	0.455385	0.310769	0.318462	0.167692	0.203077	0.486154	0.513846	0.286154	0.170769	0.232308	0.310769	0.403077	0.596923	0.377529	69365.03	-0.409399	0.392912	0.600924	0.155624	0.087827	0.508475	0.491525	0.241911	0.115562	0.126348	5.267891	9.565485
CEA601S_v1_1209	100147210	CDS	2	1286489	1286767	279	automatic/finished	no			Prophage protein										2023-02-13	no				2		0.272401	0.1720	0.247312	0.308244	0.419355	0.580645	0.215054	0.172043	0.376344	0.236559	0.548387	0.451613	0.365591	0.150538	0.139785	0.344086	0.290323	0.709677	0.236559	0.193548	0.225806	0.344086	0.419355	0.580645	0.402429	10698.635	-0.195652	0.206522	0.456522	0.26087	0.141304	0.51087	0.48913	0.315217	0.097826	0.217391	4.174248	9.054348
CEA601S_v1_1210	100147211	CDS	2	1286780	1287073	294	automatic/finished	no			Prophage protein										2023-02-13	no				2		0.173469	0.1939	0.333333	0.29932	0.527211	0.472789	0.193878	0.22449	0.377551	0.204082	0.602041	0.397959	0.183673	0.204082	0.265306	0.346939	0.469388	0.530612	0.142857	0.153061	0.357143	0.346939	0.510204	0.489796	0.441018	10870.32	0.531959	0.309278	0.505155	0.237113	0.175258	0.731959	0.268041	0.164948	0.092784	0.072165	6.284096	10.061856
CEA601S_v1_1211	100147212	CDS	-3	1287165	1288022	858	automatic/finished	no	yfeD		Chelated iron transport system membrane protein YfeD										2023-02-13	no				2		0.205128	0.2354	0.258741	0.300699	0.494172	0.505828	0.276224	0.22028	0.314685	0.188811	0.534965	0.465035	0.157343	0.234266	0.146853	0.461538	0.381119	0.618881	0.181818	0.251748	0.314685	0.251748	0.566434	0.433566	0.389764	30656.68	1.15193	0.315789	0.498246	0.357895	0.122807	0.712281	0.287719	0.115789	0.073684	0.042105	7.947472	7.901754
CEA601S_v1_1212	100147213	CDS	-1	1288019	1288876	858	automatic/finished	no	yfeC		Chelated iron transport system membrane protein YfeC										2023-02-13	no				1		0.174825	0.2517	0.269231	0.304196	0.520979	0.479021	0.237762	0.234266	0.314685	0.213287	0.548951	0.451049	0.153846	0.234266	0.174825	0.437063	0.409091	0.590909	0.132867	0.286713	0.318182	0.262238	0.604895	0.395105	0.411021	30820.47	0.945263	0.322807	0.498246	0.322807	0.129825	0.705263	0.294737	0.119298	0.070175	0.049123	8.489433	8.25614
CEA601S_v1_1213	100147214	CDS	-2	1288873	1289700	828	automatic/finished	no	yfeB		Chelated iron transport system membrane protein YfeB										2023-02-13	no				2		0.251208	0.2271	0.280193	0.241546	0.507246	0.492754	0.278986	0.210145	0.380435	0.130435	0.59058	0.40942	0.253623	0.228261	0.188406	0.32971	0.416667	0.583333	0.221014	0.242754	0.271739	0.264493	0.514493	0.485507	0.413883	30111.42	-0.007273	0.309091	0.534545	0.254545	0.083636	0.538182	0.461818	0.247273	0.138182	0.109091	8.063148	9.4
CEA601S_v1_1214	100147215	CDS	-3	1289700	1290614	915	automatic/finished	no			Uncharacterized periplasmic iron-binding protein HI_0362										2023-02-13	no				2		0.288525	0.2437	0.239344	0.228415	0.48306	0.51694	0.304918	0.232787	0.334426	0.127869	0.567213	0.432787	0.32459	0.265574	0.144262	0.265574	0.409836	0.590164	0.236066	0.232787	0.239344	0.291803	0.472131	0.527869	0.398759	33443.945	-0.261842	0.299342	0.519737	0.223684	0.092105	0.546053	0.453947	0.223684	0.125	0.098684	8.736382	9.223684
CEA601S_v1_1215	100147216	CDS	1	1290808	1290972	165	automatic/finished	no			protein of unknown function	5 : Unknown function	u : unknown	1 : Unknown							2023-02-13	no				2		0.393939	0.1758	0.163636	0.266667	0.339394	0.660606	0.309091	0.218182	0.218182	0.254545	0.436364	0.563636	0.454545	0.145455	0.090909	0.309091	0.236364	0.763636	0.418182	0.163636	0.181818	0.236364	0.345455	0.654545	0.231186	6376.025	-0.540741	0.148148	0.37037	0.259259	0.12963	0.481481	0.518519	0.277778	0.148148	0.12963	6.818474	8.481481
CEA601S_v1_1216	100147217	CDS	-1	1291178	1291345	168	automatic/finished	no			conserved protein of unknown function	4 : Unknown function but conserved in other organisms	u : unknown	1 : Unknown							2023-02-13	no				1		0.315476	0.1250	0.107143	0.452381	0.232143	0.767857	0.285714	0.125	0.160714	0.428571	0.285714	0.714286	0.321429	0.107143	0.071429	0.5	0.178571	0.821429	0.339286	0.142857	0.089286	0.428571	0.232143	0.767857	0.280894	6813.87	0.623636	0.090909	0.290909	0.309091	0.272727	0.672727	0.327273	0.163636	0.090909	0.072727	8.032494	8.163636
CEA601S_v1_1217	100147218	CDS	1	1291384	1291536	153	automatic/finished	no			protein of unknown function	5 : Unknown function	u : unknown	1 : Unknown							2023-02-13	no				1		0.30719	0.1895	0.281046	0.222222	0.470588	0.529412	0.352941	0.098039	0.411765	0.137255	0.509804	0.490196	0.333333	0.196078	0.156863	0.313726	0.352941	0.647059	0.235294	0.27451	0.27451	0.215686	0.54902	0.45098	0.757407	5511.205	0.04	0.32	0.46	0.2	0.08	0.6	0.4	0.28	0.12	0.16	4.81266	9.74
CEA601S_v1_1218	100147219	CDS	-2	1291798	1292202	405	automatic/finished	no	ycgX		DUF1398 domain-containing protein YcgX										2023-02-13	no				2		0.335802	0.1778	0.192593	0.293827	0.37037	0.62963	0.348148	0.162963	0.266667	0.222222	0.42963	0.57037	0.385185	0.177778	0.133333	0.303704	0.311111	0.688889	0.274074	0.192593	0.177778	0.355556	0.37037	0.62963	0.367658	15821.585	-0.358955	0.216418	0.425373	0.246269	0.164179	0.492537	0.507463	0.291045	0.186567	0.104478	9.35183	9.514925
CEA601S_v1_1219	100147220	CDS	-1	1292423	1293154	732	automatic/finished	no	bluR		DNA-binding transcriptional repressor BluR										2023-02-13	no				2		0.26776	0.2336	0.251366	0.247268	0.484973	0.515027	0.241803	0.278689	0.311475	0.168033	0.590164	0.409836	0.290984	0.192623	0.22541	0.290984	0.418033	0.581967	0.270492	0.229508	0.217213	0.282787	0.446721	0.553279	0.366263	28226.5	-0.366255	0.230453	0.411523	0.238683	0.111111	0.547325	0.452675	0.279835	0.156379	0.123457	8.794701	9.950617
CEA601S_v1_1220	100147221	CDS	-2	1293064	1293216	153	automatic/finished	no			Formate transporter										2023-02-13	no				2		0.222222	0.1830	0.300654	0.294118	0.48366	0.51634	0.215686	0.137255	0.372549	0.27451	0.509804	0.490196	0.235294	0.215686	0.156863	0.392157	0.372549	0.627451	0.215686	0.196078	0.372549	0.215686	0.568627	0.431373	0.335062	5431.255	0.76	0.3	0.48	0.38	0.06	0.68	0.32	0.18	0.08	0.1	5.006096	9.1
CEA601S_v1_1221	100147222	CDS	-1	1293359	1294570	1212	automatic/finished	no	bluF		blue light- and temperature-regulated antirepressor BluF										2023-02-13	no				2		0.283828	0.2087	0.221947	0.285479	0.430693	0.569307	0.262376	0.212871	0.336634	0.188119	0.549505	0.450495	0.311881	0.225248	0.136139	0.326733	0.361386	0.638614	0.277228	0.188119	0.193069	0.341584	0.381188	0.618812	0.377632	45343.44	-0.054094	0.263027	0.451613	0.235732	0.111663	0.548387	0.451613	0.270471	0.129032	0.141439	5.208717	8.942928
CEA601S_v1_1222	100147223	CDS	3	1294884	1295120	237	automatic/finished	no	ycgZ		putative two-component system connector protein YcgZ	3 : Putative function from multiple computational evidences									2023-02-13	no				2		0.312236	0.1857	0.236287	0.265823	0.421941	0.578059	0.265823	0.253165	0.303797	0.177215	0.556962	0.443038	0.367089	0.227848	0.151899	0.253165	0.379747	0.620253	0.303797	0.075949	0.253165	0.367089	0.329114	0.670886	0.314323	8693.545	-0.403846	0.320513	0.435897	0.217949	0.076923	0.474359	0.525641	0.269231	0.141026	0.128205	6.118752	9.358974
CEA601S_v1_1223	100147224	CDS	-3	1295316	1295465	150	automatic/finished	no			protein of unknown function	5 : Unknown function	u : unknown	1 : Unknown							2023-02-13	no				2		0.24	0.2000	0.14	0.42	0.34	0.66	0.34	0.12	0.2	0.34	0.32	0.68	0.26	0.28	0.12	0.34	0.4	0.6	0.12	0.2	0.1	0.58	0.3	0.7	0.452344	5670.38	0.510204	0.346939	0.530612	0.265306	0.204082	0.571429	0.428571	0.122449	0.081633	0.040816	6.901039	9.510204
CEA601S_v1_1224	100147225	CDS	1	1295464	1295730	267	automatic/finished	no	ariR		putative two-component system connector protein AriR	3 : Putative function from multiple computational evidences									2023-02-13	no				2		0.340824	0.1461	0.198502	0.314607	0.344569	0.655431	0.382022	0.123596	0.303371	0.191011	0.426966	0.573034	0.337079	0.213483	0.11236	0.337079	0.325843	0.674157	0.303371	0.101124	0.179775	0.41573	0.280899	0.719101	0.311694	9695.605	0	0.295455	0.511364	0.295455	0.056818	0.465909	0.534091	0.25	0.102273	0.147727	4.603737	8.522727
CEA601S_v1_1225	100147226	CDS	2	1295843	1296091	249	automatic/finished	no	ymgC		protein YmgC										2023-02-13	no				2		0.301205	0.1606	0.188755	0.349398	0.349398	0.650602	0.361446	0.192771	0.228916	0.216867	0.421687	0.578313	0.349398	0.156627	0.108434	0.385542	0.26506	0.73494	0.192771	0.13253	0.228916	0.445783	0.361446	0.638554	0.350351	9656.865	0.047561	0.195122	0.365854	0.304878	0.121951	0.5	0.5	0.268293	0.134146	0.134146	5.46154	9.036585
CEA601S_v1_1226	100147227	CDS	2	1296431	1297282	852	automatic/finished	no			EAL domain-containing protein										2023-02-13	no				2		0.261737	0.2077	0.233568	0.296948	0.441315	0.558685	0.274648	0.225352	0.316901	0.183099	0.542254	0.457746	0.316901	0.179577	0.15493	0.348592	0.334507	0.665493	0.193662	0.21831	0.228873	0.359155	0.447183	0.552817	0.367559	31958.61	0.080212	0.229682	0.469965	0.289753	0.123675	0.575972	0.424028	0.236749	0.120141	0.116608	5.675377	9.137809
CEA601S_v1_1227	100147228	CDS	1	1297414	1297632	219	automatic/finished	no	ymgF		inner membrane protein YmgF										2023-02-13	no				2		0.269406	0.2192	0.205479	0.305936	0.424658	0.575342	0.39726	0.246575	0.219178	0.136986	0.465753	0.534247	0.260274	0.136986	0.136986	0.465753	0.273973	0.726027	0.150685	0.273973	0.260274	0.315068	0.534247	0.465753	0.341555	8236.465	0.720833	0.194444	0.430556	0.402778	0.111111	0.611111	0.388889	0.152778	0.097222	0.055556	8.509621	8.694444
CEA601S_v1_1228	100147229	CDS	2	1298030	1298209	180	automatic/finished	no			ATPase						ADENOSINETRIPHOSPHATASE-RXN$ATP-PYROPHOSPHATASE-RXN$ATPSYN-RXN$RXN0-1061$RXN0-4261	PWY-6126			2023-02-13	no				2		0.361111	0.1500	0.177778	0.311111	0.327778	0.672222	0.416667	0.133333	0.25	0.2	0.383333	0.616667	0.333333	0.216667	0.116667	0.333333	0.333333	0.666667	0.333333	0.1	0.166667	0.4	0.266667	0.733333	0.269044	6465.21	0.211864	0.305085	0.474576	0.305085	0.084746	0.559322	0.440678	0.169492	0.067797	0.101695	4.655113	8.050847
CEA601S_v1_1229	100147230	CDS	3	1298565	1298876	312	automatic/finished	no			Lipoprotein										2023-02-13	no				2		0.330128	0.1218	0.233974	0.314103	0.355769	0.644231	0.326923	0.076923	0.403846	0.192308	0.480769	0.519231	0.375	0.182692	0.211538	0.230769	0.394231	0.605769	0.288462	0.105769	0.086538	0.519231	0.192308	0.807692	0.3922	11125.9	-0.263107	0.349515	0.621359	0.203883	0.106796	0.553398	0.446602	0.223301	0.106796	0.116505	5.202522	9.864078
CEA601S_v1_1230	100147231	CDS	1	1299022	1299549	528	automatic/finished	no			Autotransporter domain-containing protein										2023-02-13	no				2		0.282197	0.2140	0.280303	0.223485	0.494318	0.505682	0.3125	0.210227	0.363636	0.113636	0.573864	0.426136	0.363636	0.164773	0.238636	0.232955	0.403409	0.596591	0.170455	0.267045	0.238636	0.323864	0.505682	0.494318	0.459164	19497.61	-0.764571	0.285714	0.548571	0.16	0.12	0.48	0.52	0.257143	0.142857	0.114286	6.402443	10.394286
CEA601S_v1_1231	100147232	CDS	-2	1299607	1299936	330	automatic/finished	no	ymgD		PF16456 family protein YmgD										2023-02-13	no				1		0.318182	0.2000	0.242424	0.239394	0.442424	0.557576	0.345455	0.145455	0.372727	0.136364	0.518182	0.481818	0.327273	0.254545	0.118182	0.3	0.372727	0.627273	0.281818	0.2	0.236364	0.281818	0.436364	0.563636	0.629266	11851.31	0.03578	0.311927	0.522936	0.220183	0.055046	0.568807	0.431193	0.229358	0.110092	0.119266	5.38485	9.201835
CEA601S_v1_1232	100147233	CDS	-2	1299946	1300290	345	automatic/finished	no	ymgG		PF13488 family protein YmgG										2023-02-13	no				1		0.243478	0.1942	0.324638	0.237681	0.518841	0.481159	0.286957	0.104348	0.521739	0.086957	0.626087	0.373913	0.191304	0.252174	0.269565	0.286957	0.521739	0.478261	0.252174	0.226087	0.182609	0.33913	0.408696	0.591304	0.489716	10788.145	0.430702	0.491228	0.657895	0.245614	0.017544	0.701754	0.298246	0.166667	0.131579	0.035088	10.467262	8.77193
CEA601S_v1_1233	100147234	CDS	-1	1300292	1300465	174	automatic/finished	no	ymgI		uncharacterized protein YmgI										2023-02-13	no				2		0.321839	0.1782	0.143678	0.356322	0.321839	0.678161	0.448276	0.137931	0.189655	0.224138	0.327586	0.672414	0.293103	0.155172	0.068966	0.482759	0.224138	0.775862	0.224138	0.241379	0.172414	0.362069	0.413793	0.586207	0.327029	6566.65	0.936842	0.157895	0.385965	0.438596	0.087719	0.631579	0.368421	0.157895	0.052632	0.105263	4.359245	8.192982
CEA601S_v1_1234	100147235	CDS	2	1300883	1301209	327	automatic/finished	no			protein of unknown function	5 : Unknown function	u : unknown	1 : Unknown							2023-02-13	no				2		0.247706	0.1804	0.327217	0.244648	0.507645	0.492355	0.284404	0.146789	0.385321	0.183486	0.53211	0.46789	0.275229	0.165138	0.293578	0.266055	0.458716	0.541284	0.183486	0.229358	0.302752	0.284404	0.53211	0.46789	0.36143	11833.735	-0.344444	0.333333	0.574074	0.203704	0.111111	0.537037	0.462963	0.231481	0.12963	0.101852	9.10424	9.537037
CEA601S_v1_1235	100147236	CDS	-1	1301582	1301848	267	automatic/finished	no	minE		Z-ring positioning protein MinE										2023-02-13	no				1		0.310861	0.1985	0.228464	0.262172	0.426966	0.573034	0.269663	0.269663	0.325843	0.134831	0.595506	0.404494	0.393258	0.168539	0.101124	0.337079	0.269663	0.730337	0.269663	0.157303	0.258427	0.314607	0.41573	0.58427	0.440853	10234.535	-0.294318	0.159091	0.375	0.295455	0.056818	0.5	0.5	0.340909	0.159091	0.181818	5.149117	9.363636
CEA601S_v1_1236	100147237	CDS	-1	1301852	1302664	813	automatic/finished	no	minD		Z-ring positioning protein MinD										2023-02-13	no				1		0.264453	0.2374	0.260763	0.237392	0.498155	0.501845	0.265683	0.199262	0.402214	0.132841	0.601476	0.398524	0.298893	0.206642	0.177122	0.317343	0.383764	0.616236	0.228782	0.306273	0.202952	0.261993	0.509225	0.490775	0.464714	29612.865	-0.118148	0.281481	0.5	0.262963	0.055556	0.544444	0.455556	0.296296	0.140741	0.155556	5.247169	9.32963
CEA601S_v1_1237	100147238	CDS	-2	1302688	1303383	696	automatic/finished	no	minC		Z-ring positioning protein MinC										2023-02-13	no				2		0.267241	0.2428	0.267241	0.222701	0.510057	0.489943	0.262931	0.24569	0.37069	0.12069	0.616379	0.383621	0.275862	0.284483	0.163793	0.275862	0.448276	0.551724	0.262931	0.198276	0.267241	0.271552	0.465517	0.534483	0.432724	24700.47	-0.017316	0.329004	0.541126	0.233766	0.073593	0.584416	0.415584	0.21645	0.121212	0.095238	6.722664	9.294372
CEA601S_v1_1238	100147239	CDS	1	1303903	1304271	369	automatic/finished	no	ycgJ		PF05666 family protein YcgJ										2023-02-13	no				2		0.281843	0.1680	0.246612	0.303523	0.414634	0.585366	0.284553	0.121951	0.325203	0.268293	0.447154	0.552846	0.292683	0.186992	0.235772	0.284553	0.422764	0.577236	0.268293	0.195122	0.178862	0.357724	0.373984	0.626016	0.410557	13414.795	-0.22623	0.336066	0.54918	0.163934	0.098361	0.565574	0.434426	0.213115	0.106557	0.106557	6.491096	10.122951
CEA601S_v1_1239	100147240	CDS	-2	1304374	1304775	402	automatic/finished	no	pliG		inhibitor of g-type lysozyme										2023-02-13	no				2		0.325871	0.2214	0.211443	0.241294	0.432836	0.567164	0.328358	0.164179	0.313433	0.19403	0.477612	0.522388	0.402985	0.201493	0.164179	0.231343	0.365672	0.634328	0.246269	0.298507	0.156716	0.298507	0.455224	0.544776	0.411657	14806.08	-0.603008	0.308271	0.503759	0.195489	0.12782	0.481203	0.518797	0.278195	0.172932	0.105263	9.398079	8.481203
CEA601S_v1_1240	100147241	CDS	2	1305017	1305310	294	automatic/finished	no	ycgL		PF05166 family protein YcgL										2023-02-13	no				2		0.309524	0.1973	0.241497	0.251701	0.438776	0.561224	0.265306	0.265306	0.285714	0.183673	0.55102	0.44898	0.428571	0.163265	0.122449	0.285714	0.285714	0.714286	0.234694	0.163265	0.316327	0.285714	0.479592	0.520408	0.409798	11246.59	-0.676289	0.175258	0.412371	0.216495	0.092784	0.505155	0.494845	0.309278	0.164948	0.14433	8.002586	9.154639
CEA601S_v1_1241	100147242	CDS	1	1305382	1306041	660	automatic/finished	no	ycgM		putative isomerase/hydrolase	3 : Putative function from multiple computational evidences									2023-02-13	no				1		0.240909	0.2394	0.287879	0.231818	0.527273	0.472727	0.245455	0.245455	0.372727	0.136364	0.618182	0.381818	0.304545	0.240909	0.168182	0.286364	0.409091	0.590909	0.172727	0.231818	0.322727	0.272727	0.554545	0.445455	0.469599	23680.12	-0.104566	0.315068	0.538813	0.228311	0.105023	0.570776	0.429224	0.232877	0.123288	0.109589	5.886864	9.109589
CEA601S_v1_1242	100147243	CDS	2	1306118	1306579	462	automatic/finished	no	ycgN		PF03693 family protein YcgN										2023-02-13	no				1		0.274892	0.2186	0.257576	0.248918	0.47619	0.52381	0.24026	0.24026	0.305195	0.214286	0.545455	0.454545	0.350649	0.188312	0.214286	0.246753	0.402597	0.597403	0.233766	0.227273	0.253247	0.285714	0.480519	0.519481	0.564407	17851.69	-0.487582	0.261438	0.444444	0.176471	0.130719	0.51634	0.48366	0.313725	0.143791	0.169935	4.986336	10.30719
CEA601S_v1_1243	100147244	CDS	-2	1306786	1307067	282	automatic/finished	no			hemolysin E										2023-02-13	no				2		0.386525	0.1844	0.187943	0.241135	0.37234	0.62766	0.425532	0.085106	0.287234	0.202128	0.37234	0.62766	0.414894	0.244681	0.074468	0.265957	0.319149	0.680851	0.319149	0.223404	0.202128	0.255319	0.425532	0.574468	0.361741	10574.77	-0.482796	0.290323	0.44086	0.215054	0.086022	0.419355	0.580645	0.322581	0.182796	0.139785	8.994972	8.354839
CEA601S_v1_miscRNA77	100151521	misc_RNA	1	1307234	1307312	79	automatic/finished	no			C0299										2023-02-13 10:14:12			Predicted by Rfam, accession=RF00119, e-value=1.5e-19.
CEA601S_v1_1244	100147245	CDS	2	1307372	1307791	420	automatic/finished	no	umuD		DNA polymerase V protein UmuD					2.7.7.7	DNA-DIRECTED-DNA-POLYMERASE-RXN				2023-02-13	no				2		0.221429	0.2262	0.254762	0.297619	0.480952	0.519048	0.292857	0.214286	0.357143	0.135714	0.571429	0.428571	0.257143	0.214286	0.164286	0.364286	0.378571	0.621429	0.114286	0.25	0.242857	0.392857	0.492857	0.507143	0.436563	15050.74	0.334532	0.28777	0.553957	0.28777	0.093525	0.589928	0.410072	0.208633	0.086331	0.122302	4.53495	8.42446
CEA601S_v1_1245	100147246	CDS	1	1307791	1309059	1269	automatic/finished	no	umuC		DNA polymerase V catalytic protein					2.7.7.7	DNA-DIRECTED-DNA-POLYMERASE-RXN				2023-02-13	no				2		0.245863	0.2246	0.283688	0.245863	0.508274	0.491726	0.260047	0.236407	0.326241	0.177305	0.562648	0.437352	0.295508	0.210402	0.21513	0.27896	0.425532	0.574468	0.182033	0.22695	0.309693	0.281324	0.536643	0.463357	0.372187	47635.815	-0.272512	0.298578	0.495261	0.203791	0.104265	0.535545	0.464455	0.255924	0.14455	0.111374	8.910378	9.7891
CEA601S_v1_1246	100147247	CDS	-3	1309104	1309634	531	automatic/finished	no	dsbB		protein thiol:quinone oxidoreductase DsbB					1.8.5.9	DSBBPROT-RXN				2023-02-13	no				1		0.167608	0.2335	0.295669	0.303201	0.52919	0.47081	0.163842	0.282486	0.299435	0.254237	0.581921	0.418079	0.20339	0.220339	0.186441	0.38983	0.40678	0.59322	0.135593	0.19774	0.40113	0.265537	0.59887	0.40113	0.55821	20127.405	0.623864	0.261364	0.420455	0.278409	0.159091	0.721591	0.278409	0.159091	0.096591	0.0625	8.802391	9.340909
CEA601S_v1_1247	100147248	CDS	-2	1309780	1311321	1542	automatic/finished	no	nhaB		Na(+):H(+) antiporter NhaB										2023-02-13	no				2		0.188067	0.2549	0.264591	0.292477	0.519455	0.480545	0.223735	0.241245	0.326848	0.208171	0.568093	0.431907	0.194553	0.229572	0.145914	0.429961	0.375486	0.624514	0.145914	0.293774	0.321012	0.2393	0.614786	0.385214	0.496766	56672.19	0.824561	0.288499	0.45809	0.329435	0.128655	0.678363	0.321637	0.150097	0.077973	0.072125	5.882591	8.547758
CEA601S_v1_1248	100147249	CDS	3	1311543	1312262	720	automatic/finished	no	fadR		DNA-binding transcriptional dual regulator FadR										2023-02-13	no				1		0.247222	0.2403	0.268056	0.244444	0.508333	0.491667	0.254167	0.2625	0.320833	0.1625	0.583333	0.416667	0.308333	0.216667	0.195833	0.279167	0.4125	0.5875	0.179167	0.241667	0.2875	0.291667	0.529167	0.470833	0.424688	26967.62	-0.282845	0.280335	0.456067	0.225941	0.129707	0.543933	0.456067	0.25523	0.142259	0.112971	6.542686	9.669456
CEA601S_v1_1249	100147250	CDS	-3	1312425	1313957	1533	automatic/finished	no	ycgB		PF04293 family protein YcgB										2023-02-13	no				1		0.265492	0.2381	0.261579	0.234834	0.499674	0.500326	0.260274	0.272016	0.27593	0.191781	0.547945	0.452055	0.381605	0.168297	0.172211	0.277887	0.340509	0.659491	0.154599	0.273973	0.336595	0.234834	0.610568	0.389432	0.500844	60797.725	-0.613137	0.2	0.405882	0.196078	0.160784	0.5	0.5	0.294118	0.14902	0.145098	5.665443	10.111765
CEA601S_v1_1250	100147251	CDS	2	1314287	1315585	1299	automatic/finished	no	dadA		D-amino acid dehydrogenase					1.4.5.1	DALADEHYDROG-RXN$RXN-11193$RXN0-5259$RXN0-6678$RXN0-6684	ALADEG-PWY			2023-02-13	no				2		0.220169	0.2564	0.307929	0.21555	0.56428	0.43572	0.221709	0.270208	0.367206	0.140878	0.637413	0.362587	0.279446	0.233256	0.21709	0.270208	0.450346	0.549654	0.159353	0.265589	0.339492	0.235566	0.605081	0.394919	0.4868	47612.485	-0.201852	0.314815	0.513889	0.212963	0.106481	0.585648	0.414352	0.224537	0.118056	0.106481	6.089806	10.016204
CEA601S_v1_1251	100147252	CDS	2	1315595	1316665	1071	automatic/finished	no	dadX		alanine racemase 2					5.1.1.1	ALARACECAT-RXN	ALADEG-PWY$ALANINE-VALINESYN-PWY			2023-02-13	no				1		0.203548	0.2521	0.322129	0.222222	0.57423	0.42577	0.221289	0.2493	0.383754	0.145658	0.633053	0.366947	0.2493	0.252101	0.215686	0.282913	0.467787	0.532213	0.140056	0.254902	0.366947	0.238095	0.621849	0.378151	0.427608	38858.115	-0.032303	0.325843	0.522472	0.233146	0.092697	0.603933	0.396067	0.219101	0.120787	0.098315	6.824455	9.918539
CEA601S_v1_1252	100147253	CDS	-2	1316722	1318458	1737	automatic/finished	no	cvrA		putative K(+):H(+) antiporter	3 : Putative function from multiple computational evidences									2023-02-13	no				1		0.18768	0.2366	0.292458	0.283247	0.529073	0.470927	0.217617	0.24525	0.360967	0.176166	0.606218	0.393782	0.188256	0.208981	0.198618	0.404145	0.407599	0.592401	0.157168	0.255613	0.317789	0.26943	0.573402	0.426598	0.408059	62214.735	0.674394	0.301038	0.49481	0.321799	0.096886	0.685121	0.314879	0.155709	0.072664	0.083045	5.10009	8.581315
CEA601S_v1_1253	100147254	CDS	-1	1318553	1319467	915	automatic/finished	no	ldcA		murein L,D-carboxypeptidase					3.4.17.13	RXN0-5227				2023-02-13	no				2		0.224044	0.2623	0.257923	0.255738	0.520219	0.479781	0.255738	0.288525	0.304918	0.15082	0.593443	0.406557	0.268852	0.219672	0.203279	0.308197	0.422951	0.577049	0.147541	0.278689	0.265574	0.308197	0.544262	0.455738	0.45688	33546.135	0.003289	0.309211	0.480263	0.25	0.115132	0.575658	0.424342	0.203947	0.111842	0.092105	6.042595	9.394737
CEA601S_v1_1254	100147255	CDS	2	1319567	1320178	612	automatic/finished	no	emtA		lytic murein transglycosylase E						RXN0-5190				2023-02-13	no				2		0.253268	0.2288	0.29085	0.227124	0.519608	0.480392	0.27451	0.220588	0.338235	0.166667	0.558824	0.441176	0.294118	0.27451	0.171569	0.259804	0.446078	0.553922	0.191176	0.191176	0.362745	0.254902	0.553922	0.446078	0.450422	22179.53	-0.18867	0.310345	0.53202	0.211823	0.093596	0.586207	0.413793	0.211823	0.123153	0.08867	9.160744	9.206897
CEA601S_v1_1255	100147256	CDS	-3	1320180	1320914	735	automatic/finished	no	ycgR		flagellar brake protein YcgR										2023-02-13	no				2		0.257143	0.2667	0.242177	0.234014	0.508844	0.491156	0.261224	0.285714	0.289796	0.163265	0.57551	0.42449	0.302041	0.204082	0.17551	0.318367	0.379592	0.620408	0.208163	0.310204	0.261224	0.220408	0.571429	0.428571	0.407497	27832.115	-0.181557	0.241803	0.430328	0.25	0.118852	0.536885	0.463115	0.25	0.147541	0.102459	9.210945	9.069672
CEA601S_v1_1256	100147257	CDS	2	1321115	1321369	255	automatic/finished	no	ymgE		PF04226 family protein YmgE										2023-02-13	no				1		0.152941	0.2118	0.333333	0.301961	0.545098	0.454902	0.270588	0.176471	0.4	0.152941	0.576471	0.423529	0.070588	0.129412	0.305882	0.494118	0.435294	0.564706	0.117647	0.329412	0.294118	0.258824	0.623529	0.376471	0.408851	8702.235	1.484524	0.357143	0.488095	0.380952	0.119048	0.833333	0.166667	0.095238	0.071429	0.02381	10.694878	8.285714
CEA601S_v1_1257	100147258	CDS	-3	1321419	1323389	1971	automatic/finished	no			iron complex outermembrane recepter protein										2023-02-13	no				2		0.278031	0.2420	0.258245	0.221715	0.500254	0.499746	0.287671	0.207002	0.334855	0.170472	0.541857	0.458143	0.369863	0.216134	0.191781	0.222222	0.407915	0.592085	0.17656	0.302892	0.248097	0.272451	0.550989	0.449011	0.440647	73465.415	-0.610213	0.309451	0.541159	0.175305	0.135671	0.490854	0.509146	0.246951	0.125	0.121951	5.660423	9.260671
CEA601S_v1_1258	100147259	CDS	-2	1323415	1324269	855	automatic/finished	no	modD		putative pyrophosphorylase ModD	3 : Putative function from multiple computational evidences				2.4.2.-					2023-02-13	no				2		0.243275	0.2713	0.247953	0.237427	0.519298	0.480702	0.22807	0.280702	0.340351	0.150877	0.621053	0.378947	0.277193	0.266667	0.178947	0.277193	0.445614	0.554386	0.224561	0.266667	0.224561	0.284211	0.491228	0.508772	0.384791	30507.805	0.085915	0.348592	0.510563	0.242958	0.088028	0.59507	0.40493	0.197183	0.112676	0.084507	6.810356	9.09507
CEA601S_v1_1259	100147260	CDS	-3	1324266	1325078	813	automatic/finished	no			Class I SAM-dependent methyltransferase					2.1.1.-					2023-02-13	no				1		0.237392	0.2755	0.274293	0.212792	0.549816	0.450185	0.225092	0.291513	0.332103	0.151292	0.623616	0.376384	0.324723	0.221402	0.206642	0.247232	0.428044	0.571956	0.162362	0.313653	0.284133	0.239852	0.597786	0.402214	0.442437	30962.645	-0.427778	0.281481	0.488889	0.2	0.114815	0.518519	0.481481	0.248148	0.118519	0.12963	5.157234	9.937037
CEA601S_v1_1260	100147261	CDS	-3	1325088	1325846	759	automatic/finished	no			Uncharacterized ABC transporter ATP-binding protein HI_1272										2023-02-13	no				2		0.223979	0.2912	0.249012	0.235837	0.540184	0.459816	0.225296	0.332016	0.296443	0.146245	0.628458	0.371542	0.256917	0.245059	0.16996	0.328063	0.41502	0.58498	0.189723	0.296443	0.280632	0.233202	0.577075	0.422925	0.392917	27437.935	0.137698	0.309524	0.468254	0.285714	0.087302	0.571429	0.428571	0.214286	0.142857	0.071429	9.331749	8.646825
CEA601S_v1_1261	100147262	CDS	-1	1325843	1326823	981	automatic/finished	no	molB		Molybdate import system permease protein MolB										2023-02-13	no				1		0.178389	0.2722	0.272171	0.277268	0.544343	0.455657	0.2263	0.269113	0.311927	0.192661	0.58104	0.41896	0.12844	0.250765	0.211009	0.409786	0.461774	0.538226	0.180428	0.296636	0.293578	0.229358	0.590214	0.409786	0.355443	34869.425	0.954601	0.346626	0.496933	0.346626	0.095092	0.717791	0.282209	0.110429	0.07362	0.03681	9.325981	8.717791
CEA601S_v1_1262	100147263	CDS	-2	1326823	1327845	1023	automatic/finished	no			iron complex transport system substrate-binding protein										2023-02-13	no				2		0.225806	0.2835	0.256109	0.234604	0.539589	0.460411	0.190616	0.302053	0.319648	0.187683	0.621701	0.378299	0.258065	0.260997	0.187683	0.293255	0.44868	0.55132	0.228739	0.28739	0.260997	0.222874	0.548387	0.451613	0.337301	37746.775	-0.086471	0.305882	0.467647	0.232353	0.111765	0.564706	0.435294	0.217647	0.123529	0.094118	6.829155	9.038235
CEA601S_v1_1263	100147264	CDS	-2	1328182	1329879	1698	automatic/finished	no	treA		periplasmic trehalase					3.2.1.28	TREHALA-RXN	PWY0-1182			2023-02-13	no				1		0.283274	0.2609	0.253239	0.202591	0.514134	0.485866	0.254417	0.257951	0.318021	0.169611	0.575972	0.424028	0.35159	0.24735	0.167845	0.233216	0.415194	0.584806	0.243816	0.277385	0.273852	0.204947	0.551237	0.448763	0.452167	63714.33	-0.584602	0.274336	0.513274	0.173451	0.118584	0.527434	0.472566	0.237168	0.118584	0.118584	5.608513	9.580531
CEA601S_v1_1264	100147265	CDS	-1	1330199	1331617	1419	automatic/finished	no	dhaM		dihydroxyacetone kinase subunit M					2.7.1.121	2.7.1.121-RXN	GLYCEROLMETAB-PWY			2023-02-13	no				2		0.264975	0.2474	0.252995	0.234672	0.500352	0.499648	0.22833	0.264271	0.372093	0.135307	0.636364	0.363636	0.312896	0.255814	0.137421	0.293869	0.393235	0.606765	0.2537	0.221987	0.249471	0.274841	0.471459	0.528541	0.444688	51570.795	-0.051059	0.300847	0.504237	0.254237	0.072034	0.54661	0.45339	0.247881	0.101695	0.146186	4.645073	9.294492
CEA601S_v1_1265	100147266	CDS	-3	1331628	1332260	633	automatic/finished	no	dhaL		dihydroxyacetone kinase subunit L					2.7.1.121	2.7.1.121-RXN	GLYCEROLMETAB-PWY			2023-02-13	no				2		0.240126	0.2559	0.28278	0.221169	0.538705	0.461295	0.293839	0.222749	0.36019	0.123223	0.582938	0.417062	0.255924	0.232227	0.232227	0.279621	0.464455	0.535545	0.170616	0.312796	0.255924	0.260664	0.56872	0.43128	0.426994	22644.895	-0.117619	0.366667	0.533333	0.195238	0.071429	0.547619	0.452381	0.219048	0.104762	0.114286	5.260201	9.342857
CEA601S_v1_1266	100147267	CDS	-2	1332271	1333341	1071	automatic/finished	no	dhaK		dihydroxyacetone kinase subunit K					2.7.1.121	2.7.1.121-RXN	GLYCEROLMETAB-PWY			2023-02-13	no				1		0.244631	0.2624	0.266106	0.226891	0.528478	0.471522	0.232493	0.235294	0.383754	0.148459	0.619048	0.380952	0.29972	0.240896	0.184874	0.27451	0.42577	0.57423	0.201681	0.310924	0.229692	0.257703	0.540616	0.459384	0.458211	38225.655	-0.128652	0.33427	0.55618	0.230337	0.087079	0.567416	0.432584	0.227528	0.101124	0.126404	4.824196	9.407303
CEA601S_v1_1267	100147268	CDS	3	1333569	1335488	1920	automatic/finished	no	dhaR		DNA-binding transcriptional dual regulator DhaR										2023-02-13	no				2		0.246354	0.2380	0.277083	0.238542	0.515104	0.484896	0.264062	0.2625	0.329688	0.14375	0.592187	0.407812	0.279687	0.228125	0.2	0.292188	0.428125	0.571875	0.195312	0.223438	0.301562	0.279687	0.525	0.475	0.37332	70486.07	-0.091393	0.317684	0.478873	0.237872	0.084507	0.543036	0.456964	0.234742	0.123631	0.111111	6.151756	9.2723
CEA601S_v1_1268	100147269	CDS	-3	1335525	1335755	231	automatic/finished	no			Lipoprotein										2023-02-13	no				2		0.255411	0.2684	0.203463	0.272727	0.471861	0.528139	0.25974	0.311688	0.246753	0.181818	0.558442	0.441558	0.285714	0.233766	0.233766	0.246753	0.467532	0.532468	0.220779	0.25974	0.12987	0.38961	0.38961	0.61039	0.368802	8225.025	-0.380263	0.328947	0.565789	0.157895	0.171053	0.552632	0.447368	0.223684	0.184211	0.039474	9.306755	9.118421
CEA601S_v1_1269	100147270	CDS	-1	1335893	1336984	1092	automatic/finished	no	ychF		redox-responsive ATPase YchF										2023-02-13	no				2		0.272894	0.2445	0.269231	0.21337	0.513736	0.486264	0.263736	0.206044	0.423077	0.107143	0.629121	0.370879	0.337912	0.21978	0.148352	0.293956	0.368132	0.631868	0.217033	0.307692	0.236264	0.239011	0.543956	0.456044	0.658263	39651.69	-0.163636	0.280992	0.517906	0.225895	0.07989	0.567493	0.432507	0.275482	0.121212	0.15427	4.870552	9.752066
CEA601S_v1_1270	100147271	CDS	-2	1337101	1337685	585	automatic/finished	no	pth		peptidyl-tRNA hydrolase					3.1.1.29	AMINOCYL-TRNA-HYDROLASE-RXN				2023-02-13	no				2		0.247863	0.2325	0.268376	0.251282	0.500855	0.499145	0.25641	0.205128	0.389744	0.148718	0.594872	0.405128	0.287179	0.215385	0.2	0.297436	0.415385	0.584615	0.2	0.276923	0.215385	0.307692	0.492308	0.507692	0.433903	21049.355	-0.111856	0.298969	0.520619	0.226804	0.113402	0.592784	0.407216	0.268041	0.159794	0.108247	9.044533	9.237113
CEA601S_v1_1271	100147272	CDS	2	1337963	1338241	279	automatic/finished	no	ychH		stress-induced protein										2023-02-13	no				2		0.204301	0.2294	0.297491	0.268817	0.526882	0.473118	0.193548	0.27957	0.333333	0.193548	0.612903	0.387097	0.268817	0.107527	0.290323	0.333333	0.397849	0.602151	0.150538	0.301075	0.268817	0.27957	0.569892	0.430108	0.451518	10485.805	-0.001087	0.25	0.478261	0.26087	0.152174	0.630435	0.369565	0.217391	0.173913	0.043478	10.362373	10.217391
CEA601S_v1_1272	100147273	CDS	-1	1338296	1339975	1680	automatic/finished	no	dauA		aerobic C4-dicarboxylate transporter DauA										2023-02-13	no				1		0.171429	0.2625	0.286905	0.279167	0.549405	0.450595	0.217857	0.269643	0.3625	0.15	0.632143	0.367857	0.157143	0.264286	0.171429	0.407143	0.435714	0.564286	0.139286	0.253571	0.326786	0.280357	0.580357	0.419643	0.490374	59408.53	0.834526	0.322004	0.520572	0.323792	0.091234	0.711986	0.288014	0.146691	0.087657	0.059034	9.038979	8.735242
CEA601S_v1_1273	100147274	CDS	-3	1340100	1341113	1014	automatic/finished	no	prs		ribose-phosphate diphosphokinase					2.7.6.1	PRPPSYN-RXN	PWY0-662			2023-02-13	no				1		0.213018	0.2692	0.258383	0.259369	0.527613	0.472387	0.251479	0.251479	0.390533	0.106509	0.642012	0.357988	0.254438	0.230769	0.177515	0.337278	0.408284	0.591716	0.133136	0.325444	0.207101	0.33432	0.532544	0.467456	0.644564	36647.63	0.085163	0.281899	0.566766	0.27003	0.062315	0.5727	0.4273	0.240356	0.118694	0.121662	5.481621	9.724036
CEA601S_v1_1274	100147275	CDS	-3	1341198	1342049	852	automatic/finished	no	ispE		4-(cytidine 5'-diphospho)-2-C-methyl-D-erythritol kinase					2.7.1.148	2.7.1.148-RXN	NONMEVIPP-PWY			2023-02-13	no				2		0.224178	0.2371	0.292254	0.246479	0.529343	0.470657	0.225352	0.242958	0.373239	0.158451	0.616197	0.383803	0.257042	0.239437	0.204225	0.299296	0.443662	0.556338	0.190141	0.228873	0.299296	0.28169	0.528169	0.471831	0.397205	30942.2	-0.04841	0.30742	0.526502	0.240283	0.095406	0.586572	0.413428	0.240283	0.113074	0.127208	5.126579	9.45583
CEA601S_v1_1275	100147276	CDS	-1	1342049	1342672	624	automatic/finished	no	lolB		outer membrane lipoprotein LolB										2023-02-13	no				1		0.270833	0.2676	0.235577	0.225962	0.503205	0.496795	0.269231	0.298077	0.274038	0.158654	0.572115	0.427885	0.360577	0.206731	0.1875	0.245192	0.394231	0.605769	0.182692	0.298077	0.245192	0.274038	0.543269	0.456731	0.491915	23599.86	-0.661353	0.246377	0.483092	0.193237	0.101449	0.521739	0.478261	0.222222	0.120773	0.101449	8.892433	9.594203
CEA601S_v1_1276	100147277	CDS	2	1342886	1344142	1257	automatic/finished	no	hemA		glutamyl-tRNA reductase					1.2.1.70	GLUTRNAREDUCT-RXN	PWY-5188			2023-02-13	no				1		0.240255	0.2562	0.280827	0.222753	0.536993	0.463007	0.238663	0.281623	0.377088	0.102625	0.658711	0.341289	0.310263	0.21957	0.176611	0.293556	0.396181	0.603819	0.171838	0.267303	0.288783	0.272076	0.556086	0.443914	0.499443	46325.965	-0.191866	0.289474	0.483254	0.251196	0.064593	0.511962	0.488038	0.279904	0.136364	0.143541	5.366158	9.337321
CEA601S_v1_1277	100147278	CDS	3	1344183	1345265	1083	automatic/finished	no	prfA		peptide chain release factor RF1										2023-02-13	no				1		0.259464	0.2548	0.270545	0.215143	0.525392	0.474608	0.204986	0.288089	0.390582	0.116343	0.67867	0.32133	0.354571	0.216066	0.188366	0.240997	0.404432	0.595568	0.218837	0.260388	0.232687	0.288089	0.493075	0.506925	0.603007	40515.835	-0.66	0.277778	0.455556	0.188889	0.077778	0.475	0.525	0.330556	0.155556	0.175	5.132668	10.144444
CEA601S_v1_1278	100147279	CDS	2	1345265	1346098	834	automatic/finished	no	prmC		protein-(glutamine-N(5)) methyltransferase					2.1.1.297	RXN0-1241				2023-02-13	no				1		0.214628	0.2566	0.291367	0.23741	0.547962	0.452038	0.176259	0.316547	0.366906	0.140288	0.683453	0.316547	0.294964	0.226619	0.205036	0.273381	0.431655	0.568345	0.172662	0.226619	0.302158	0.298561	0.528777	0.471223	0.452132	30852.76	-0.197834	0.292419	0.469314	0.227437	0.104693	0.563177	0.436823	0.249097	0.111913	0.137184	4.905907	9.870036
CEA601S_v1_1279	100147280	CDS	1	1346095	1346487	393	automatic/finished	no	ychQ		SirB family protein YchQ						SIROHEME-FERROCHELAT-RXN	PWY-5194			2023-02-13	no				2		0.201018	0.2316	0.246819	0.320611	0.478372	0.521628	0.267176	0.282443	0.236641	0.21374	0.519084	0.480916	0.183206	0.221374	0.160305	0.435115	0.381679	0.618321	0.152672	0.19084	0.343511	0.312977	0.534351	0.465649	0.402338	14653.215	0.835385	0.261538	0.4	0.361538	0.138462	0.676923	0.323077	0.146154	0.123077	0.023077	10.746147	7.915385
CEA601S_v1_1280	100147281	CDS	1	1346491	1347300	810	automatic/finished	no	ychA		transglutaminase-like/TPR repeat-containing protein										2023-02-13	no				1		0.265432	0.2012	0.260494	0.27284	0.461728	0.538272	0.214815	0.240741	0.333333	0.211111	0.574074	0.425926	0.340741	0.162963	0.155556	0.340741	0.318519	0.681481	0.240741	0.2	0.292593	0.266667	0.492593	0.507407	0.430843	30854.28	-0.063941	0.200743	0.408922	0.282528	0.100372	0.565056	0.434944	0.27881	0.104089	0.174721	4.473213	9.327138
CEA601S_v1_1281	100147282	CDS	3	1347336	1348190	855	automatic/finished	no	kdsA		3-deoxy-D-manno-octulosonate 8-phosphate synthase					2.5.1.55	KDO-8PSYNTH-RXN	KDO-NAGLIPASYN-PWY$PWY-1269			2023-02-13	no				1		0.246784	0.2339	0.279532	0.239766	0.51345	0.48655	0.252632	0.224561	0.392982	0.129825	0.617544	0.382456	0.315789	0.203509	0.154386	0.326316	0.357895	0.642105	0.17193	0.273684	0.291228	0.263158	0.564912	0.435088	0.630874	30845.375	-0.029225	0.271127	0.521127	0.235915	0.091549	0.588028	0.411972	0.253521	0.133803	0.119718	6.34893	9.056338
CEA601S_v1_1282	100147283	CDS	-3	1348338	1348472	135	automatic/finished	no			small toxic polypeptide LdrA/B/C/D										2023-02-13	no				1		0.222222	0.2444	0.288889	0.244444	0.533333	0.466667	0.266667	0.222222	0.288889	0.222222	0.511111	0.488889	0.2	0.244444	0.2	0.355556	0.444444	0.555556	0.2	0.266667	0.377778	0.155556	0.644444	0.355556	0.443118	4961.715	0.604545	0.318182	0.409091	0.25	0.159091	0.727273	0.272727	0.113636	0.090909	0.022727	9.98629	9.136364
CEA601S_v1_miscRNA114	100151558	misc_RNA	1	1348494	1348559	66	automatic/finished	no			rdlD										2023-02-13 10:14:12			Predicted by Rfam, accession=RF01813, e-value=3.2e-14.
CEA601S_v1_1283	100147284	CDS	-3	1348851	1349951	1101	automatic/finished	no	chaA		Na(+)/K(+):H(+) antiporter ChaA										2023-02-13	no				2		0.210718	0.2389	0.250681	0.299728	0.489555	0.510445	0.256131	0.223433	0.3297	0.190736	0.553134	0.446866	0.188011	0.258856	0.128065	0.425068	0.386921	0.613079	0.188011	0.234332	0.294278	0.283379	0.52861	0.47139	0.381403	39162.845	0.904645	0.319672	0.513661	0.333333	0.114754	0.674863	0.325137	0.128415	0.07377	0.054645	6.160728	8.213115
CEA601S_v1_1284	100147285	CDS	2	1350221	1350451	231	automatic/finished	no	chaB		putative cation transport regulator ChaB	3 : Putative function from multiple computational evidences									2023-02-13	no				2		0.359307	0.1861	0.264069	0.190476	0.450216	0.549784	0.272727	0.194805	0.38961	0.142857	0.584416	0.415584	0.532468	0.194805	0.142857	0.12987	0.337662	0.662338	0.272727	0.168831	0.25974	0.298701	0.428571	0.571429	0.569625	8972.525	-1.446053	0.223684	0.473684	0.105263	0.171053	0.381579	0.618421	0.473684	0.263158	0.210526	6.490242	9.065789
CEA601S_v1_1285	100147286	CDS	3	1350588	1351304	717	automatic/finished	no	chaC		glutathione-specific gamma-glutamylcyclotransferase					4.3.2.7					2023-02-13	no				2		0.223152	0.2329	0.317992	0.225941	0.550907	0.449093	0.200837	0.271967	0.34728	0.179916	0.619247	0.380753	0.251046	0.25523	0.217573	0.276151	0.472803	0.527197	0.217573	0.171548	0.389121	0.221757	0.560669	0.439331	0.39062	26498.505	-0.095798	0.323529	0.487395	0.214286	0.10084	0.596639	0.403361	0.231092	0.109244	0.121849	5.204445	9.978992
CEA601S_v1_1286	100147287	CDS	-2	1351348	1351701	354	automatic/finished	no	ychN		DsrE/F sulfur relay family protein YchN										2023-02-13	no				2		0.251412	0.2288	0.282486	0.237288	0.511299	0.488701	0.279661	0.245763	0.330508	0.144068	0.576271	0.423729	0.279661	0.20339	0.177966	0.338983	0.381356	0.618644	0.194915	0.237288	0.338983	0.228814	0.576271	0.423729	0.387561	12719.25	0.166667	0.299145	0.495726	0.290598	0.051282	0.581197	0.418803	0.188034	0.08547	0.102564	5.019341	9.076923
CEA601S_v1_1287	100147288	CDS	2	1351886	1353280	1395	automatic/finished	no	ychO		putative invasin YchO	3 : Putative function from multiple computational evidences									2023-02-13	no				2		0.257348	0.2301	0.278136	0.234409	0.508244	0.491756	0.232258	0.262366	0.333333	0.172043	0.595699	0.404301	0.344086	0.195699	0.212903	0.247312	0.408602	0.591398	0.195699	0.232258	0.288172	0.283871	0.52043	0.47957	0.381929	52217.795	-0.582328	0.273707	0.517241	0.19181	0.125	0.512931	0.487069	0.219828	0.101293	0.118534	5.009621	9.698276
CEA601S_v1_1288	100147289	CDS	-1	1353281	1353931	651	automatic/finished	no	narL		DNA-binding transcriptional dual regulator NarL										2023-02-13	no				1		0.262673	0.2458	0.271889	0.219662	0.517665	0.482335	0.285714	0.262673	0.364055	0.087558	0.626728	0.373272	0.313364	0.202765	0.152074	0.331797	0.354839	0.645161	0.18894	0.271889	0.299539	0.239631	0.571429	0.428571	0.514861	23925.815	-0.153241	0.24537	0.467593	0.277778	0.046296	0.523148	0.476852	0.300926	0.152778	0.148148	5.732307	9.226852
CEA601S_v1_1289	100147290	CDS	-3	1353924	1355720	1797	automatic/finished	no	narX		sensory histidine kinase NarX					2.7.13.3	2.7.13.3-RXN				2023-02-13	no				2		0.240401	0.2549	0.277129	0.227602	0.531998	0.468002	0.222037	0.310518	0.323873	0.143573	0.634391	0.365609	0.297162	0.208681	0.191987	0.30217	0.400668	0.599332	0.202003	0.245409	0.315526	0.237062	0.560935	0.439065	0.411064	67105.405	-0.204348	0.277592	0.464883	0.250836	0.073579	0.518395	0.481605	0.244147	0.130435	0.113712	6.282814	9.722408
CEA601S_v1_1290	100147291	CDS	1	1355746	1355964	219	automatic/finished	no			protein of unknown function	5 : Unknown function	u : unknown	1 : Unknown							2023-02-13	no				2		0.310502	0.1690	0.205479	0.315068	0.374429	0.625571	0.356164	0.191781	0.219178	0.232877	0.410959	0.589041	0.369863	0.109589	0.219178	0.30137	0.328767	0.671233	0.205479	0.205479	0.178082	0.410959	0.383562	0.616438	0.381142	8668.565	-0.438889	0.222222	0.430556	0.236111	0.166667	0.472222	0.527778	0.263889	0.152778	0.111111	7.989876	9.972222
CEA601S_v1_1291	100147292	CDS	2	1356059	1357450	1392	automatic/finished	no	narK		nitrate:nitrite antiporter NarK										2023-02-13	no				1		0.174569	0.2514	0.285201	0.288793	0.536638	0.463362	0.239224	0.204741	0.327586	0.228448	0.532328	0.467672	0.150862	0.267241	0.204741	0.377155	0.471983	0.528017	0.133621	0.282328	0.323276	0.260776	0.605603	0.394397	0.545113	49657.39	0.680562	0.36933	0.529158	0.24838	0.140389	0.688985	0.311015	0.114471	0.073434	0.041037	9.67942	8.336933
CEA601S_v1_1292	100147293	CDS	1	1357843	1361586	3744	automatic/finished	no	narG		nitrate reductase A subunit alpha					1.7.5.1	RXN-12827$RXN0-3501$TRANS-RXN0-234	PWY0-1321$PWY0-1352			2023-02-13	no				1		0.242254	0.2682	0.280182	0.209402	0.548344	0.451656	0.25641	0.250801	0.338942	0.153846	0.589744	0.410256	0.334936	0.222756	0.201122	0.241186	0.423878	0.576122	0.135417	0.330929	0.300481	0.233173	0.63141	0.36859	0.673238	140565	-0.514595	0.290297	0.501203	0.182037	0.131516	0.534884	0.465116	0.25822	0.136327	0.121893	6.072075	9.788292
CEA601S_v1_1293	100147294	CDS	3	1361583	1363121	1539	automatic/finished	no	narH		nitrate reductase A subunit beta					1.7.5.1	RXN-12827$RXN0-3501$TRANS-RXN0-234	PWY0-1321$PWY0-1352			2023-02-13	no				1		0.252762	0.2573	0.283301	0.206628	0.540611	0.459389	0.270955	0.253411	0.323587	0.152047	0.576998	0.423002	0.34308	0.20078	0.206628	0.249513	0.407407	0.592593	0.14425	0.317739	0.319688	0.218324	0.637427	0.362573	0.676048	58078.225	-0.475977	0.265625	0.484375	0.185547	0.113281	0.550781	0.449219	0.277344	0.144531	0.132812	6.393044	10.027344
CEA601S_v1_1294	100147295	CDS	2	1363118	1363828	711	automatic/finished	no	narJ		nitrate reductase 1 molybdenum cofactor assembly chaperone										2023-02-13	no				2		0.232068	0.2616	0.292546	0.213783	0.554149	0.445851	0.168776	0.316456	0.379747	0.135021	0.696203	0.303797	0.35443	0.223629	0.139241	0.2827	0.362869	0.637131	0.172996	0.244726	0.35865	0.223629	0.603376	0.396624	0.543809	26461.935	-0.258898	0.262712	0.436441	0.233051	0.105932	0.542373	0.457627	0.283898	0.122881	0.161017	4.766731	9.322034
CEA601S_v1_1295	100147296	CDS	1	1363828	1364505	678	automatic/finished	no	narI		nitrate reductase A subunit gamma					1.7.5.1	RXN-12827$RXN0-3501$TRANS-RXN0-234	PWY0-1321$PWY0-1352			2023-02-13	no				1		0.169617	0.2463	0.300885	0.283186	0.547198	0.452802	0.221239	0.292035	0.283186	0.20354	0.575221	0.424779	0.20354	0.176991	0.207965	0.411504	0.384956	0.615044	0.084071	0.269911	0.411504	0.234513	0.681416	0.318584	0.59177	25482.32	0.573778	0.275556	0.417778	0.28	0.182222	0.684444	0.315556	0.164444	0.12	0.044444	9.77459	8.884444
CEA601S_v1_1296	100147297	CDS	-1	1364558	1365757	1200	automatic/finished	no			transposase						RXN0-5131				2023-02-13	no				2		0.284167	0.2308	0.238333	0.246667	0.469167	0.530833	0.3	0.2675	0.2425	0.19	0.51	0.49	0.295	0.1925	0.225	0.2875	0.4175	0.5825	0.2575	0.2325	0.2475	0.2625	0.48	0.52	0.322872	45754.29	-0.279449	0.270677	0.428571	0.235589	0.12782	0.533835	0.466165	0.24812	0.177945	0.070175	10.137856	9.235589
CEA601S_v1_miscRNA52	100151496	misc_RNA	-1	1366011	1366141	131	automatic/finished	no			RtT										2023-02-13 10:14:12			Predicted by Rfam, accession=RF00391, e-value=3.9e-25.
CEA601S_v1_tRNA76	100150880	tRNA	-1	1366188	1366272	85	automatic/finished	no			Tyr tRNA		n : RNA								2023-02-13 10:13:02			tRNA Tyr anticodon GTA, Cove score 66.93
CEA601S_v1_1297	100147298	CDS	-2	1366432	1367274	843	automatic/finished	no	purU		formyltetrahydrofolate deformylase					3.5.1.10	FORMYLTHFDEFORMYL-RXN	1CMET2-PWY$PWY-2201			2023-02-13	no				1		0.253855	0.2266	0.251483	0.26809	0.478055	0.521945	0.259786	0.256228	0.345196	0.13879	0.601424	0.398577	0.338078	0.174377	0.160142	0.327402	0.33452	0.66548	0.163701	0.24911	0.24911	0.338078	0.498221	0.501779	0.470432	31919.465	-0.166071	0.221429	0.460714	0.260714	0.125	0.55	0.45	0.292857	0.164286	0.128571	6.521111	9.982143
CEA601S_v1_1298	100147299	CDS	-1	1367324	1367782	459	automatic/finished	no	ychJ		NTF2-like domain-containing protein YchJ										2023-02-13	no				2		0.239651	0.2048	0.265795	0.28976	0.470588	0.529412	0.183007	0.196078	0.339869	0.281046	0.535948	0.464052	0.287582	0.20915	0.281046	0.222222	0.490196	0.509804	0.248366	0.20915	0.176471	0.366013	0.385621	0.614379	0.395198	16867.585	-0.241447	0.361842	0.526316	0.151316	0.157895	0.605263	0.394737	0.236842	0.138158	0.098684	7.64669	10.131579
CEA601S_v1_1299	100147300	CDS	3	1367856	1368800	945	automatic/finished	no	rssA		putative patatin-like phospholipase RssA	3 : Putative function from multiple computational evidences									2023-02-13	no				2		0.238095	0.2222	0.280423	0.259259	0.502646	0.497354	0.257143	0.228571	0.35873	0.155556	0.587302	0.412698	0.24127	0.244444	0.206349	0.307937	0.450794	0.549206	0.215873	0.193651	0.27619	0.314286	0.469841	0.530159	0.385966	34294.145	0.092994	0.318471	0.515924	0.261146	0.082803	0.585987	0.414013	0.226115	0.121019	0.105096	6.269249	9.449045
CEA601S_v1_1300	100147301	CDS	1	1368892	1369905	1014	automatic/finished	no	rssB		regulator of RpoS										2023-02-13	no				2		0.237673	0.2150	0.270217	0.27712	0.485207	0.514793	0.195266	0.272189	0.343195	0.189349	0.615385	0.384615	0.292899	0.198225	0.168639	0.340237	0.366864	0.633136	0.224852	0.174556	0.298817	0.301775	0.473373	0.526627	0.350012	37231.57	0.081602	0.255193	0.480712	0.287834	0.077151	0.593472	0.406528	0.210682	0.103858	0.106825	5.416679	9.445104
CEA601S_v1_1301	100147302	CDS	1	1370107	1371015	909	automatic/finished	no	galU		UTP--glucose-1-phosphate uridylyltransferase					2.7.7.9	GLUC1PURIDYLTRANS-RXN	COLANSYN-PWY			2023-02-13	no				1		0.275028	0.2024	0.267327	0.255226	0.469747	0.530253	0.270627	0.20132	0.409241	0.118812	0.610561	0.389439	0.323432	0.217822	0.135314	0.323432	0.353135	0.646865	0.231023	0.188119	0.257426	0.323432	0.445545	0.554455	0.549572	32926.845	0.031126	0.261589	0.516556	0.268212	0.076159	0.589404	0.410596	0.268212	0.125828	0.142384	5.101479	9.47351
CEA601S_v1_1302	100147303	CDS	-3	1371159	1371572	414	automatic/finished	no	hns		DNA-binding transcriptional dual regulator H-NS										2023-02-13	no				1		0.328502	0.2222	0.246377	0.202899	0.468599	0.531401	0.304348	0.23913	0.384058	0.072464	0.623188	0.376812	0.391304	0.210145	0.166667	0.231884	0.376812	0.623188	0.289855	0.217391	0.188406	0.304348	0.405797	0.594203	0.682289	15539.06	-0.751095	0.270073	0.430657	0.19708	0.036496	0.445255	0.554745	0.350365	0.167883	0.182482	5.440498	10.124088
CEA601S_v1_1303	100147304	CDS	3	1372176	1372793	618	automatic/finished	no	tdk		thymidine/deoxyuridine kinase					2.7.1.21	DURIDKI-RXN$THYKI-RXN	P1-PWY$PWY0-181			2023-02-13	no				2		0.286408	0.1893	0.231392	0.29288	0.420712	0.579288	0.194175	0.203883	0.339806	0.262136	0.543689	0.456311	0.349515	0.179612	0.18932	0.281553	0.368932	0.631068	0.315534	0.184466	0.165049	0.334951	0.349515	0.650485	0.41177	23398.66	-0.305366	0.278049	0.44878	0.22439	0.126829	0.526829	0.473171	0.263415	0.136585	0.126829	5.98983	9.941463
CEA601S_v1_1304	100147305	CDS	-3	1372920	1373969	1050	automatic/finished	no			transposase						RXN0-5131				2023-02-13	no				2		0.258095	0.2724	0.266667	0.202857	0.539048	0.460952	0.285714	0.285714	0.28	0.148571	0.565714	0.434286	0.294286	0.237143	0.217143	0.251429	0.454286	0.545714	0.194286	0.294286	0.302857	0.208571	0.597143	0.402857	0.374166	39238.66	-0.381662	0.303725	0.495702	0.191977	0.123209	0.544413	0.455587	0.243553	0.157593	0.08596	9.124535	9.805158
CEA601S_v1_1305	100147306	CDS	-2	1374250	1376925	2676	automatic/finished	no	adhE		fused acetaldehyde-CoA dehydrogenase and iron-dependent alcohol dehydrogenasealdehyde/alcohol dehydrogenase AdhE					1.1.1.1, 1.2.1.10	ACETALD-DEHYDROG-RXN$ALCOHOL-DEHYDROG-GENERIC-RXN$ENZRXN-161-RXN	ETOH-ACETYLCOA-ANA-PWY$FERMENTATION-PWY$PWY-5436$PWY-5480$PWY-6587$PWY0-1297$PWY0-1298			2023-02-13	no				1		0.255979	0.2593	0.246263	0.238416	0.505605	0.494395	0.266816	0.20852	0.391256	0.133408	0.599776	0.400224	0.309417	0.283632	0.130045	0.276906	0.413677	0.586323	0.191704	0.285874	0.217489	0.304933	0.503363	0.496637	0.757552	96153.34	-0.068911	0.326599	0.537598	0.218855	0.094276	0.574635	0.425365	0.248036	0.131313	0.116723	6.334084	9.154882
CEA601S_v1_1306	100147307	CDS	3	1377402	1378049	648	automatic/finished	no	ychE		MarC family putative inner membrane protein YchE										2023-02-13	no				1		0.214506	0.2145	0.260802	0.310185	0.475309	0.524691	0.314815	0.180556	0.291667	0.212963	0.472222	0.527778	0.162037	0.208333	0.189815	0.439815	0.398148	0.601852	0.166667	0.25463	0.300926	0.277778	0.555556	0.444444	0.378148	23454.18	0.923721	0.306977	0.474419	0.330233	0.12093	0.697674	0.302326	0.116279	0.074419	0.04186	9.640434	8.246512
CEA601S_v1_1307	100147308	CDS	2	1378076	1378231	156	automatic/finished	no			protein of unknown function	5 : Unknown function	u : unknown	1 : Unknown							2023-02-13	no				2		0.288462	0.2115	0.121795	0.378205	0.333333	0.666667	0.269231	0.269231	0.173077	0.288462	0.442308	0.557692	0.269231	0.230769	0.096154	0.403846	0.326923	0.673077	0.326923	0.134615	0.096154	0.442308	0.230769	0.769231	0.304093	5841.85	0.454902	0.235294	0.352941	0.333333	0.176471	0.607843	0.392157	0.215686	0.215686	0	11.165916	7.607843
CEA601S_v1_1308	100147309	CDS	-2	1378207	1378368	162	automatic/finished	no			ACT domain-containing protein										2023-02-13	no				2		0.327161	0.1790	0.148148	0.345679	0.32716	0.67284	0.407407	0.12963	0.203704	0.259259	0.333333	0.666667	0.333333	0.240741	0.12963	0.296296	0.37037	0.62963	0.240741	0.166667	0.111111	0.481481	0.277778	0.722222	0.316557	5849.31	0.007547	0.358491	0.509434	0.245283	0.113208	0.471698	0.528302	0.150943	0.056604	0.09434	4.351128	7.679245
CEA601S_v1_1309	100147310	CDS	2	1378742	1380418	1677	automatic/finished	no	oppA		oligopeptide ABC transporter periplasmic binding protein					7.4.2.6					2023-02-13	no				1		0.293977	0.2343	0.236136	0.23554	0.470483	0.529517	0.305903	0.191413	0.338104	0.16458	0.529517	0.470483	0.366726	0.248658	0.135957	0.248658	0.384615	0.615385	0.209302	0.26297	0.234347	0.293381	0.497317	0.502683	0.549392	62625.325	-0.45	0.272401	0.539427	0.207885	0.11828	0.52509	0.47491	0.247312	0.12724	0.120072	5.955864	9.476703
CEA601S_v1_1310	100147311	CDS	3	1380504	1381424	921	automatic/finished	no	oppB		murein tripeptide ABC transporter/oligopeptide ABC transporter inner membrane subunit OppB					7.4.2.6					2023-02-13	no				2		0.217155	0.2248	0.236699	0.32139	0.461455	0.538545	0.283388	0.198697	0.302932	0.214984	0.501629	0.498371	0.18241	0.241042	0.159609	0.416938	0.400651	0.599349	0.185668	0.234528	0.247557	0.332248	0.482085	0.517915	0.370467	33441.845	0.766993	0.287582	0.480392	0.313725	0.124183	0.70915	0.29085	0.143791	0.098039	0.045752	9.783455	8.637255
CEA601S_v1_1311	100147312	CDS	2	1381439	1382347	909	automatic/finished	no	oppC		murein tripeptide ABC transporter/oligopeptide ABC transporter inner membrane subunit OppC					7.4.2.6					2023-02-13	no				1		0.180418	0.2266	0.30033	0.292629	0.526953	0.473047	0.221122	0.224422	0.359736	0.194719	0.584158	0.415842	0.184818	0.191419	0.194719	0.429043	0.386139	0.613861	0.135314	0.264026	0.346535	0.254125	0.610561	0.389439	0.479467	33016.555	0.671192	0.288079	0.506623	0.311258	0.112583	0.662252	0.337748	0.168874	0.082781	0.086093	5.438683	8.65894
CEA601S_v1_1312	100147313	CDS	1	1382359	1383372	1014	automatic/finished	no	oppD		murein tripeptide ABC transporter/oligopeptide ABC transporter ATP binding subunit OppD					7.4.2.6					2023-02-13	no				1		0.241617	0.2357	0.281065	0.241617	0.516765	0.483235	0.263314	0.260355	0.33432	0.142012	0.594675	0.405325	0.263314	0.242604	0.16568	0.328402	0.408284	0.591716	0.198225	0.204142	0.343195	0.254438	0.547337	0.452663	0.438271	37163.95	-0.026409	0.275964	0.492582	0.231454	0.068249	0.590504	0.409496	0.228487	0.115727	0.11276	5.851616	10.026706
CEA601S_v1_1313	100147314	CDS	3	1383369	1384373	1005	automatic/finished	no	oppF		murein tripeptide ABC transporter/oligopeptide ABC transporter ATP binding subunit OppF					7.4.2.6					2023-02-13	no				1		0.231841	0.2468	0.277612	0.243781	0.524378	0.475622	0.232836	0.274627	0.337313	0.155224	0.61194	0.38806	0.286567	0.21791	0.170149	0.325373	0.38806	0.61194	0.176119	0.247761	0.325373	0.250746	0.573134	0.426866	0.471432	37180.065	-0.032934	0.245509	0.47006	0.272455	0.086826	0.592814	0.407186	0.260479	0.146707	0.113772	7.760658	9.437126
CEA601S_v1_1314	100147315	CDS	-3	1384425	1384754	330	automatic/finished	no	yciU		DUF440 domain-containing protein YciU										2023-02-13	no				1		0.251515	0.2091	0.269697	0.269697	0.478788	0.521212	0.172727	0.236364	0.436364	0.154545	0.672727	0.327273	0.418182	0.127273	0.127273	0.327273	0.254545	0.745455	0.163636	0.263636	0.245455	0.327273	0.509091	0.490909	0.532226	12686.58	-0.327523	0.165138	0.440367	0.238532	0.12844	0.522936	0.477064	0.366972	0.091743	0.275229	3.937767	9.963303
CEA601S_v1_1315	100147316	CDS	-2	1384789	1386249	1461	automatic/finished	no	clsA		cardiolipin synthase A						CARDIOLIPSYN-RXN$RXN-8141	PWY-5269$PWY-5668			2023-02-13	no				2		0.216975	0.2444	0.270363	0.268309	0.514716	0.485284	0.252567	0.246407	0.328542	0.172485	0.574949	0.425051	0.2423	0.209446	0.201232	0.347023	0.410678	0.589322	0.156057	0.277207	0.281314	0.285421	0.558522	0.441478	0.402605	54820.205	0.190123	0.269547	0.452675	0.261317	0.115226	0.627572	0.372428	0.22428	0.125514	0.098765	8.491356	9.524691
CEA601S_v1_1316	100147317	CDS	-1	1386620	1387873	1254	automatic/finished	no	kch		K(+) channel Kch										2023-02-13	no				2		0.271132	0.2129	0.212121	0.303828	0.42504	0.57496	0.327751	0.186603	0.279904	0.205742	0.466507	0.533493	0.263158	0.200957	0.148325	0.38756	0.349282	0.650718	0.222488	0.251196	0.208134	0.318182	0.45933	0.54067	0.350486	46087.75	0.403118	0.290168	0.486811	0.294964	0.1247	0.57554	0.42446	0.194245	0.105516	0.088729	6.270317	7.973621
CEA601S_v1_1317	100147318	CDS	-2	1388173	1388469	297	automatic/finished	no	yciI		protein YciI										2023-02-13	no				2		0.239057	0.2290	0.26936	0.262626	0.498316	0.501684	0.141414	0.20202	0.454545	0.20202	0.656566	0.343434	0.292929	0.292929	0.141414	0.272727	0.434343	0.565657	0.282828	0.191919	0.212121	0.313131	0.40404	0.59596	0.457442	10569.565	-0.007143	0.316327	0.561224	0.22449	0.122449	0.612245	0.387755	0.255102	0.122449	0.132653	5.188744	9.153061
CEA601S_v1_1318	100147319	CDS	2	1388693	1389409	717	automatic/finished	no	tonB		Ton complex subunit TonB										2023-02-13	no				2		0.25523	0.2734	0.269177	0.202232	0.542538	0.457462	0.246862	0.309623	0.338912	0.104603	0.648536	0.351464	0.276151	0.351464	0.129707	0.242678	0.481172	0.518828	0.242678	0.158996	0.338912	0.259414	0.497908	0.502092	0.41546	25919.075	-0.47479	0.243697	0.579832	0.205882	0.05042	0.571429	0.428571	0.243697	0.142857	0.10084	9.616615	9.563025
CEA601S_v1_1319	100147320	CDS	-1	1389449	1389847	399	automatic/finished	no	yciA		acyl-CoA thioesterase YciA					3.1.2.20	ACYL-COA-HYDROLASE-RXN$RXN-9624				2023-02-13	no				1		0.253133	0.2130	0.275689	0.258145	0.488722	0.511278	0.24812	0.165414	0.421053	0.165414	0.586466	0.413534	0.255639	0.24812	0.18797	0.308271	0.43609	0.56391	0.255639	0.225564	0.218045	0.300752	0.443609	0.556391	0.376325	14229.935	0.118182	0.318182	0.583333	0.25	0.075758	0.613636	0.386364	0.219697	0.121212	0.098485	7.987419	10.015152
CEA601S_v1_1320	100147321	CDS	-1	1389953	1390492	540	automatic/finished	no	yciB		inner membrane protein										2023-02-13	no				1		0.211111	0.2259	0.237037	0.325926	0.462963	0.537037	0.277778	0.205556	0.272222	0.244444	0.477778	0.522222	0.233333	0.183333	0.122222	0.461111	0.305556	0.694444	0.122222	0.288889	0.316667	0.272222	0.605556	0.394444	0.486499	20779.32	0.901117	0.217877	0.396648	0.335196	0.195531	0.709497	0.290503	0.145251	0.100559	0.044693	9.649193	8.173184
CEA601S_v1_1321	100147322	CDS	-2	1390522	1391265	744	automatic/finished	no	yciC		putative inner membrane protein	3 : Putative function from multiple computational evidences									2023-02-13	no				2		0.201613	0.2366	0.258065	0.303763	0.494624	0.505376	0.266129	0.241935	0.290323	0.201613	0.532258	0.467742	0.149194	0.245968	0.149194	0.455645	0.395161	0.604839	0.189516	0.221774	0.334677	0.254032	0.556452	0.443548	0.376126	26403.68	1.066802	0.315789	0.493927	0.360324	0.076923	0.692308	0.307692	0.080972	0.052632	0.02834	10.00135	8.012146
CEA601S_v1_1322	100147323	CDS	1	1391620	1392258	639	automatic/finished	no	ompW		outer membrane protein W										2023-02-13	no				1		0.234742	0.2238	0.273865	0.267606	0.497653	0.502347	0.258216	0.178404	0.375587	0.187793	0.553991	0.446009	0.253521	0.258216	0.211268	0.276995	0.469484	0.530516	0.192488	0.234742	0.234742	0.338028	0.469484	0.530516	0.48662	22896.875	-0.015094	0.382075	0.575472	0.179245	0.15566	0.599057	0.400943	0.183962	0.099057	0.084906	6.044411	9.278302
CEA601S_v1_1323	100147324	CDS	-1	1392317	1392823	507	automatic/finished	no	yciE		DUF892 domain-containing protein YciE										2023-02-13	no				1		0.325444	0.2071	0.197239	0.270217	0.404339	0.595661	0.313609	0.201183	0.325444	0.159763	0.526627	0.473373	0.366864	0.224852	0.130178	0.278107	0.35503	0.64497	0.295858	0.195266	0.136095	0.372781	0.331361	0.668639	0.408148	18972.775	-0.358929	0.27381	0.428571	0.220238	0.095238	0.482143	0.517857	0.303571	0.142857	0.160714	5.11718	9.077381
CEA601S_v1_1324	100147325	CDS	-1	1392869	1393369	501	automatic/finished	no	yciF		DUF892 domain-containing protein YciF										2023-02-13	no				2		0.367265	0.1936	0.231537	0.207585	0.42515	0.57485	0.335329	0.179641	0.383234	0.101796	0.562874	0.437126	0.42515	0.227545	0.08982	0.257485	0.317365	0.682635	0.341317	0.173653	0.221557	0.263473	0.39521	0.60479	0.437978	18623.465	-0.475904	0.277108	0.421687	0.222892	0.066265	0.451807	0.548193	0.343373	0.168675	0.174699	5.477028	9.457831
CEA601S_v1_1325	100147326	CDS	-3	1393455	1393634	180	automatic/finished	no	yciG		stress-induced bacterial acidophilic repeat motifs-containing protein YciG										2023-02-13	no				2		0.338889	0.2111	0.283333	0.166667	0.494444	0.505556	0.25	0.183333	0.433333	0.133333	0.616667	0.383333	0.416667	0.2	0.333333	0.05	0.533333	0.466667	0.35	0.25	0.083333	0.316667	0.333333	0.666667	0.53796	6013.01	-1.69322	0.457627	0.59322	0	0.084746	0.389831	0.610169	0.338983	0.220339	0.118644	9.599312	9.152542
CEA601S_v1_1326	100147327	CDS	-1	1394015	1394821	807	automatic/finished	no	trpA		tryptophan synthase subunit alpha					4.1.2.8, 4.2.1.20	RXN0-2381$TRYPSYN-RXN	TRPSYN-PWY			2023-02-13	no				1		0.216853	0.2689	0.27881	0.23544	0.547708	0.452292	0.211896	0.234201	0.39777	0.156134	0.63197	0.36803	0.282528	0.289963	0.126394	0.301115	0.416357	0.583643	0.156134	0.282528	0.312268	0.249071	0.594796	0.405204	0.454748	28721.985	0.122015	0.30597	0.526119	0.242537	0.085821	0.626866	0.373134	0.220149	0.104478	0.115672	5.201241	9.220149
CEA601S_v1_1327	100147328	CDS	-2	1394821	1396014	1194	automatic/finished	no	trpB		tryptophan synthase subunit beta					4.2.1.122, 4.2.1.20	RXN0-2382$TRYPSYN-RXN	TRPSYN-PWY			2023-02-13	no				1		0.237856	0.2638	0.28057	0.217755	0.544389	0.455611	0.246231	0.246231	0.379397	0.128141	0.625628	0.374372	0.30402	0.238693	0.183417	0.273869	0.422111	0.577889	0.163317	0.306533	0.278894	0.251256	0.585427	0.414573	0.527094	42996.31	-0.190932	0.327456	0.496222	0.20403	0.100756	0.576826	0.423174	0.246851	0.125945	0.120907	5.632118	9.710327
CEA601S_v1_1328	100147329	CDS	-3	1396026	1397384	1359	automatic/finished	no	trpC		fused indole-3-glycerol phosphate synthase/phosphoribosylanthranilate isomerase					4.1.1.48, 5.3.1.24	IGPSYN-RXN$PRAISOM-RXN	TRPSYN-PWY			2023-02-13	no				2		0.23326	0.2450	0.278146	0.243561	0.523179	0.476821	0.209713	0.238411	0.386313	0.165563	0.624724	0.375276	0.320088	0.225166	0.161148	0.293598	0.386313	0.613687	0.169978	0.271523	0.286976	0.271523	0.558499	0.441501	0.470106	49532.315	-0.034071	0.298673	0.515487	0.245575	0.10177	0.573009	0.426991	0.232301	0.112832	0.119469	5.282631	9.331858
CEA601S_v1_1329	100147330	CDS	-3	1397388	1398983	1596	automatic/finished	no	trpD		anthranilate synthase subunit TrpD					2.4.2.18, 4.1.3.27	ANTHRANSYN-RXN$PRTRANS-RXN	TRPSYN-PWY			2023-02-13	no				1		0.224937	0.2757	0.284461	0.214912	0.56015	0.43985	0.229323	0.291353	0.362782	0.116541	0.654135	0.345865	0.280075	0.25188	0.178571	0.289474	0.430451	0.569549	0.165414	0.283835	0.31203	0.238722	0.595865	0.404135	0.477112	56924.77	-0.013936	0.3258	0.525424	0.237288	0.096045	0.589454	0.410546	0.210923	0.118644	0.092279	6.264763	9.367232
CEA601S_v1_1330	100147331	CDS	-1	1398983	1400545	1563	automatic/finished	no	trpE		anthranilate synthase subunit TrpE					4.1.3.27	ANTHRANSYN-RXN	TRPSYN-PWY			2023-02-13	no				1		0.227127	0.2822	0.259757	0.230966	0.541907	0.458093	0.199616	0.295585	0.353167	0.151631	0.648752	0.351248	0.285988	0.243762	0.184261	0.285988	0.428023	0.571977	0.195777	0.307102	0.241843	0.255278	0.548944	0.451056	0.501321	57475.385	-0.184231	0.298077	0.515385	0.225	0.086538	0.55	0.45	0.259615	0.126923	0.132692	5.375557	9.723077
CEA601S_v1_miscRNA97	100151541	misc_RNA	-1	1400567	1400660	94	automatic/finished	no			Trp_leader										2023-02-13 10:14:12			Predicted by Rfam, accession=RF00513, e-value=3.8e-16.
CEA601S_v1_1331	100147332	CDS	2	1400819	1401700	882	automatic/finished	no	yciV		RNA/ssDNA 5'->3' exonuclease					3.1.3.97					2023-02-13	no				2		0.248299	0.2585	0.283447	0.209751	0.54195	0.45805	0.214286	0.295918	0.35034	0.139456	0.646259	0.353741	0.309524	0.251701	0.193878	0.244898	0.445578	0.554422	0.221088	0.227891	0.306122	0.244898	0.534014	0.465986	0.394895	32587.66	-0.307167	0.313993	0.477816	0.211604	0.12628	0.539249	0.460751	0.259386	0.150171	0.109215	6.311653	9.744027
CEA601S_v1_1332	100147333	CDS	1	1401661	1402317	657	automatic/finished	no	yciO		putative RNA-binding protein YciO	3 : Putative function from multiple computational evidences									2023-02-13	no				1		0.260274	0.2329	0.260274	0.246575	0.493151	0.506849	0.278539	0.260274	0.319635	0.141553	0.579909	0.420091	0.324201	0.205479	0.164384	0.305936	0.369863	0.630137	0.178082	0.232877	0.296804	0.292237	0.52968	0.47032	0.517594	24501.245	-0.337156	0.243119	0.477064	0.233945	0.087156	0.53211	0.46789	0.275229	0.142202	0.133028	5.998482	9.724771
CEA601S_v1_1333	100147334	CDS	1	1402342	1404234	1893	automatic/finished	no	yciQ		DUF2207 domain-containing protein YciQ										2023-02-13	no				2		0.229266	0.2113	0.257264	0.302166	0.468568	0.531432	0.232964	0.229794	0.302694	0.234548	0.532488	0.467512	0.275753	0.18859	0.210777	0.324881	0.399366	0.600634	0.179081	0.215531	0.25832	0.347068	0.473851	0.526149	0.36486	71310.715	0.024286	0.266667	0.461905	0.247619	0.153968	0.620635	0.379365	0.215873	0.122222	0.093651	8.205849	9.253968
CEA601S_v1_1334	100147335	CDS	3	1404447	1405322	876	automatic/finished	no	rluB		23S rRNA pseudouridine(2605) synthase					5.4.99.22	RXN-11836				2023-02-13	no				1		0.232877	0.2340	0.299087	0.234018	0.533105	0.466895	0.222603	0.297945	0.380137	0.099315	0.678082	0.321918	0.287671	0.164384	0.287671	0.260274	0.452055	0.547945	0.188356	0.239726	0.229452	0.342466	0.469178	0.530822	0.60997	32724.14	-0.583505	0.268041	0.4811	0.233677	0.065292	0.512027	0.487973	0.32646	0.195876	0.130584	10.029549	10.243986
CEA601S_v1_1335	100147336	CDS	1	1405492	1406514	1023	automatic/finished	no			Lipoprotein										2023-02-13	no				2		0.344086	0.1554	0.213099	0.28739	0.368524	0.631476	0.337243	0.164223	0.304985	0.193548	0.469208	0.530792	0.387097	0.205279	0.1261	0.281525	0.331378	0.668622	0.307918	0.096774	0.208211	0.387097	0.304985	0.695015	0.326085	38045.655	-0.361471	0.276471	0.476471	0.223529	0.082353	0.485294	0.514706	0.241176	0.123529	0.117647	6.956581	9.011765
CEA601S_v1_1336	100147337	CDS	1	1406524	1406832	309	automatic/finished	no			Ac19										2023-02-13	no				2		0.330097	0.1618	0.184466	0.323625	0.346278	0.653722	0.349515	0.174757	0.271845	0.203883	0.446602	0.553398	0.378641	0.174757	0.087379	0.359223	0.262136	0.737864	0.262136	0.135922	0.194175	0.407767	0.330097	0.669903	0.30177	11633.855	0.089216	0.215686	0.490196	0.284314	0.107843	0.558824	0.441176	0.186275	0.068627	0.117647	4.381569	10.04902
CEA601S_v1_1337	100147338	CDS	-3	1406889	1407479	591	automatic/finished	no	btuR		cobinamide/cobalamin adenosyltransferase					2.5.1.17	BTUR2-RXN$COBALADENOSYLTRANS-RXN	COBALSYN-PWY$PWY-6268			2023-02-13	no				2		0.275804	0.2132	0.282572	0.228426	0.49577	0.50423	0.238579	0.248731	0.395939	0.116751	0.64467	0.35533	0.345178	0.203046	0.187817	0.263959	0.390863	0.609137	0.243655	0.187817	0.263959	0.304569	0.451777	0.548223	0.452534	22012.045	-0.436735	0.280612	0.489796	0.209184	0.102041	0.515306	0.484694	0.290816	0.153061	0.137755	6.090233	10.061224
CEA601S_v1_1338	100147339	CDS	-1	1407476	1408234	759	automatic/finished	no	yciK		putative oxidoreductase	3 : Putative function from multiple computational evidences									2023-02-13	no				2		0.254282	0.2675	0.256917	0.221344	0.524374	0.475626	0.241107	0.284585	0.328063	0.146245	0.612648	0.387352	0.29249	0.229249	0.205534	0.272727	0.434783	0.565217	0.229249	0.288538	0.237154	0.245059	0.525692	0.474308	0.43966	27945.825	-0.300397	0.297619	0.507937	0.206349	0.079365	0.555556	0.444444	0.214286	0.111111	0.103175	6.361748	9.896825
CEA601S_v1_1339	100147340	CDS	-3	1408278	1408442	165	automatic/finished	no			Tnp_DDE_dom domain-containing protein										2023-02-13	no				2		0.278788	0.2242	0.218182	0.278788	0.442424	0.557576	0.272727	0.254545	0.163636	0.309091	0.418182	0.581818	0.272727	0.181818	0.218182	0.327273	0.4	0.6	0.290909	0.236364	0.272727	0.2	0.509091	0.490909	0.315048	6476.575	-0.342593	0.222222	0.333333	0.203704	0.12963	0.537037	0.462963	0.296296	0.240741	0.055556	10.657921	9.555556
CEA601S_v1_1340	100147341	CDS	2	1408454	1409503	1050	automatic/finished	no	sohB		S49 peptidase family protein										2023-02-13	no				2		0.278095	0.2086	0.293333	0.22	0.501905	0.498095	0.262857	0.228571	0.38	0.128571	0.608571	0.391429	0.351429	0.18	0.171429	0.297143	0.351429	0.648571	0.22	0.217143	0.328571	0.234286	0.545714	0.454286	0.469477	39374.83	-0.340401	0.249284	0.444126	0.237822	0.08596	0.518625	0.481375	0.30086	0.17192	0.12894	9.240532	9.487106
CEA601S_v1_1341	100147342	CDS	-2	1409539	1409790	252	automatic/finished	no	yciN		protein YciN										2023-02-13	no				2		0.313492	0.2341	0.234127	0.218254	0.468254	0.531746	0.297619	0.214286	0.357143	0.130952	0.571429	0.428571	0.392857	0.202381	0.107143	0.297619	0.309524	0.690476	0.25	0.285714	0.238095	0.22619	0.52381	0.47619	0.431856	9385.28	-0.379518	0.253012	0.457831	0.228916	0.120482	0.481928	0.518072	0.313253	0.156627	0.156627	5.452888	9.421687
CEA601S_v1_1342	100147343	CDS	2	1410170	1412767	2598	automatic/finished	no	topA		DNA topoisomerase 1					5.6.2.1	5.99.1.2-RXN				2023-02-13	no				1		0.265974	0.2390	0.278676	0.21632	0.517706	0.482294	0.264434	0.226328	0.362587	0.146651	0.588915	0.411085	0.344111	0.229792	0.187067	0.23903	0.416859	0.583141	0.189376	0.26097	0.286374	0.263279	0.547344	0.452656	0.590113	97379.09	-0.611214	0.282081	0.498266	0.176879	0.092486	0.505202	0.494798	0.308671	0.166474	0.142197	8.61985	9.930636
CEA601S_v1_1343	100147344	CDS	1	1412977	1413951	975	automatic/finished	no	cysB		DNA-binding transcriptional dual regulator CysB										2023-02-13	no				2		0.260513	0.2421	0.244103	0.253333	0.486154	0.513846	0.264615	0.230769	0.347692	0.156923	0.578462	0.421538	0.295385	0.249231	0.147692	0.307692	0.396923	0.603077	0.221538	0.246154	0.236923	0.295385	0.483077	0.516923	0.406645	36149.115	-0.076852	0.283951	0.503086	0.246914	0.12037	0.549383	0.450617	0.256173	0.145062	0.111111	6.94558	9.330247
CEA601S_v1_1344	100147345	CDS	1	1414282	1414410	129	automatic/finished	no	ymiA		uncharacterized protein YmiA										2023-02-13	no				2		0.209302	0.2016	0.263566	0.325581	0.465116	0.534884	0.162791	0.255814	0.302326	0.27907	0.55814	0.44186	0.209302	0.209302	0.232558	0.348837	0.44186	0.55814	0.255814	0.139535	0.255814	0.348837	0.395349	0.604651	0.397739	4912.655	0.183333	0.214286	0.428571	0.261905	0.166667	0.690476	0.309524	0.190476	0.142857	0.047619	11.000252	8.857143
CEA601S_v1_1345	100147346	CDS	3	1414413	1414580	168	automatic/finished	no	yciX		uncharacterized protein YciX										2023-02-13	no				2		0.333333	0.2202	0.232143	0.214286	0.452381	0.547619	0.142857	0.321429	0.339286	0.196429	0.660714	0.339286	0.464286	0.214286	0.107143	0.214286	0.321429	0.678571	0.392857	0.125	0.25	0.232143	0.375	0.625	0.378514	6303.64	-0.912727	0.218182	0.454545	0.163636	0.072727	0.418182	0.581818	0.290909	0.072727	0.218182	4.009544	9.509091
CEA601S_v1_miscRNA22	100151466	misc_RNA	1	1414621	1414833	213	automatic/finished	no			STnc180										2023-02-13 10:14:12			Predicted by Rfam, accession=RF02079, e-value=2.6e-41.
CEA601S_v1_1346	100147347	CDS	1	1414939	1417614	2676	automatic/finished	no	acnA		aconitate hydratase 1						ACONITATEDEHYDR-RXN$ACONITATEHYDR-RXN	ANARESP1-PWY$FERMENTATION-PWY$P105-PWY$PWY-5913$TCA			2023-02-13	no				2		0.243274	0.2466	0.279522	0.230568	0.526158	0.473842	0.23991	0.230942	0.383408	0.14574	0.61435	0.38565	0.293722	0.23991	0.184978	0.28139	0.424888	0.575112	0.196188	0.269058	0.270179	0.264574	0.539238	0.460762	0.460857	97741.54	-0.219865	0.297419	0.535354	0.226712	0.093154	0.564534	0.435466	0.25477	0.126824	0.127946	5.552864	9.593715
CEA601S_v1_1347	100147348	CDS	-2	1417678	1418268	591	automatic/finished	no	ribA		GTP cyclohydrolase 2					3.5.4.25	GTP-CYCLOHYDRO-II-RXN	RIBOSYN2-PWY			2023-02-13	no				1		0.258883	0.2453	0.252115	0.243655	0.497462	0.502538	0.228426	0.258883	0.370558	0.142132	0.629442	0.370558	0.345178	0.177665	0.172589	0.304569	0.350254	0.649746	0.203046	0.299492	0.213198	0.284264	0.51269	0.48731	0.50193	21849.135	-0.179082	0.260204	0.464286	0.25	0.107143	0.561224	0.438776	0.280612	0.142857	0.137755	5.599968	9.867347
CEA601S_v1_1348	100147349	CDS	2	1418438	1419202	765	automatic/finished	no	pgpB		phosphatidylglycerophosphatase B					3.1.3.27, 3.1.3.81, 3.6.1.27	PGPPHOSPHA-RXN$RXN0-4461$UNDECAPRENYL-DIPHOSPHATASE-RXN	PWY-5269$PWY-5668$PWY4FS-7$PWY4FS-8			2023-02-13	no				2		0.231373	0.2235	0.279739	0.265359	0.503268	0.496732	0.219608	0.258824	0.317647	0.203922	0.576471	0.423529	0.2	0.247059	0.219608	0.333333	0.466667	0.533333	0.27451	0.164706	0.301961	0.258824	0.466667	0.533333	0.361736	29050.235	0.241339	0.279528	0.429134	0.267717	0.137795	0.641732	0.358268	0.204724	0.133858	0.070866	10.131126	9.251969
CEA601S_v1_1349	100147350	CDS	3	1419351	1419659	309	automatic/finished	no	lapA		lipopolysaccharide assembly protein A										2023-02-13	no				2		0.194175	0.2136	0.291262	0.300971	0.504854	0.495146	0.174757	0.223301	0.339806	0.262136	0.563107	0.436893	0.223301	0.252427	0.135922	0.38835	0.38835	0.61165	0.184466	0.165049	0.398058	0.252427	0.563107	0.436893	0.395865	11258.875	0.667647	0.294118	0.470588	0.343137	0.107843	0.647059	0.352941	0.166667	0.107843	0.058824	9.651649	8.460784
CEA601S_v1_1350	100147351	CDS	3	1419666	1420835	1170	automatic/finished	no	lapB		lipopolysaccharide assembly protein B										2023-02-13	no				2		0.25812	0.2376	0.275214	0.22906	0.512821	0.48718	0.230769	0.264103	0.353846	0.151282	0.617949	0.382051	0.34359	0.184615	0.189744	0.282051	0.374359	0.625641	0.2	0.264103	0.282051	0.253846	0.546154	0.453846	0.464754	44529.32	-0.365039	0.269923	0.421594	0.210797	0.100257	0.524422	0.475578	0.290488	0.1491	0.141388	5.996025	10.041131
CEA601S_v1_1351	100147352	CDS	1	1420966	1421763	798	automatic/finished	no	pyrF		orotidine-5'-phosphate decarboxylase					4.1.1.23	OROTPDECARB-RXN	PWY-5686			2023-02-13	no				1		0.197995	0.2456	0.289474	0.266917	0.535088	0.464912	0.191729	0.244361	0.413534	0.150376	0.657895	0.342105	0.244361	0.285714	0.161654	0.308271	0.447368	0.552632	0.157895	0.206767	0.293233	0.342105	0.5	0.5	0.487486	28348.4	0.140377	0.343396	0.569811	0.226415	0.086792	0.596226	0.403774	0.215094	0.113208	0.101887	6.079231	9.384906
CEA601S_v1_1352	100147353	CDS	3	1421763	1422089	327	automatic/finished	no	yciH		putative translation factor	3 : Putative function from multiple computational evidences									2023-02-13	no				2		0.293578	0.2049	0.296636	0.204893	0.501529	0.498471	0.284404	0.201835	0.422018	0.091743	0.623853	0.376147	0.321101	0.174312	0.256881	0.247706	0.431193	0.568807	0.275229	0.238532	0.211009	0.275229	0.449541	0.550459	0.493481	11409.725	-0.415741	0.342593	0.537037	0.231481	0.009259	0.527778	0.472222	0.333333	0.194444	0.138889	9.37661	8.87037
CEA601S_v1_1353	100147354	CDS	-1	1422215	1422433	219	automatic/finished	no	osmB		osmotically-inducible lipoprotein OsmB										2023-02-13	no				1		0.232877	0.2146	0.310502	0.242009	0.525114	0.474886	0.30137	0.109589	0.452055	0.136986	0.561644	0.438356	0.150685	0.287671	0.273973	0.287671	0.561644	0.438356	0.246575	0.246575	0.205479	0.30137	0.452055	0.547945	0.552303	6959.755	0.583333	0.527778	0.666667	0.236111	0.041667	0.666667	0.333333	0.125	0.097222	0.027778	10.029228	8.583333
CEA601S_v1_1354	100147355	CDS	-3	1422702	1423451	750	automatic/finished	no	yciT		putative DNA-binding transcriptional regulator YciT	3 : Putative function from multiple computational evidences									2023-02-13	no				2		0.269333	0.2427	0.245333	0.242667	0.488	0.512	0.316	0.228	0.34	0.116	0.568	0.432	0.308	0.188	0.184	0.32	0.372	0.628	0.184	0.312	0.212	0.292	0.524	0.476	0.466212	27578.47	-0.093976	0.297189	0.502008	0.257028	0.080321	0.502008	0.497992	0.248996	0.128514	0.120482	5.89904	9.104418
CEA601S_v1_1355	100147356	CDS	-1	1423541	1423714	174	automatic/finished	no	yciZ		UPF0509 protein YciZ										2023-02-13	no				2		0.252874	0.2414	0.241379	0.264368	0.482759	0.517241	0.206897	0.241379	0.396552	0.155172	0.637931	0.362069	0.344828	0.241379	0.086207	0.327586	0.327586	0.672414	0.206897	0.241379	0.241379	0.310345	0.482759	0.517241	0.485945	6441.13	0.021053	0.210526	0.438596	0.298246	0.087719	0.561404	0.438596	0.315789	0.122807	0.192982	4.528862	9.140351
CEA601S_v1_1356	100147357	CDS	-1	1423862	1425847	1986	automatic/finished	no	pdeR		cyclic di-GMP phosphodiesterase PdeR					3.1.4.52	RXN0-4181				2023-02-13	no				2		0.256294	0.2321	0.252769	0.258812	0.484894	0.515106	0.243202	0.243202	0.329305	0.18429	0.572508	0.427492	0.299094	0.202417	0.190332	0.308157	0.392749	0.607251	0.226586	0.250755	0.238671	0.283988	0.489426	0.510574	0.399202	74773.43	-0.1941	0.269289	0.472012	0.248109	0.1059	0.520424	0.479576	0.260212	0.139183	0.121029	6.585518	9.384266
CEA601S_v1_1357	100147358	CDS	-2	1426081	1428015	1935	automatic/finished	no	rnb		RNase II					3.1.13.1	3.1.13.1-RXN$RXN0-6479$RXN0-6524	PWY0-1479			2023-02-13	no				1		0.243928	0.2682	0.262532	0.225323	0.530749	0.469251	0.231008	0.262015	0.390698	0.116279	0.652713	0.347287	0.310078	0.221705	0.178295	0.289922	0.4	0.6	0.190698	0.32093	0.218605	0.269767	0.539535	0.460465	0.578962	72460.085	-0.275932	0.26087	0.481366	0.22205	0.100932	0.546584	0.453416	0.309006	0.152174	0.156832	5.448082	9.807453
CEA601S_v1_1358	100147359	CDS	-1	1428083	1429210	1128	automatic/finished	no	yciW		putative oxidoreductase	3 : Putative function from multiple computational evidences									2023-02-13	no				2		0.242908	0.2748	0.234929	0.24734	0.509752	0.490248	0.236702	0.284574	0.279255	0.199468	0.56383	0.43617	0.284574	0.263298	0.180851	0.271277	0.444149	0.555851	0.207447	0.276596	0.244681	0.271277	0.521277	0.478723	0.353585	42023.29	-0.1552	0.309333	0.498667	0.237333	0.106667	0.528	0.472	0.216	0.114667	0.101333	6.087883	9.224
CEA601S_v1_1359	100147360	CDS	-1	1429355	1430143	789	automatic/finished	no	fabI		enoyl-[acyl-carrier-protein] reductase					1.3.1.104, 1.3.1.9	ENOYL-ACP-REDUCT-NADH-RXN$ENOYL-ACP-REDUCT-NADPH-RXN$RXN-10657$RXN-10661$RXN-11478$RXN-11482$RXN-9657$RXN-9658$RXN-9659$RXN-9660$RXN-9661$RXN-9662$RXN-9663$RXN0-2145	FASYN-ELONG-PWY$PWY-5971$PWY-6282$PWY-6519$PWY0-862			2023-02-13	no				1		0.215463	0.2700	0.263625	0.250951	0.533587	0.466413	0.239544	0.190114	0.414449	0.155894	0.604563	0.395437	0.262357	0.254753	0.178707	0.304182	0.43346	0.56654	0.144487	0.365019	0.197719	0.292776	0.562738	0.437262	0.736643	27892.795	0.153435	0.358779	0.553435	0.221374	0.09542	0.60687	0.39313	0.221374	0.110687	0.110687	5.58149	9.354962
CEA601S_v1_1360	100147361	CDS	2	1430621	1431187	567	automatic/finished	no			Transcriptional regulator, TetR family										2023-02-13	no				1		0.276896	0.2346	0.243386	0.24515	0.477954	0.522046	0.296296	0.253968	0.328042	0.121693	0.582011	0.417989	0.338624	0.179894	0.179894	0.301587	0.359788	0.640212	0.195767	0.269841	0.222222	0.312169	0.492064	0.507937	0.469379	21783.335	-0.344681	0.239362	0.414894	0.196809	0.101064	0.510638	0.489362	0.324468	0.175532	0.148936	6.259636	10.590426
CEA601S_v1_1361	100147362	CDS	3	1431336	1432457	1122	automatic/finished	no	acrA		multidrug efflux pump membrane fusion lipoprotein AcrA										2023-02-13	no				2		0.269162	0.2362	0.275401	0.219251	0.511586	0.488414	0.256684	0.219251	0.398396	0.125668	0.617647	0.382353	0.296791	0.280749	0.168449	0.254011	0.449198	0.550802	0.254011	0.208556	0.259358	0.278075	0.467914	0.532086	0.428067	39740.09	-0.238338	0.36193	0.587131	0.230563	0.037534	0.50134	0.49866	0.219839	0.104558	0.115282	5.254005	9.281501
CEA601S_v1_1362	100147363	CDS	2	1432457	1435564	3108	automatic/finished	no	acrB		multidrug efflux pump RND permease AcrB										2023-02-13	no				1		0.222329	0.2416	0.278636	0.2574	0.52027	0.47973	0.257722	0.205598	0.3639	0.17278	0.569498	0.430502	0.234556	0.265444	0.167954	0.332046	0.433398	0.566602	0.17471	0.253861	0.304054	0.267375	0.557915	0.442085	0.447587	111633.15	0.259034	0.335266	0.544928	0.257971	0.088889	0.600966	0.399034	0.168116	0.082126	0.08599	5.51548	8.993237
CEA601S_v1_1363	100147364	CDS	2	1435568	1436941	1374	automatic/finished	no	oprM		Outer membrane protein OprM										2023-02-13	no				2		0.240175	0.2504	0.286026	0.223435	0.53639	0.46361	0.259825	0.259825	0.331878	0.148472	0.591703	0.408297	0.264192	0.292576	0.183406	0.259825	0.475983	0.524017	0.196507	0.19869	0.342795	0.262009	0.541485	0.458515	0.398791	49117.43	-0.110284	0.378556	0.549234	0.221007	0.070022	0.520788	0.479212	0.175055	0.089716	0.085339	6.033943	8.90372
CEA601S_v1_1364	100147365	CDS	1	1436950	1438113	1164	automatic/finished	no			Bcr/CflA family efflux transporter										2023-02-13	no				2		0.201031	0.2148	0.27921	0.304983	0.493986	0.506014	0.262887	0.188144	0.293814	0.255155	0.481959	0.518041	0.128866	0.247423	0.21134	0.412371	0.458763	0.541237	0.21134	0.208763	0.332474	0.247423	0.541237	0.458763	0.352576	41361.82	0.908786	0.366925	0.498708	0.317829	0.093023	0.692506	0.307494	0.098191	0.062016	0.036176	9.472633	8.377261
CEA601S_v1_1365	100147366	CDS	-3	1438161	1438967	807	automatic/finished	no	sapF		putrescine ABC exporter ATP binding protein SapF										2023-02-13	no				1		0.242875	0.2466	0.271375	0.239157	0.517968	0.482032	0.263941	0.315985	0.27881	0.141264	0.594796	0.405204	0.289963	0.200743	0.182156	0.327138	0.3829	0.6171	0.174721	0.223048	0.35316	0.249071	0.576208	0.423792	0.440205	30569.395	-0.242164	0.246269	0.402985	0.25	0.093284	0.526119	0.473881	0.272388	0.160448	0.11194	9.325768	9.347015
CEA601S_v1_1366	100147367	CDS	-2	1438969	1439961	993	automatic/finished	no	sapD		putrescine ABC exporter ATP binding protein SapD										2023-02-13	no				1		0.250755	0.2518	0.260826	0.236657	0.512588	0.487412	0.280967	0.299094	0.274924	0.145015	0.574018	0.425982	0.29003	0.208459	0.217523	0.283988	0.425982	0.574018	0.181269	0.247734	0.29003	0.280967	0.537764	0.462236	0.473219	37659.265	-0.35697	0.257576	0.451515	0.224242	0.090909	0.533333	0.466667	0.266667	0.160606	0.106061	9.207314	9.869697
CEA601S_v1_1367	100147368	CDS	-3	1439961	1440851	891	automatic/finished	no	sapC		putrescine ABC exporter membrane protein SapC										2023-02-13	no				1		0.164983	0.2761	0.297419	0.261504	0.573513	0.426487	0.195286	0.252525	0.380471	0.171717	0.632997	0.367003	0.161616	0.262626	0.20202	0.373737	0.464646	0.535354	0.138047	0.313131	0.309764	0.239057	0.622896	0.377104	0.479527	31546.865	0.748986	0.347973	0.537162	0.300676	0.111486	0.719595	0.280405	0.141892	0.067568	0.074324	5.143242	8.918919
CEA601S_v1_1368	100147369	CDS	-2	1440838	1441803	966	automatic/finished	no	sapB		putrescine ABC exporter membrane subunit SapB										2023-02-13	no				1		0.191511	0.2474	0.257764	0.303313	0.505176	0.494824	0.263975	0.223602	0.276398	0.236025	0.5	0.5	0.173913	0.229814	0.177019	0.419255	0.406832	0.593168	0.136646	0.28882	0.319876	0.254658	0.608696	0.391304	0.45678	36004.57	0.743925	0.271028	0.454829	0.327103	0.137072	0.682243	0.317757	0.146417	0.090343	0.056075	9.09922	8.632399
CEA601S_v1_1369	100147370	CDS	-3	1441800	1443443	1644	automatic/finished	no	sapA		putative periplasmic binding protein SapA	3 : Putative function from multiple computational evidences									2023-02-13	no				2		0.225061	0.2646	0.269465	0.240876	0.534063	0.465937	0.211679	0.273723	0.322993	0.191606	0.596715	0.403285	0.304745	0.25	0.175182	0.270073	0.425182	0.574818	0.158759	0.270073	0.310219	0.260949	0.580292	0.419708	0.436079	61463.44	-0.317185	0.276051	0.511883	0.212066	0.117002	0.546618	0.453382	0.235832	0.126143	0.109689	6.678871	9.349177
CEA601S_v1_1370	100147371	CDS	-3	1443756	1444001	246	automatic/finished	no	ymjA		DUF2543 domain-containing protein YmjA										2023-02-13	no				2		0.300813	0.2317	0.243902	0.223577	0.47561	0.52439	0.243902	0.207317	0.402439	0.146341	0.609756	0.390244	0.426829	0.219512	0.097561	0.256098	0.317073	0.682927	0.231707	0.268293	0.231707	0.268293	0.5	0.5	0.448221	9306.98	-0.469136	0.222222	0.432099	0.185185	0.123457	0.530864	0.469136	0.308642	0.08642	0.222222	4.152992	10.901235
CEA601S_v1_1371	100147372	CDS	-2	1444426	1445403	978	automatic/finished	no	pspF		DNA-binding transcriptional dual regulator PspF										2023-02-13	no				2		0.242331	0.2485	0.275051	0.234151	0.523517	0.476483	0.205521	0.300613	0.334356	0.159509	0.634969	0.365031	0.328221	0.193252	0.168712	0.309816	0.361963	0.638037	0.193252	0.251534	0.322086	0.233129	0.57362	0.42638	0.435582	36944	-0.302462	0.230769	0.421538	0.243077	0.101538	0.541538	0.458462	0.286154	0.141538	0.144615	5.489952	9.670769
CEA601S_v1_1372	100147373	CDS	2	1445570	1446238	669	automatic/finished	no	pspA		phage shock protein A										2023-02-13	no				1		0.313901	0.2108	0.282511	0.192825	0.493274	0.506726	0.26009	0.264574	0.372197	0.103139	0.636771	0.363229	0.403587	0.192825	0.134529	0.269058	0.327354	0.672646	0.278027	0.174888	0.340807	0.206278	0.515695	0.484305	0.594671	25534.075	-0.70991	0.234234	0.373874	0.207207	0.045045	0.418919	0.581081	0.382883	0.184685	0.198198	5.387199	9.414414
CEA601S_v1_1373	100147374	CDS	1	1446292	1446516	225	automatic/finished	no	pspB		phage shock protein B										2023-02-13	no				2		0.24	0.2222	0.266667	0.271111	0.488889	0.511111	0.213333	0.333333	0.253333	0.2	0.586667	0.413333	0.28	0.186667	0.213333	0.32	0.4	0.6	0.226667	0.146667	0.333333	0.293333	0.48	0.52	0.453962	8772.845	-0.233784	0.202703	0.351351	0.256757	0.121622	0.540541	0.459459	0.27027	0.148649	0.121622	6.944084	9.324324
CEA601S_v1_1374	100147375	CDS	3	1446516	1446875	360	automatic/finished	no	pspC		phage shock protein C										2023-02-13	no				1		0.202778	0.2389	0.272222	0.286111	0.511111	0.488889	0.233333	0.266667	0.316667	0.183333	0.583333	0.416667	0.225	0.191667	0.191667	0.391667	0.383333	0.616667	0.15	0.258333	0.308333	0.283333	0.566667	0.433333	0.516721	13516.36	0.280672	0.243697	0.453782	0.285714	0.10084	0.605042	0.394958	0.218487	0.109244	0.109244	6.470055	9.378151
CEA601S_v1_1375	100147376	CDS	2	1446884	1447105	222	automatic/finished	no	pspD		phage shock protein D										2023-02-13	no				2		0.22973	0.2342	0.328829	0.207207	0.563063	0.436937	0.22973	0.310811	0.324324	0.135135	0.635135	0.364865	0.22973	0.256757	0.22973	0.283784	0.486486	0.513514	0.22973	0.135135	0.432432	0.202703	0.567568	0.432432	0.406907	8041.37	-0.056164	0.30137	0.452055	0.246575	0.068493	0.643836	0.356164	0.219178	0.205479	0.013699	11.906013	9.068493
CEA601S_v1_1376	100147377	CDS	1	1447180	1447494	315	automatic/finished	no	pspE		thiosulfate sulfurtransferase PspE					2.8.1.1	THIOSULFATE-SULFURTRANSFERASE-RXN	PWY-5350			2023-02-13	no				1		0.28254	0.2381	0.266667	0.212698	0.504762	0.495238	0.266667	0.228571	0.390476	0.114286	0.619048	0.380952	0.371429	0.2	0.133333	0.295238	0.333333	0.666667	0.209524	0.285714	0.27619	0.228571	0.561905	0.438095	0.488748	11504.835	-0.2125	0.25	0.480769	0.240385	0.096154	0.567308	0.432692	0.269231	0.153846	0.115385	8.052147	9.384615
CEA601S_v1_1377	100147378	CDS	3	1447704	1449383	1680	automatic/finished	no	ycjM		glucosylglycerate phosphorylase					2.4.1.352					2023-02-13	no				2		0.28631	0.2077	0.233333	0.272619	0.441071	0.558929	0.2875	0.233929	0.280357	0.198214	0.514286	0.485714	0.348214	0.185714	0.166071	0.3	0.351786	0.648214	0.223214	0.203571	0.253571	0.319643	0.457143	0.542857	0.377241	64364.78	-0.289088	0.237925	0.45975	0.234347	0.146691	0.520572	0.479428	0.255814	0.134168	0.121646	5.789879	9.275492
CEA601S_v1_1378	100147379	CDS	-3	1449198	1449578	381	automatic/finished	no			protein of unknown function	5 : Unknown function	u : unknown	1 : Unknown							2023-02-13	no				1		0.28084	0.2231	0.170604	0.325459	0.393701	0.606299	0.362205	0.173228	0.165354	0.299213	0.338583	0.661417	0.291339	0.251969	0.11811	0.338583	0.370079	0.629921	0.188976	0.244094	0.228346	0.338583	0.472441	0.527559	0.414941	14402.125	0.106349	0.285714	0.460317	0.222222	0.134921	0.531746	0.468254	0.150794	0.087302	0.063492	7.857536	8.746032
CEA601S_v1_1379	100147380	CDS	1	1449397	1450689	1293	automatic/finished	no	ycjN		putative ABC transporter periplasmic binding protein YcjN	3 : Putative function from multiple computational evidences									2023-02-13	no				1		0.279196	0.2405	0.269142	0.211137	0.509667	0.490333	0.310905	0.171694	0.382831	0.134571	0.554524	0.445476	0.327146	0.24594	0.12761	0.299304	0.37355	0.62645	0.199536	0.303944	0.296984	0.199536	0.600928	0.399072	0.535435	46767.425	-0.101395	0.297674	0.546512	0.237209	0.074419	0.544186	0.455814	0.223256	0.1	0.123256	4.935921	9.209302
CEA601S_v1_1380	100147381	CDS	3	1450710	1451591	882	automatic/finished	no	ycjO		putative ABC transporter membrane subunit YcjO	3 : Putative function from multiple computational evidences									2023-02-13	no				1		0.175737	0.2619	0.272109	0.290249	0.534014	0.465986	0.261905	0.231293	0.285714	0.221088	0.517007	0.482993	0.197279	0.22449	0.14966	0.428571	0.37415	0.62585	0.068027	0.329932	0.380952	0.221088	0.710884	0.289116	0.475746	33223.22	0.735495	0.255973	0.477816	0.317406	0.163823	0.68942	0.31058	0.133106	0.085324	0.047782	9.721397	8.713311
CEA601S_v1_1381	100147382	CDS	1	1451578	1452420	843	automatic/finished	no	ycjP		putative ABC transporter membrane subunit YcjP	3 : Putative function from multiple computational evidences									2023-02-13	no				1		0.193357	0.2598	0.264531	0.282325	0.524318	0.475682	0.302491	0.206406	0.27758	0.213523	0.483986	0.516014	0.181495	0.241993	0.135231	0.441281	0.377224	0.622776	0.096085	0.330961	0.380783	0.192171	0.711744	0.288256	0.461729	31246.115	0.850357	0.292857	0.482143	0.296429	0.153571	0.682143	0.317857	0.125	0.071429	0.053571	8.501823	8.664286
CEA601S_v1_1382	100147383	CDS	1	1452451	1453503	1053	automatic/finished	no	ycjQ		D-guloside 3-dehydrogenase										2023-02-13	no				1		0.226971	0.2612	0.292498	0.219373	0.553656	0.446344	0.247863	0.196581	0.410256	0.145299	0.606838	0.393162	0.290598	0.213675	0.216524	0.279202	0.430199	0.569801	0.14245	0.373219	0.250712	0.233618	0.623932	0.376068	0.536794	38207.925	-0.112571	0.308571	0.562857	0.208571	0.105714	0.597143	0.402857	0.237143	0.117143	0.12	5.558846	9.957143
CEA601S_v1_1383	100147384	CDS	1	1453522	1454310	789	automatic/finished	no	ycjR		3-dehydro-D-guloside 4-epimerase										2023-02-13	no				1		0.245881	0.2522	0.271229	0.230672	0.523447	0.476553	0.235741	0.247148	0.368821	0.148289	0.61597	0.38403	0.353612	0.1673	0.186312	0.292776	0.353612	0.646388	0.148289	0.342205	0.258555	0.250951	0.60076	0.39924	0.577326	29829.695	-0.358397	0.236641	0.454198	0.225191	0.125954	0.553435	0.446565	0.28626	0.141221	0.145038	5.414223	10.156489
CEA601S_v1_1384	100147385	CDS	1	1454320	1455375	1056	automatic/finished	no	ycjS		D-glucoside 3-dehydrogenase						GLUCOSIDE-3-DEHYDROGENASE-RXN	SUCROSEUTIL2-PWY			2023-02-13	no				1		0.235795	0.2509	0.297348	0.215909	0.548295	0.451705	0.241477	0.238636	0.372159	0.147727	0.610795	0.389205	0.306818	0.221591	0.190341	0.28125	0.411932	0.588068	0.159091	0.292614	0.329545	0.21875	0.622159	0.377841	0.516466	38625.46	-0.11396	0.319088	0.518519	0.205128	0.11396	0.569801	0.430199	0.22792	0.116809	0.111111	5.634895	9.928775
CEA601S_v1_1385	100147386	CDS	3	1455372	1457639	2268	automatic/finished	no	ycjT		kojibiose phosphorylase					2.4.1.230	2.4.1.230-RXN				2023-02-13	no				2		0.232363	0.2518	0.286155	0.229718	0.537919	0.462081	0.228836	0.268519	0.339947	0.162698	0.608466	0.391534	0.314815	0.218254	0.206349	0.260582	0.424603	0.575397	0.153439	0.268519	0.312169	0.265873	0.580688	0.419312	0.474581	84850.44	-0.290066	0.304636	0.476821	0.209272	0.127152	0.539073	0.460927	0.239735	0.121854	0.117881	5.572731	9.724503
CEA601S_v1_1386	100147387	CDS	2	1457636	1458295	660	automatic/finished	no	ycjU		beta-phosphoglucomutase					5.4.2.6	BETA-PHOSPHOGLUCOMUTASE-RXN	PWY-6317			2023-02-13	no				2		0.221212	0.2652	0.286364	0.227273	0.551515	0.448485	0.204545	0.281818	0.35	0.163636	0.631818	0.368182	0.272727	0.240909	0.172727	0.313636	0.413636	0.586364	0.186364	0.272727	0.336364	0.204545	0.609091	0.390909	0.433304	23666.15	0.13242	0.310502	0.497717	0.260274	0.091324	0.598174	0.401826	0.196347	0.09589	0.100457	5.316277	8.776256
CEA601S_v1_1387	100147388	CDS	3	1458309	1459391	1083	automatic/finished	no	ycjV		Uncharacterized ABC transporter ATP-binding protein YcjV										2023-02-13	no				2		0.272391	0.2207	0.277008	0.229917	0.497692	0.502308	0.310249	0.210526	0.357341	0.121884	0.567867	0.432133	0.32964	0.202216	0.141274	0.32687	0.34349	0.65651	0.177285	0.249307	0.33241	0.240997	0.581717	0.418283	0.44181	40103.835	-0.084167	0.261111	0.466667	0.238889	0.097222	0.561111	0.438889	0.258333	0.138889	0.119444	6.289864	9.683333
CEA601S_v1_1388	100147389	CDS	2	1459436	1460341	906	automatic/finished	no	ompG		outer membrane porin G										2023-02-13	no				1		0.246137	0.2020	0.289183	0.262693	0.49117	0.50883	0.221854	0.182119	0.370861	0.225166	0.55298	0.44702	0.387417	0.172185	0.205298	0.235099	0.377483	0.622517	0.129139	0.251656	0.291391	0.327815	0.543046	0.456954	0.515406	34903.01	-0.64485	0.265781	0.498339	0.149502	0.189369	0.534884	0.465116	0.269103	0.10299	0.166113	4.453667	10.431894
CEA601S_v1_1389	100147390	CDS	-2	1460392	1461390	999	automatic/finished	no	ycjW		DNA-binding transcriptional repressor YcjW										2023-02-13	no				2		0.29029	0.2242	0.236236	0.249249	0.46046	0.53954	0.288288	0.198198	0.336336	0.177177	0.534535	0.465465	0.321321	0.267267	0.126126	0.285285	0.393393	0.606607	0.261261	0.207207	0.246246	0.285285	0.453453	0.546547	0.422898	36119.715	-0.098494	0.313253	0.521084	0.240964	0.087349	0.53012	0.46988	0.222892	0.114458	0.108434	5.742989	8.804217
CEA601S_v1_1390	100147391	CDS	1	1461547	1462944	1398	automatic/finished	no	ycjX		DUF463 domain-containing protein YcjX										2023-02-13	no				1		0.22103	0.2597	0.284692	0.234621	0.544349	0.455651	0.206009	0.313305	0.319743	0.160944	0.633047	0.366953	0.296137	0.208154	0.199571	0.296137	0.407725	0.592275	0.160944	0.257511	0.334764	0.246781	0.592275	0.407725	0.425986	52623.47	-0.254624	0.253763	0.466667	0.219355	0.122581	0.576344	0.423656	0.247312	0.139785	0.107527	8.492744	9.492473
CEA601S_v1_1391	100147392	CDS	3	1462941	1464002	1062	automatic/finished	no	ycjF		DUF697 domain-containing inner membrane protein YcjF										2023-02-13	no				2		0.221281	0.2448	0.322034	0.211864	0.566855	0.433145	0.200565	0.285311	0.375706	0.138418	0.661017	0.338983	0.276836	0.217514	0.228814	0.276836	0.446328	0.553672	0.186441	0.231638	0.361582	0.220339	0.59322	0.40678	0.47003	39390.65	-0.246742	0.294618	0.467422	0.220963	0.087819	0.566572	0.433428	0.25779	0.141643	0.116147	8.752403	9.759207
CEA601S_v1_1392	100147393	CDS	3	1464150	1465691	1542	automatic/finished	no	tyrR		DNA-binding transcriptional dual regulator TyrR										2023-02-13	no				2		0.234112	0.2348	0.286641	0.244488	0.521401	0.478599	0.229572	0.282101	0.350195	0.138132	0.632296	0.367704	0.31323	0.196498	0.177043	0.31323	0.373541	0.626459	0.159533	0.225681	0.332685	0.282101	0.558366	0.441634	0.422286	57665.95	-0.204483	0.247563	0.473684	0.249513	0.089669	0.545809	0.454191	0.267057	0.132554	0.134503	5.535667	9.705653
CEA601S_v1_1393	100147394	CDS	-2	1465735	1466241	507	automatic/finished	no	tpx		lipid hydroperoxide peroxidase					1.11.1.24	RXN0-5468				2023-02-13	no				2		0.234714	0.2682	0.248521	0.248521	0.516765	0.483235	0.254438	0.213018	0.39645	0.136095	0.609467	0.390533	0.278107	0.278107	0.12426	0.319527	0.402367	0.597633	0.171598	0.313609	0.224852	0.289941	0.538462	0.461538	0.667992	17834.575	0.255952	0.339286	0.60119	0.255952	0.077381	0.577381	0.422619	0.178571	0.077381	0.10119	4.750389	8.97619
CEA601S_v1_1394	100147395	CDS	2	1466360	1467325	966	automatic/finished	no	ycjG		L-Ala-D/L-Glu epimerase					5.1.1.20	RXN0-5228				2023-02-13	no				2		0.228778	0.2288	0.312629	0.229814	0.541408	0.458592	0.236025	0.254658	0.385093	0.124224	0.639752	0.360248	0.257764	0.267081	0.180124	0.295031	0.447205	0.552795	0.192547	0.164596	0.372671	0.270186	0.537267	0.462733	0.410319	34743.79	0.074143	0.327103	0.523364	0.249221	0.05919	0.58567	0.41433	0.23053	0.105919	0.124611	5.032799	9.53271
CEA601S_v1_1395	100147396	CDS	-3	1467300	1468028	729	automatic/finished	no	mpaA		murein tripeptide amidase A						RXN0-961				2023-02-13	no				2		0.216735	0.2785	0.262003	0.242798	0.540466	0.459534	0.1893	0.255144	0.341564	0.213992	0.596708	0.403292	0.251029	0.283951	0.222222	0.242798	0.506173	0.493827	0.209877	0.296296	0.222222	0.271605	0.518519	0.481481	0.413961	26552.005	-0.219008	0.330579	0.549587	0.202479	0.119835	0.57438	0.42562	0.235537	0.119835	0.115702	5.536522	9.710744
CEA601S_v1_1396	100147397	CDS	-1	1468319	1468957	639	automatic/finished	no			NAD(P)-bd_dom domain-containing protein										2023-02-13	no				2		0.306729	0.2034	0.223787	0.266041	0.42723	0.57277	0.319249	0.211268	0.352113	0.117371	0.56338	0.43662	0.342723	0.220657	0.13615	0.300469	0.356808	0.643192	0.258216	0.178404	0.183099	0.380282	0.361502	0.638498	0.410918	23336.915	-0.154245	0.259434	0.490566	0.245283	0.084906	0.566038	0.433962	0.254717	0.132075	0.122642	6.095787	9.033019
CEA601S_v1_1397	100147398	CDS	-3	1469028	1469948	921	automatic/finished	no	ycjY		putative hydrolase YcjY	3 : Putative function from multiple computational evidences									2023-02-13	no				2		0.277959	0.2356	0.247557	0.238871	0.48317	0.51683	0.289902	0.185668	0.364821	0.159609	0.550489	0.449511	0.335505	0.267101	0.169381	0.228013	0.436482	0.563518	0.208469	0.254072	0.208469	0.32899	0.462541	0.537459	0.496274	33631.205	-0.363725	0.333333	0.555556	0.176471	0.120915	0.552288	0.447712	0.212418	0.094771	0.117647	4.880806	9.944444
CEA601S_v1_1398	100147399	CDS	2	1470086	1470985	900	automatic/finished	no	pgrR		DNA-binding transcriptional repressor PgrR										2023-02-13	no				2		0.253333	0.2211	0.248889	0.276667	0.47	0.53	0.246667	0.26	0.33	0.163333	0.59	0.41	0.253333	0.24	0.186667	0.32	0.426667	0.573333	0.26	0.163333	0.23	0.346667	0.393333	0.606667	0.338562	33392.45	-0.077592	0.280936	0.468227	0.264214	0.090301	0.555184	0.444816	0.277592	0.160535	0.117057	9.267128	9.344482
CEA601S_v1_1399	100147400	CDS	2	1471322	1472935	1614	automatic/finished	no	mppA		murein tripeptide ABC transporter periplasmic binding protein										2023-02-13	no				2		0.282528	0.2305	0.255266	0.231722	0.48575	0.51425	0.301115	0.22119	0.317844	0.159851	0.539033	0.460967	0.342007	0.265799	0.13197	0.260223	0.39777	0.60223	0.204461	0.204461	0.315985	0.275093	0.520446	0.479554	0.451287	59893.81	-0.337616	0.27933	0.530726	0.214153	0.10987	0.536313	0.463687	0.217877	0.119181	0.098696	8.458885	9.189944
CEA601S_v1_1400	100147401	CDS	-2	1472986	1474017	1032	automatic/finished	no	ynaI		small conductance mechanosensitive channel YnaI										2023-02-13	no				2		0.25969	0.2093	0.223837	0.307171	0.43314	0.56686	0.354651	0.188953	0.267442	0.188953	0.456395	0.543605	0.252907	0.18314	0.177326	0.386628	0.360465	0.639535	0.171512	0.255814	0.226744	0.34593	0.482558	0.517442	0.453446	38827.09	0.33207	0.262391	0.44898	0.28863	0.12828	0.597668	0.402332	0.19242	0.113703	0.078717	9.346382	8.755102
CEA601S_v1_1401	100147402	CDS	1	1474261	1474518	258	automatic/finished	no	ynaJ		DUF2534 domain-containing protein YnaJ										2023-02-13	no				1		0.22093	0.1783	0.275194	0.325581	0.453488	0.546512	0.302326	0.139535	0.302326	0.255814	0.44186	0.55814	0.209302	0.232558	0.116279	0.44186	0.348837	0.651163	0.151163	0.162791	0.406977	0.27907	0.569767	0.430233	0.436198	9338.87	0.945882	0.305882	0.435294	0.329412	0.129412	0.694118	0.305882	0.117647	0.070588	0.047059	9.107979	8.058824
CEA601S_v1_1402	100147403	CDS	-1	1474568	1475518	951	automatic/finished	no	uspE		universal stress protein E										2023-02-13	no				1		0.268139	0.2419	0.263933	0.226078	0.505783	0.494217	0.246057	0.274448	0.365931	0.113565	0.640379	0.359621	0.359621	0.198738	0.132492	0.309148	0.33123	0.66877	0.198738	0.252366	0.293375	0.25552	0.545741	0.454259	0.483303	35705.475	-0.207278	0.212025	0.46519	0.259494	0.113924	0.563291	0.436709	0.272152	0.129747	0.142405	5.145912	9.765823
CEA601S_v1_1403	100147404	CDS	-3	1475670	1476422	753	automatic/finished	no	fnr		DNA-binding transcriptional dual regulator FNR										2023-02-13	no				1		0.252324	0.2483	0.258964	0.240372	0.507304	0.492696	0.306773	0.2749	0.286853	0.131474	0.561753	0.438247	0.310757	0.179283	0.211155	0.298805	0.390438	0.609562	0.139442	0.290837	0.278884	0.290837	0.569721	0.430279	0.55741	27966.135	-0.2744	0.292	0.428	0.22	0.088	0.52	0.48	0.264	0.148	0.116	8.295784	9.252
CEA601S_v1_1404	100147405	CDS	-1	1476617	1477132	516	automatic/finished	no	ogt		methylated-DNA--[protein]-cysteine S-methyltransferase					2.1.1.63	2.1.1.63-RXN				2023-02-13	no				2		0.236434	0.2461	0.286822	0.23062	0.532946	0.467054	0.226744	0.27907	0.343023	0.151163	0.622093	0.377907	0.273256	0.19186	0.261628	0.273256	0.453488	0.546512	0.209302	0.267442	0.255814	0.267442	0.523256	0.476744	0.383634	19164.33	-0.252632	0.292398	0.461988	0.233918	0.105263	0.590643	0.409357	0.245614	0.140351	0.105263	8.504707	10.233918
CEA601S_v1_1405	100147406	CDS	-3	1477143	1477334	192	automatic/finished	no			Pump protein						3.4.24.23-RXN				2023-02-13	no				1		0.234375	0.2031	0.203125	0.359375	0.40625	0.59375	0.1875	0.234375	0.21875	0.359375	0.453125	0.546875	0.234375	0.21875	0.125	0.421875	0.34375	0.65625	0.28125	0.15625	0.265625	0.296875	0.421875	0.578125	0.359906	7258.52	0.593651	0.190476	0.396825	0.333333	0.174603	0.730159	0.269841	0.15873	0.111111	0.047619	9.697151	7.603175
CEA601S_v1_miscRNA80	100151524	misc_RNA	-1	1477479	1477574	96	automatic/finished	no			McaS										2023-02-13 10:14:12			Predicted by Rfam, accession=RF00115, e-value=2.6e-18.
CEA601S_v1_1406	100147407	CDS	-2	1477645	1478460	816	automatic/finished	no			putative HTH-type transcriptional regulator	3 : Putative function from multiple computational evidences									2023-02-13	no				2		0.290441	0.2304	0.224265	0.254902	0.454657	0.545343	0.279412	0.290441	0.261029	0.169118	0.551471	0.448529	0.286765	0.227941	0.165441	0.319853	0.393382	0.606618	0.305147	0.172794	0.246324	0.275735	0.419118	0.580882	0.300949	30567.33	-0.091144	0.273063	0.450185	0.254613	0.118081	0.549815	0.450185	0.217712	0.136531	0.081181	9.04026	8.99631
CEA601S_v1_1407	100147408	CDS	1	1478557	1479585	1029	automatic/finished	no			membrane fusion protein, multidrug efflux system										2023-02-13	no				2		0.295432	0.2012	0.260447	0.242954	0.461613	0.538387	0.306122	0.198251	0.379009	0.116618	0.577259	0.422741	0.311953	0.209913	0.177843	0.300292	0.387755	0.612245	0.268222	0.195335	0.22449	0.311953	0.419825	0.580175	0.382971	37700.615	-0.095614	0.292398	0.488304	0.263158	0.073099	0.526316	0.473684	0.25731	0.134503	0.122807	7.123314	8.868421
CEA601S_v1_1408	100147409	CDS	3	1479585	1481096	1512	automatic/finished	no			MFS transporter, DHA2 family, multidrug resistance protein										2023-02-13	no				2		0.234127	0.1819	0.234788	0.349206	0.416667	0.583333	0.281746	0.18254	0.269841	0.265873	0.452381	0.547619	0.184524	0.230159	0.18254	0.402778	0.412698	0.587302	0.236111	0.132937	0.251984	0.378968	0.384921	0.615079	0.312784	55508.32	0.657853	0.32008	0.465209	0.286282	0.139165	0.656064	0.343936	0.133201	0.075547	0.057654	8.460381	8.206759
CEA601S_v1_1409	100147410	CDS	2	1481291	1481854	564	automatic/finished	no	smrA		DNA endonuclease SmrA						3.1.21.1-RXN				2023-02-13	no				2		0.246454	0.2535	0.281915	0.218085	0.535461	0.464539	0.234043	0.345745	0.297872	0.12234	0.643617	0.356383	0.345745	0.175532	0.218085	0.260638	0.393617	0.606383	0.159574	0.239362	0.329787	0.271277	0.569149	0.430851	0.427891	21561.76	-0.62246	0.240642	0.44385	0.197861	0.117647	0.491979	0.508021	0.304813	0.187166	0.117647	9.242775	9.727273
CEA601S_v1_1410	100147411	CDS	-2	1481875	1483107	1233	automatic/finished	no	dgcM		diguanylate cyclase DgcM					2.7.7.65	RXN0-5359				2023-02-13	no				2		0.266829	0.2457	0.233577	0.253852	0.479319	0.520681	0.257908	0.26764	0.304136	0.170316	0.571776	0.428224	0.328467	0.20438	0.16545	0.301703	0.36983	0.63017	0.214112	0.265207	0.231144	0.289538	0.49635	0.50365	0.390845	46493.475	-0.242927	0.260976	0.441463	0.241463	0.121951	0.52439	0.47561	0.27561	0.15122	0.12439	6.179634	9.404878
CEA601S_v1_1411	100147412	CDS	3	1483362	1484345	984	automatic/finished	no	zntB		Zn(2(+)):H(+) symporter										2023-02-13	no				2		0.220528	0.2236	0.294715	0.261179	0.518293	0.481707	0.222561	0.271341	0.365854	0.140244	0.637195	0.362805	0.259146	0.176829	0.237805	0.326219	0.414634	0.585366	0.179878	0.222561	0.280488	0.317073	0.503049	0.496951	0.394835	36596.67	-0.049235	0.266055	0.504587	0.259939	0.088685	0.58104	0.41896	0.256881	0.122324	0.134557	5.127647	9.859327
CEA601S_v1_miscRNA64	100151508	misc_RNA	1	1484441	1484558	118	automatic/finished	no			frnS										2023-02-13 10:14:12			Predicted by Rfam, accession=RF01796, e-value=4.6e-22.
CEA601S_v1_1412	100147413	CDS	3	1484823	1486196	1374	automatic/finished	no	dbpA		ATP-dependent RNA helicase DbpA						RXN-11109				2023-02-13	no				2		0.237263	0.2336	0.281659	0.247453	0.515284	0.484716	0.229258	0.255459	0.358079	0.157205	0.613537	0.386463	0.266376	0.255459	0.179039	0.299127	0.434498	0.565502	0.216157	0.189956	0.30786	0.286026	0.497817	0.502183	0.417801	49135.72	0.046171	0.328228	0.533917	0.253829	0.065646	0.571116	0.428884	0.223195	0.124726	0.098468	8.056633	8.958425
CEA601S_v1_1413	100147414	CDS	-1	1486325	1487260	936	automatic/finished	no	ttcA		tRNA cytosine(32) 2-sulfurtransferase TtcA										2023-02-13	no				1		0.273504	0.2286	0.263889	0.233974	0.492521	0.507479	0.275641	0.272436	0.314103	0.137821	0.586538	0.413462	0.36859	0.163462	0.173077	0.294872	0.336538	0.663462	0.176282	0.25	0.304487	0.269231	0.554487	0.445513	0.550971	35486.37	-0.454341	0.21865	0.440514	0.22508	0.090032	0.524116	0.475884	0.286174	0.144695	0.141479	5.799065	9.881029
CEA601S_v1_1414	100147415	CDS	-1	1487312	1487542	231	automatic/finished	no			protein of unknown function	5 : Unknown function	u : unknown	1 : Unknown							2023-02-13	no				1		0.255411	0.2035	0.307359	0.233766	0.510823	0.489177	0.272727	0.194805	0.337662	0.194805	0.532468	0.467532	0.285714	0.246753	0.220779	0.246753	0.467532	0.532468	0.207792	0.168831	0.363636	0.25974	0.532468	0.467532	0.400168	8666.575	-0.281579	0.315789	0.486842	0.157895	0.144737	0.592105	0.407895	0.223684	0.144737	0.078947	9.097191	11.078947
CEA601S_v1_1415	100147416	CDS	-3	1489587	1490021	435	automatic/finished	no	uspF		nucleotide binding filament protein										2023-02-13	no				1		0.266667	0.2529	0.232184	0.248276	0.485057	0.514943	0.255172	0.227586	0.365517	0.151724	0.593103	0.406897	0.310345	0.275862	0.089655	0.324138	0.365517	0.634483	0.234483	0.255172	0.241379	0.268966	0.496552	0.503448	0.445517	15957.895	0.059028	0.256944	0.479167	0.291667	0.090278	0.548611	0.451389	0.305556	0.159722	0.145833	5.775993	8.868056
CEA601S_v1_1416	100147417	CDS	-1	1490162	1491295	1134	automatic/finished	no	ompN		outer membrane porin N										2023-02-13	no				2		0.27425	0.2240	0.238977	0.262787	0.462963	0.537037	0.256614	0.150794	0.402116	0.190476	0.55291	0.44709	0.383598	0.227513	0.171958	0.216931	0.399471	0.600529	0.18254	0.293651	0.142857	0.380952	0.436508	0.563492	0.616814	41205.1	-0.53183	0.344828	0.594164	0.143236	0.148541	0.538462	0.461538	0.214854	0.084881	0.129973	4.430061	9.862069
CEA601S_v1_miscRNA98	100151542	misc_RNA	1	1491520	1491640	121	automatic/finished	no			MicC										2023-02-13 10:14:12			Predicted by Rfam, accession=RF00121, e-value=4e-16.
CEA601S_v1_1417	100147418	CDS	-2	1491661	1495185	3525	automatic/finished	no	ydbK		putative pyruvate-flavodoxin oxidoreductase	3 : Putative function from multiple computational evidences					PYRUFLAVREDUCT-RXN	P142-PWY$PWY-5493$PWY-5600$PWY-6142$PWY-6587			2023-02-13	no				1		0.235745	0.2655	0.268369	0.230355	0.533901	0.466099	0.222979	0.257872	0.361702	0.157447	0.619574	0.380426	0.300426	0.268085	0.163404	0.268085	0.431489	0.568511	0.18383	0.270638	0.28	0.265532	0.550638	0.449362	0.525026	128840.595	-0.186116	0.310903	0.522998	0.213799	0.100511	0.565588	0.434412	0.23339	0.117547	0.115843	5.61631	9.609029
CEA601S_v1_1418	100147419	CDS	1	1495459	1495725	267	automatic/finished	no	ydbJ		DUF333 domain-containing protein YdbJ										2023-02-13	no				2		0.202247	0.2210	0.329588	0.247191	0.550562	0.449438	0.213483	0.157303	0.393258	0.235955	0.550562	0.449438	0.168539	0.314607	0.303371	0.213483	0.617978	0.382022	0.224719	0.191011	0.292135	0.292135	0.483146	0.516854	0.376949	8695.565	0.339773	0.545455	0.659091	0.159091	0.045455	0.647727	0.352273	0.113636	0.068182	0.045455	7.7817	9.409091
CEA601S_v1_1419	100147420	CDS	-3	1495722	1496144	423	automatic/finished	no	hslJ		lipoprotein implicated in Novobiocin resistance										2023-02-13	no				1		0.307329	0.2151	0.264775	0.212766	0.479905	0.520095	0.375887	0.219858	0.312057	0.092199	0.531915	0.468085	0.312057	0.212766	0.170213	0.304965	0.382979	0.617021	0.234043	0.212766	0.312057	0.241135	0.524823	0.475177	0.522959	15103.915	-0.105	0.328571	0.521429	0.214286	0.042857	0.528571	0.471429	0.214286	0.114286	0.1	6.920586	9.221429
CEA601S_v1_1420	100147421	CDS	-1	1496255	1497244	990	automatic/finished	no	ldhA		D-lactate dehydrogenase					1.1.1.28	DLACTDEHYDROGNAD-RXN	FERMENTATION-PWY$PWY-6901			2023-02-13	no				1		0.255556	0.2424	0.260606	0.241414	0.50303	0.49697	0.260606	0.224242	0.360606	0.154545	0.584848	0.415152	0.333333	0.206061	0.148485	0.312121	0.354545	0.645455	0.172727	0.29697	0.272727	0.257576	0.569697	0.430303	0.615364	36519.33	-0.100608	0.285714	0.495441	0.227964	0.109422	0.553191	0.446809	0.25228	0.121581	0.130699	5.279427	9.516717
CEA601S_v1_1421	100147422	CDS	2	1497452	1500091	2640	automatic/finished	no	ydbH		PF11739 family protein YdbH										2023-02-13	no				2		0.237879	0.2383	0.284848	0.239015	0.523106	0.476894	0.236364	0.269318	0.329545	0.164773	0.598864	0.401136	0.276136	0.217045	0.214773	0.292045	0.431818	0.568182	0.201136	0.228409	0.310227	0.260227	0.538636	0.461364	0.399506	96778.57	-0.178157	0.286689	0.521047	0.243458	0.094425	0.573379	0.426621	0.205916	0.103527	0.102389	5.667046	8.923777
CEA601S_v1_1422	100147423	CDS	1	1500088	1500273	186	automatic/finished	no	ynbE		lipoprotein YnbE										2023-02-13	no				2		0.27957	0.2043	0.231183	0.284946	0.435484	0.564516	0.370968	0.177419	0.322581	0.129032	0.5	0.5	0.290323	0.225806	0.096774	0.387097	0.322581	0.677419	0.177419	0.209677	0.274194	0.33871	0.483871	0.516129	0.492196	6839.87	0.296721	0.229508	0.42623	0.311475	0.04918	0.557377	0.442623	0.295082	0.131148	0.163934	4.941582	8.852459
CEA601S_v1_1423	100147424	CDS	2	1500281	1500607	327	automatic/finished	no	ydbL		DUF1318 domain-containing protein YdbL										2023-02-13	no				2		0.327217	0.1682	0.272171	0.232416	0.440367	0.559633	0.293578	0.183486	0.385321	0.137615	0.568807	0.431193	0.348624	0.183486	0.174312	0.293578	0.357798	0.642202	0.33945	0.137615	0.256881	0.266055	0.394495	0.605505	0.325821	11993.355	-0.202778	0.287037	0.490741	0.25	0.074074	0.537037	0.462963	0.259259	0.148148	0.111111	9.301735	9.398148
CEA601S_v1_1424	100147425	CDS	2	1500983	1507681	6699	automatic/finished	no			putative surface-exposed virulence protein	3 : Putative function from multiple computational evidences									2023-02-13	no				2		0.285416	0.2197	0.276907	0.217943	0.496641	0.503359	0.381997	0.107479	0.413345	0.097179	0.520824	0.479176	0.333632	0.232423	0.210479	0.223466	0.442902	0.557098	0.140618	0.319301	0.206897	0.333184	0.526198	0.473802	0.484121	228940.025	-0.391487	0.407258	0.697581	0.187724	0.057796	0.487903	0.512097	0.179659	0.057796	0.121864	4.117958	9.389337
CEA601S_v1_1425	100147426	CDS	1	1507900	1508760	861	automatic/finished	no	pdxI		pyridoxine 4-dehydrogenase					1.1.1.65	PYRIDOXINE-4-DEHYDROGENASE-RXN				2023-02-13	no				2		0.226481	0.2474	0.272938	0.253194	0.520325	0.479675	0.236934	0.254355	0.365854	0.142857	0.620209	0.379791	0.264808	0.264808	0.163763	0.30662	0.428571	0.571429	0.1777	0.222997	0.289199	0.310105	0.512195	0.487805	0.417471	30782.895	0.023776	0.318182	0.548951	0.255245	0.083916	0.573427	0.426573	0.213287	0.108392	0.104895	5.561409	9.265734
CEA601S_v1_1426	100147427	CDS	2	1509059	1509664	606	automatic/finished	no	ynbA		CDP-alcohol phosphatidyltransferase domain-containing protein YnbA										2023-02-13	no				2		0.217822	0.2162	0.232673	0.333333	0.448845	0.551155	0.282178	0.257426	0.222772	0.237624	0.480198	0.519802	0.188119	0.212871	0.173267	0.425743	0.386139	0.613861	0.183168	0.178218	0.30198	0.336634	0.480198	0.519802	0.303425	22640.36	0.800498	0.273632	0.41791	0.338308	0.124378	0.681592	0.318408	0.124378	0.079602	0.044776	9.049339	8.497512
CEA601S_v1_1427	100147428	CDS	1	1509664	1510560	897	automatic/finished	no	ynbB		putative CDP-diglyceride synthase	3 : Putative function from multiple computational evidences									2023-02-13	no				2		0.22631	0.1851	0.244147	0.344482	0.429208	0.570792	0.267559	0.173913	0.264214	0.294314	0.438127	0.561873	0.147157	0.204013	0.217391	0.431438	0.421405	0.578595	0.264214	0.177258	0.250836	0.307692	0.428094	0.571906	0.314927	33207.765	0.887919	0.298658	0.449664	0.332215	0.144295	0.711409	0.288591	0.14094	0.090604	0.050336	9.174629	8.355705
CEA601S_v1_1428	100147429	CDS	1	1510576	1512333	1758	automatic/finished	no	ynbC		hydrolase/methyltransferase domain-containing protein YnbC										2023-02-13	no				2		0.224687	0.2332	0.279863	0.26223	0.513083	0.486917	0.204778	0.28157	0.34471	0.168942	0.62628	0.37372	0.291809	0.213311	0.201365	0.293515	0.414676	0.585324	0.177474	0.204778	0.293515	0.324232	0.498294	0.501706	0.391848	65493.07	-0.211966	0.276923	0.490598	0.22735	0.136752	0.565812	0.434188	0.246154	0.145299	0.100855	8.657875	9.364103
CEA601S_v1_1429	100147430	CDS	2	1512371	1513639	1269	automatic/finished	no	ynbD		phosphatase domain-containing protein YnbD										2023-02-13	no				2		0.200946	0.2143	0.279748	0.304965	0.49409	0.50591	0.205674	0.271868	0.274232	0.248227	0.546099	0.453901	0.208038	0.184397	0.234043	0.373522	0.41844	0.58156	0.189125	0.186761	0.330969	0.293144	0.517731	0.482269	0.3493	48932.105	0.383649	0.251185	0.43128	0.28436	0.170616	0.658768	0.341232	0.191943	0.120853	0.07109	9.019325	9.253555
CEA601S_v1_1430	100147431	CDS	-2	1513693	1514298	606	automatic/finished	no	azoR		FMN dependent NADH:quinone oxidoreductase					1.7.1.17	RXN0-5375$RXN0-6722				2023-02-13	no				1		0.237624	0.2558	0.267327	0.239274	0.523102	0.476898	0.252475	0.212871	0.391089	0.143564	0.60396	0.39604	0.29703	0.267327	0.133663	0.30198	0.40099	0.59901	0.163366	0.287129	0.277228	0.272277	0.564356	0.435644	0.63211	21712.97	0.051244	0.313433	0.532338	0.248756	0.094527	0.58209	0.41791	0.233831	0.109453	0.124378	5.090797	8.746269
CEA601S_v1_1431	100147432	CDS	3	1514499	1518401	3903	automatic/finished	no	hrpA		ATP-dependent RNA helicase HrpA										2023-02-13	no				1		0.245196	0.2501	0.286959	0.217781	0.537023	0.462977	0.245965	0.290546	0.331284	0.132206	0.621829	0.378171	0.336664	0.189854	0.182936	0.290546	0.37279	0.62721	0.152959	0.269792	0.346656	0.230592	0.616449	0.383551	0.515614	148978.275	-0.435923	0.225385	0.434615	0.24	0.096154	0.515385	0.484615	0.306923	0.164615	0.142308	7.462227	9.531538
CEA601S_v1_1432	100147433	CDS	2	1518674	1519474	801	automatic/finished	no	ydcF		DUF218 domain-containing protein YdcF										2023-02-13	no				2		0.238452	0.2584	0.25593	0.247191	0.514357	0.485643	0.258427	0.262172	0.325843	0.153558	0.588015	0.411985	0.277154	0.250936	0.183521	0.28839	0.434457	0.565543	0.179775	0.262172	0.258427	0.299625	0.520599	0.479401	0.413193	29660.575	-0.119173	0.281955	0.522556	0.233083	0.116541	0.567669	0.432331	0.218045	0.109023	0.109023	5.401405	9.639098
CEA601S_v1_1433	100147434	CDS	3	1519671	1521110	1440	automatic/finished	no	aldA		aldehyde dehydrogenase A					1.2.1.21, 1.2.1.22	GLYCOLALD-DEHYDROG-RXN$LACTALDDEHYDROG-RXN	DARABCATK12-PWY$PWY-6713$PWY0-1280$PWY0-1317			2023-02-13	no				2		0.255556	0.2201	0.288889	0.235417	0.509028	0.490972	0.258333	0.19375	0.41875	0.129167	0.6125	0.3875	0.297917	0.227083	0.179167	0.295833	0.40625	0.59375	0.210417	0.239583	0.26875	0.28125	0.508333	0.491667	0.474005	52308.75	-0.049687	0.296451	0.511482	0.231733	0.087683	0.597077	0.402923	0.235908	0.108559	0.127349	5.071892	9.820459
CEA601S_v1_1434	100147435	CDS	-1	1521152	1522153	1002	automatic/finished	no	gapC		Glyceraldehyde-3-phosphate dehydrogenase C					1.2.1.12	1.2.1.13-RXN$1.2.1.9-RXN$GAPDHSYNEC-RXN$GAPOXNPHOSPHN-RXN	ANAGLYCOLYSIS-PWY$GLUCONEO-PWY$GLYCOLYSIS$GLYCOLYSIS-E-D$PWY-6901			2023-02-13	no				1		0.276447	0.2345	0.251497	0.237525	0.486028	0.513972	0.314371	0.158683	0.383234	0.143713	0.541916	0.458084	0.311377	0.257485	0.149701	0.281437	0.407186	0.592814	0.203593	0.287425	0.221557	0.287425	0.508982	0.491018	0.454763	35776.27	-0.063063	0.339339	0.561562	0.243243	0.087087	0.540541	0.459459	0.243243	0.126126	0.117117	6.025078	8.840841
CEA601S_v1_1435	100147436	CDS	1	1522342	1522872	531	automatic/finished	no	cybB		superoxide oxidase					1.10.3.17					2023-02-13	no				2		0.212806	0.2279	0.258004	0.301318	0.485876	0.514124	0.271186	0.259887	0.237288	0.231638	0.497175	0.502825	0.20904	0.20339	0.180791	0.40678	0.384181	0.615819	0.158192	0.220339	0.355932	0.265537	0.576271	0.423729	0.40134	20181.575	0.488636	0.227273	0.420455	0.289773	0.164773	0.6875	0.3125	0.1875	0.147727	0.039773	10.018654	9.306818
CEA601S_v1_miscRNA113	100151557	misc_RNA	-1	1522883	1522946	64	automatic/finished	no			RydC										2023-02-13 10:14:12			Predicted by Rfam, accession=RF00505, e-value=2.9e-14.
CEA601S_v1_1436	100147437	CDS	2	1523117	1523290	174	automatic/finished	no	ydcA		protein YdcA										2023-02-13	no				1		0.264368	0.2069	0.252874	0.275862	0.45977	0.54023	0.327586	0.12069	0.310345	0.241379	0.431034	0.568966	0.224138	0.275862	0.258621	0.241379	0.534483	0.465517	0.241379	0.224138	0.189655	0.344828	0.413793	0.586207	0.397775	5811.54	0.108772	0.491228	0.631579	0.175439	0.070175	0.578947	0.421053	0.192982	0.157895	0.035088	9.509056	8.368421
CEA601S_v1_miscRNA72	100151516	misc_RNA	-1	1523506	1523657	152	automatic/finished	no			sok										2023-02-13 10:14:12			Predicted by Rfam, accession=RF01794, e-value=7.7e-21.
CEA601S_v1_1437	100147438	fCDS	3	1523901	1524089	189	automatic/finished	pseudo	trg		fragment of methyl-accepting chemotaxis protein Trg (part 1)										2023-02-13	no				2		0.185185	0.2328	0.248677	0.333333	0.481481	0.518519	0.206349	0.253968	0.301587	0.238095	0.555556	0.444444	0.206349	0.222222	0.206349	0.365079	0.428571	0.571429	0.142857	0.222222	0.238095	0.396825	0.460317	0.539683	0.364173	6913.815	0.427419	0.306452	0.451613	0.290323	0.129032	0.629032	0.370968	0.193548	0.112903	0.080645	6.919838	9.032258
CEA601S_v1_1438	100147439	fCDS	2	1524128	1525540	1413	automatic/finished	pseudo	trg		fragment of methyl-accepting chemotaxis protein Trg (part 2)										2023-02-13	no				2		0.273178	0.2343	0.283793	0.208776	0.518047	0.481953	0.301486	0.210191	0.397028	0.091295	0.607219	0.392781	0.29724	0.278132	0.163482	0.261146	0.441614	0.558386	0.220807	0.214437	0.29087	0.273885	0.505308	0.494692	0.423143	50391.935	-0.194043	0.36383	0.517021	0.202128	0.051064	0.508511	0.491489	0.231915	0.117021	0.114894	5.729851	9.591489
CEA601S_v1_1439	100147440	CDS	-3	1525578	1526501	924	automatic/finished	no	ydcI		DNA-binding transcriptional dual regulator YdcI										2023-02-13	no				2		0.239177	0.2413	0.260823	0.258658	0.502164	0.497836	0.227273	0.301948	0.324675	0.146104	0.626623	0.373377	0.25974	0.246753	0.178571	0.314935	0.425325	0.574675	0.230519	0.175325	0.279221	0.314935	0.454545	0.545455	0.355097	33385.12	-0.028339	0.302932	0.504886	0.263844	0.074919	0.557003	0.442997	0.205212	0.117264	0.087948	7.283638	9.172638
CEA601S_v1_1440	100147441	CDS	3	1526718	1528061	1344	automatic/finished	no	ydcJ		DUF1338 domain-containing protein YdcJ										2023-02-13	no				2		0.236607	0.2381	0.292411	0.232887	0.530506	0.469494	0.189732	0.316964	0.34375	0.149554	0.660714	0.339286	0.328125	0.214286	0.183036	0.274554	0.397321	0.602679	0.191964	0.183036	0.350446	0.274554	0.533482	0.466518	0.399018	50854.62	-0.446309	0.257271	0.440716	0.203579	0.10962	0.521253	0.478747	0.270694	0.129754	0.14094	5.243858	10.266219
CEA601S_v1_1441	100147442	CDS	-3	1528194	1528277	84	automatic/finished	no			protein of unknown function	5 : Unknown function	u : unknown	1 : Unknown							2023-02-13	no				1		0.202381	0.2262	0.25	0.321429	0.47619	0.52381	0.285714	0.214286	0.321429	0.178571	0.535714	0.464286	0.214286	0.178571	0.214286	0.392857	0.392857	0.607143	0.107143	0.285714	0.214286	0.392857	0.5	0.5	0.387693	2830.23	0.67037	0.296296	0.592593	0.37037	0.074074	0.666667	0.333333	0.148148	0.111111	0.037037	9.699821	7.222222
CEA601S_v1_1442	100147443	CDS	2	1528322	1529941	1620	automatic/finished	no	opgD		glucan biosynthesis protein D										2023-02-13	no				1		0.237654	0.2500	0.26358	0.248765	0.51358	0.48642	0.237037	0.238889	0.32963	0.194444	0.568519	0.431481	0.311111	0.237037	0.2	0.251852	0.437037	0.562963	0.164815	0.274074	0.261111	0.3	0.535185	0.464815	0.524005	61343.03	-0.428757	0.289425	0.500928	0.157699	0.152134	0.556586	0.443414	0.250464	0.12616	0.124304	5.619514	9.847866
CEA601S_v1_1443	100147444	CDS	-3	1529862	1530065	204	automatic/finished	no			Fimbrial assembly chaperone SthB										2023-02-13	no				2		0.308824	0.2255	0.245098	0.220588	0.470588	0.529412	0.279412	0.176471	0.352941	0.191176	0.529412	0.470588	0.367647	0.294118	0.147059	0.191176	0.441176	0.558824	0.279412	0.205882	0.235294	0.279412	0.441176	0.558824	0.377299	7380.81	-0.71791	0.343284	0.58209	0.134328	0.134328	0.477612	0.522388	0.253731	0.134328	0.119403	6.066414	9.80597
CEA601S_v1_1444	100147445	CDS	3	1530081	1530305	225	automatic/finished	no	ydcH		protein YdcH										2023-02-13	no				2		0.364444	0.1822	0.226667	0.226667	0.408889	0.591111	0.306667	0.226667	0.293333	0.173333	0.52	0.48	0.48	0.093333	0.133333	0.293333	0.226667	0.773333	0.306667	0.226667	0.253333	0.213333	0.48	0.52	0.398617	8877.905	-1.024324	0.121622	0.324324	0.202703	0.094595	0.418919	0.581081	0.418919	0.243243	0.175676	9.301735	9.5
CEA601S_v1_1445	100147446	CDS	2	1530368	1530907	540	automatic/finished	no	rimL		ribosomal-protein-L12-serine N-acetyltransferase										2023-02-13	no				2		0.298148	0.1963	0.235185	0.27037	0.431481	0.568519	0.272222	0.238889	0.3	0.188889	0.538889	0.461111	0.383333	0.161111	0.155556	0.3	0.316667	0.683333	0.238889	0.188889	0.25	0.322222	0.438889	0.561111	0.429006	20627.63	-0.321788	0.234637	0.413408	0.240223	0.122905	0.502793	0.497207	0.251397	0.128492	0.122905	5.67025	9.502793
CEA601S_v1_1446	100147447	CDS	-1	1530899	1531879	981	automatic/finished	no	ydcK		putative enzyme YdcK	3 : Putative function from multiple computational evidences					1.1.1.39-RXN				2023-02-13	no				2		0.260958	0.2018	0.278287	0.258919	0.480122	0.519878	0.262997	0.168196	0.41896	0.149847	0.587156	0.412844	0.311927	0.171254	0.220183	0.296636	0.391437	0.608563	0.207951	0.266055	0.195719	0.330275	0.461774	0.538226	0.381203	35584.575	0.042331	0.312883	0.53681	0.260736	0.110429	0.567485	0.432515	0.239264	0.104294	0.134969	4.770042	9.699387
CEA601S_v1_1447	100147448	CDS	2	1532003	1532995	993	automatic/finished	no	tehA		tellurite resistance protein										2023-02-13	no				2		0.185297	0.2367	0.296073	0.281974	0.532729	0.467271	0.226586	0.241692	0.317221	0.214502	0.558912	0.441088	0.151057	0.229607	0.229607	0.389728	0.459215	0.540786	0.178248	0.238671	0.34139	0.241692	0.58006	0.41994	0.393348	35944.985	0.723939	0.339394	0.49697	0.284848	0.148485	0.7	0.3	0.118182	0.072727	0.045455	8.857933	8.518182
CEA601S_v1_1448	100147449	CDS	1	1532992	1533585	594	automatic/finished	no	tehB		tellurite methyltransferase					2.1.1.265	RXN0-6576				2023-02-13	no				1		0.284512	0.2121	0.250842	0.252525	0.462963	0.537037	0.308081	0.191919	0.353535	0.146465	0.545455	0.454545	0.353535	0.181818	0.176768	0.287879	0.358586	0.641414	0.191919	0.262626	0.222222	0.323232	0.484848	0.515152	0.501573	22396.74	-0.352284	0.253807	0.497462	0.22335	0.111675	0.538071	0.461929	0.28934	0.152284	0.137056	7.016609	10.13198
CEA601S_v1_1449	100147450	CDS	3	1533888	1534556	669	automatic/finished	no	ydcL		DUF3313 domain-containing lipoprotein YdcL										2023-02-13	no				2		0.294469	0.2093	0.234679	0.261584	0.443946	0.556054	0.331839	0.165919	0.336323	0.165919	0.502242	0.497758	0.318386	0.264574	0.143498	0.273543	0.408072	0.591928	0.233184	0.197309	0.224215	0.345291	0.421525	0.578475	0.539104	24425.995	-0.268018	0.310811	0.558559	0.207207	0.085586	0.527027	0.472973	0.22973	0.121622	0.108108	8.431007	9.256757
CEA601S_v1_1450	100147451	CDS	-2	1534591	1535763	1173	automatic/finished	no	ydcO		putative transport protein YdcO	3 : Putative function from multiple computational evidences									2023-02-13	no				2		0.176471	0.2421	0.28474	0.296675	0.526854	0.473146	0.240409	0.202046	0.370844	0.186701	0.57289	0.42711	0.117647	0.304348	0.184143	0.393862	0.488491	0.511509	0.171356	0.219949	0.299233	0.309463	0.519182	0.480818	0.368817	40517.635	1.085897	0.389744	0.564103	0.315385	0.102564	0.751282	0.248718	0.076923	0.048718	0.028205	8.985359	8.584615
CEA601S_v1_1451	100147452	CDS	2	1535855	1536391	537	automatic/finished	no	sutR		DNA-binding transcriptional dual regulator SutR										2023-02-13	no				2		0.240223	0.2514	0.247672	0.260708	0.499069	0.500931	0.217877	0.27933	0.307263	0.195531	0.586592	0.413408	0.27933	0.26257	0.178771	0.27933	0.441341	0.558659	0.223464	0.21229	0.256983	0.307263	0.469274	0.530726	0.358735	19740.605	-0.193258	0.314607	0.516854	0.213483	0.123596	0.533708	0.466292	0.207865	0.11236	0.095506	5.938133	9.314607
CEA601S_v1_1452	100147453	CDS	2	1536422	1538425	2004	automatic/finished	no	rlhA		23S rRNA 5-hydroxycytidine C2501 synthase										2023-02-13	no				1		0.256986	0.2415	0.265968	0.235529	0.507485	0.492515	0.255988	0.260479	0.353293	0.13024	0.613772	0.386228	0.338323	0.214072	0.167665	0.27994	0.381737	0.618263	0.176647	0.25	0.276946	0.296407	0.526946	0.473054	0.49188	74208.77	-0.287706	0.274363	0.494753	0.226387	0.109445	0.538231	0.461769	0.277361	0.155922	0.121439	6.99044	9.451274
CEA601S_v1_1453	100147454	CDS	-3	1538517	1538687	171	automatic/finished	no			DUF2554 family protein										2023-02-13	no				2		0.28655	0.1754	0.339181	0.19883	0.51462	0.48538	0.140351	0.263158	0.421053	0.175439	0.684211	0.315789	0.438596	0.157895	0.22807	0.175439	0.385965	0.614035	0.280702	0.105263	0.368421	0.245614	0.473684	0.526316	0.47357	6616.035	-1.269643	0.232143	0.375	0.107143	0.178571	0.428571	0.571429	0.446429	0.25	0.196429	6.198326	10.553571
CEA601S_v1_1454	100147455	CDS	1	1539097	1540503	1407	automatic/finished	no	ydcR		fused putative DNA-binding transcriptional regulator/putative aminotransferase YdcR										2023-02-13	no				2		0.238806	0.2402	0.268657	0.25231	0.508884	0.491116	0.21322	0.296375	0.307036	0.183369	0.603412	0.396588	0.294243	0.234542	0.176972	0.294243	0.411514	0.588486	0.208955	0.189765	0.321962	0.279318	0.511727	0.488273	0.400034	52892.985	-0.176282	0.264957	0.455128	0.241453	0.106838	0.564103	0.435897	0.226496	0.128205	0.098291	8.858253	9.318376
CEA601S_v1_1455	100147456	CDS	2	1540748	1541893	1146	automatic/finished	no	ydcS		putative ABC transporter periplasmic binding protein/polyhydroxybutyrate synthase	3 : Putative function from multiple computational evidences									2023-02-13	no				1		0.259162	0.2539	0.274869	0.212042	0.528796	0.471204	0.280105	0.209424	0.34555	0.164921	0.554974	0.445026	0.319372	0.243455	0.191099	0.246073	0.434555	0.565445	0.17801	0.308901	0.287958	0.225131	0.596859	0.403141	0.492432	42377.47	-0.334646	0.301837	0.545932	0.183727	0.131234	0.577428	0.422572	0.207349	0.110236	0.097113	6.668831	9.530184
CEA601S_v1_1456	100147457	CDS	1	1541911	1542924	1014	automatic/finished	no	ydcT		putative ABC transporter ATP-binding protein YdcT	3 : Putative function from multiple computational evidences									2023-02-13	no				2		0.220907	0.2515	0.298817	0.228797	0.550296	0.449704	0.221893	0.272189	0.360947	0.14497	0.633136	0.366864	0.272189	0.224852	0.180473	0.322485	0.405325	0.594675	0.168639	0.257396	0.35503	0.218935	0.612426	0.387574	0.419758	36992.09	-0.080119	0.287834	0.501484	0.234421	0.083086	0.5727	0.4273	0.216617	0.11276	0.103858	6.52346	9.504451
CEA601S_v1_1457	100147458	CDS	1	1542925	1543866	942	automatic/finished	no	ydcU		putative ABC transporter membrane subunit YdcU	3 : Putative function from multiple computational evidences									2023-02-13	no				1		0.163482	0.2548	0.289809	0.291932	0.544586	0.455414	0.213376	0.267516	0.296178	0.22293	0.563694	0.436306	0.152866	0.280255	0.156051	0.410828	0.436306	0.563694	0.124204	0.216561	0.417197	0.242038	0.633758	0.366242	0.465253	34349.74	0.817891	0.303514	0.488818	0.28754	0.15016	0.747604	0.252396	0.089457	0.057508	0.031949	9.65966	8.680511
CEA601S_v1_1458	100147459	CDS	2	1543856	1544650	795	automatic/finished	no	ydcV		putative ABC transporter membrane subunit YdcV	3 : Putative function from multiple computational evidences									2023-02-13	no				2		0.18239	0.2553	0.286792	0.275472	0.542138	0.457862	0.215094	0.245283	0.339623	0.2	0.584906	0.415094	0.154717	0.275472	0.169811	0.4	0.445283	0.554717	0.177358	0.245283	0.350943	0.226415	0.596226	0.403774	0.392749	28736.775	0.772727	0.32197	0.526515	0.310606	0.128788	0.681818	0.318182	0.136364	0.079545	0.056818	8.986961	8.575758
CEA601S_v1_1459	100147460	CDS	2	1544672	1546096	1425	automatic/finished	no	patD		gamma-aminobutyraldehyde dehydrogenase					1.2.1.19	1.5.1.35-RXN$AMINOBUTDEHYDROG-RXN	PWY-3			2023-02-13	no				1		0.236491	0.2246	0.309474	0.229474	0.534035	0.465965	0.229474	0.208421	0.425263	0.136842	0.633684	0.366316	0.292632	0.252632	0.178947	0.275789	0.431579	0.568421	0.187368	0.212632	0.324211	0.275789	0.536842	0.463158	0.497617	50768.855	-0.019198	0.337553	0.554852	0.227848	0.101266	0.599156	0.400844	0.236287	0.122363	0.113924	5.813911	9.521097
CEA601S_v1_1460	100147461	CDS	1	1546408	1546656	249	automatic/finished	no			toxin GhoT										2023-02-13	no				2		0.208835	0.2289	0.220884	0.341365	0.449799	0.550201	0.240964	0.289157	0.228916	0.240964	0.518072	0.481928	0.204819	0.228916	0.144578	0.421687	0.373494	0.626506	0.180723	0.168675	0.289157	0.361446	0.457831	0.542169	0.478831	9547.255	0.67439	0.256098	0.378049	0.268293	0.207317	0.682927	0.317073	0.195122	0.170732	0.02439	10.448357	8.5
CEA601S_v1_1461	100147462	CDS	2	1546742	1546975	234	automatic/finished	no	ydcY		DUF2526 domain-containing protein YdcY										2023-02-13	no				2		0.282051	0.2564	0.264957	0.196581	0.521368	0.478632	0.25641	0.25641	0.384615	0.102564	0.641026	0.358974	0.384615	0.179487	0.179487	0.25641	0.358974	0.641026	0.205128	0.333333	0.230769	0.230769	0.564103	0.435897	0.50198	8799.56	-0.636364	0.25974	0.38961	0.220779	0.090909	0.428571	0.571429	0.402597	0.207792	0.194805	5.597939	10.012987
CEA601S_v1_1462	100147463	CDS	-1	1546976	1547425	450	automatic/finished	no	ydcZ		putative inner membrane protein YdcZ	3 : Putative function from multiple computational evidences									2023-02-13	no				2		0.173333	0.2444	0.284444	0.297778	0.528889	0.471111	0.253333	0.22	0.326667	0.2	0.546667	0.453333	0.106667	0.226667	0.213333	0.453333	0.44	0.56	0.16	0.286667	0.313333	0.24	0.6	0.4	0.372103	15760.25	1.208054	0.355705	0.516779	0.369128	0.100671	0.724832	0.275168	0.067114	0.053691	0.013423	11.346748	7.993289
CEA601S_v1_1463	100147464	CDS	-2	1547422	1547940	519	automatic/finished	no	mnaT		L-amino acid N-acyltransferase						RXN0-6948				2023-02-13	no				1		0.22158	0.2254	0.308285	0.244701	0.533719	0.466281	0.196532	0.231214	0.393064	0.179191	0.624277	0.375723	0.306358	0.213873	0.202312	0.277457	0.416185	0.583815	0.16185	0.231214	0.32948	0.277457	0.560694	0.439306	0.402169	19247.925	-0.212791	0.302326	0.505814	0.209302	0.145349	0.552326	0.447674	0.267442	0.139535	0.127907	5.70005	9.732558
CEA601S_v1_1464	100147465	CDS	3	1548147	1548383	237	automatic/finished	no			GntR family transcriptional regulator										2023-02-13	no				2		0.253165	0.2405	0.244726	0.261603	0.485232	0.514768	0.189873	0.240506	0.35443	0.21519	0.594937	0.405063	0.253165	0.240506	0.164557	0.341772	0.405063	0.594937	0.316456	0.240506	0.21519	0.227848	0.455696	0.544304	0.408807	8590.715	0.266667	0.294872	0.487179	0.282051	0.064103	0.615385	0.384615	0.166667	0.102564	0.064103	9.619713	9.871795
CEA601S_v1_1465	100147466	CDS	-2	1548421	1550523	2103	automatic/finished	no	yncD		putative TonB-dependent outer membrane receptor	3 : Putative function from multiple computational evidences									2023-02-13	no				2		0.259154	0.2449	0.270566	0.225392	0.515454	0.484546	0.269615	0.215407	0.350927	0.164051	0.566334	0.433666	0.319544	0.225392	0.226819	0.228245	0.452211	0.547789	0.188302	0.293866	0.233951	0.28388	0.527817	0.472183	0.423294	77259.695	-0.536857	0.33	0.557143	0.172857	0.112857	0.524286	0.475714	0.218571	0.105714	0.112857	5.305702	9.861429
CEA601S_v1_1466	100147467	CDS	2	1550765	1551826	1062	automatic/finished	no	yncE		PQQ-like domain-containing protein YncE										2023-02-13	no				1		0.275895	0.2316	0.263653	0.228814	0.495292	0.504708	0.319209	0.211864	0.355932	0.112994	0.567797	0.432203	0.327684	0.242938	0.155367	0.274011	0.398305	0.601695	0.180791	0.240113	0.279661	0.299435	0.519774	0.480226	0.54583	38594.3	-0.279037	0.31728	0.541076	0.23796	0.076487	0.490085	0.509915	0.263456	0.147309	0.116147	8.962715	8.804533
CEA601S_v1_1467	100147468	CDS	-3	1551939	1553438	1500	automatic/finished	no	ansP		L-asparagine transporter										2023-02-13	no				1		0.188	0.2273	0.298	0.286667	0.525333	0.474667	0.25	0.196	0.358	0.196	0.554	0.446	0.194	0.226	0.192	0.388	0.418	0.582	0.12	0.26	0.344	0.276	0.604	0.396	0.483191	54211.8	0.681363	0.322645	0.50501	0.282565	0.144289	0.699399	0.300601	0.140281	0.086172	0.054108	9.000313	8.873747
CEA601S_v1_1468	100147469	fCDS	2	1553705	1553881	177	automatic/finished	pseudo	yncG		fragment of putative glutathione S-transferase YncG (part 1)										2023-02-13	no				2		0.231638	0.2147	0.259887	0.293785	0.474576	0.525424	0.254237	0.237288	0.305085	0.20339	0.542373	0.457627	0.254237	0.220339	0.169492	0.355932	0.389831	0.61017	0.186441	0.186441	0.305085	0.322034	0.491525	0.508475	0.395427	6352.135	0.32069	0.293103	0.534483	0.293103	0.103448	0.62069	0.37931	0.172414	0.068966	0.103448	4.518181	8.672414
CEA601S_v1_1469	100147470	fCDS	3	1553895	1554305	411	automatic/finished	pseudo	yncG		fragment of putative glutathione S-transferase YncG (part 2)										2023-02-13	no				2		0.248175	0.2311	0.248175	0.272506	0.479319	0.520681	0.218978	0.270073	0.306569	0.20438	0.576642	0.423358	0.291971	0.255474	0.153285	0.29927	0.408759	0.591241	0.233577	0.167883	0.284672	0.313869	0.452555	0.547445	0.376702	15699.615	-0.057353	0.235294	0.477941	0.242647	0.125	0.610294	0.389706	0.205882	0.102941	0.102941	5.804726	10.088235
CEA601S_v1_1470	100147471	CDS	3	1554846	1555130	285	automatic/finished	no			Type VI secretion system PAAR protein										2023-02-13	no				2		0.231579	0.3123	0.252632	0.203509	0.564912	0.435088	0.263158	0.221053	0.4	0.115789	0.621053	0.378947	0.242105	0.326316	0.210526	0.221053	0.536842	0.463158	0.189474	0.389474	0.147368	0.273684	0.536842	0.463158	0.364204	9630.475	-0.239362	0.393617	0.648936	0.191489	0.085106	0.595745	0.404255	0.234043	0.138298	0.095745	7.087532	9.106383
CEA601S_v1_1471	100147472	CDS	3	1555149	1555526	378	automatic/finished	no			Type VI secretion system tip protein VgrG										2023-02-13	no				2		0.275132	0.1878	0.267196	0.269841	0.455026	0.544974	0.293651	0.15873	0.34127	0.206349	0.5	0.5	0.373016	0.190476	0.119048	0.31746	0.309524	0.690476	0.15873	0.214286	0.34127	0.285714	0.555556	0.444444	0.452879	14411.67	-0.2552	0.24	0.472	0.216	0.136	0.512	0.488	0.248	0.088	0.16	4.372276	9.768
CEA601S_v1_1472	100147473	CDS	1	1555513	1556115	603	automatic/finished	no			Peptidase M35										2023-02-13	no				2		0.371476	0.1376	0.220564	0.270315	0.358209	0.641791	0.373134	0.124378	0.333333	0.169154	0.457711	0.542289	0.402985	0.159204	0.169154	0.268657	0.328358	0.671642	0.338308	0.129353	0.159204	0.373134	0.288557	0.711443	0.34107	22828.995	-0.5425	0.245	0.47	0.205	0.11	0.48	0.52	0.295	0.155	0.14	6.526237	9.74
CEA601S_v1_1473	100147474	CDS	2	1556084	1556905	822	automatic/finished	no			DUF4843 domain-containing protein										2023-02-13	no				2		0.357664	0.1326	0.16545	0.344282	0.298054	0.701946	0.368613	0.135036	0.240876	0.255474	0.375912	0.624088	0.412409	0.149635	0.120438	0.317518	0.270073	0.729927	0.291971	0.113139	0.135036	0.459854	0.248175	0.751825	0.288458	31761.01	-0.257143	0.208791	0.457875	0.249084	0.168498	0.531136	0.468864	0.230769	0.124542	0.106227	6.410347	9.040293
CEA601S_v1_1474	100147475	CDS	1	1557136	1557336	201	automatic/finished	no			protein of unknown function	5 : Unknown function	u : unknown	1 : Unknown							2023-02-13	no				2		0.368159	0.1144	0.179104	0.338308	0.293532	0.706468	0.41791	0.089552	0.208955	0.283582	0.298507	0.701493	0.313433	0.164179	0.134328	0.38806	0.298507	0.701493	0.373134	0.089552	0.19403	0.343284	0.283582	0.716418	0.276207	7375.455	0.280303	0.272727	0.454545	0.287879	0.090909	0.560606	0.439394	0.181818	0.136364	0.045455	9.759743	8.121212
CEA601S_v1_1475	100147476	CDS	1	1557625	1558026	402	automatic/finished	no			protein of unknown function	5 : Unknown function	u : unknown	1 : Unknown							2023-02-13	no				2		0.360697	0.1095	0.151741	0.378109	0.261194	0.738806	0.395522	0.074627	0.208955	0.320896	0.283582	0.716418	0.38806	0.156716	0.141791	0.313433	0.298507	0.701493	0.298507	0.097015	0.104478	0.5	0.201493	0.798507	0.291124	15499.11	-0.270677	0.225564	0.481203	0.203008	0.172932	0.541353	0.458647	0.225564	0.112782	0.112782	6.41494	8.917293
CEA601S_v1_1476	100147477	CDS	1	1558204	1558347	144	automatic/finished	no			H repeat-containing Rhs element protein										2023-02-13	no				2		0.381944	0.0972	0.256944	0.263889	0.354167	0.645833	0.395833	0.104167	0.354167	0.145833	0.458333	0.541667	0.4375	0.125	0.166667	0.270833	0.291667	0.708333	0.3125	0.0625	0.25	0.375	0.3125	0.6875	0.356709	5281.9	-0.506383	0.255319	0.382979	0.191489	0.085106	0.510638	0.489362	0.340426	0.191489	0.148936	8.185234	9.148936
CEA601S_v1_1477	100147478	CDS	3	1558425	1558640	216	automatic/finished	no			Acetyltransferase										2023-02-13	no				2		0.296296	0.1898	0.208333	0.305556	0.398148	0.601852	0.208333	0.236111	0.333333	0.222222	0.569444	0.430556	0.319444	0.208333	0.138889	0.333333	0.347222	0.652778	0.361111	0.125	0.152778	0.361111	0.277778	0.722222	0.326627	8055.83	-0.128169	0.253521	0.478873	0.197183	0.15493	0.549296	0.450704	0.267606	0.112676	0.15493	4.585686	9.211268
CEA601S_v1_1478	100147479	CDS	-2	1558957	1559526	570	automatic/finished	no	yddH		flavin reductase-like protein YddH										2023-02-13	no				2		0.231579	0.2193	0.305263	0.24386	0.524561	0.475439	0.231579	0.2	0.394737	0.173684	0.594737	0.405263	0.252632	0.236842	0.215789	0.294737	0.452632	0.547368	0.210526	0.221053	0.305263	0.263158	0.526316	0.473684	0.428275	20908.07	-0.061905	0.306878	0.544974	0.227513	0.116402	0.57672	0.42328	0.243386	0.126984	0.116402	5.971352	9.746032
CEA601S_v1_1479	100147480	CDS	1	1559701	1560546	846	automatic/finished	no	nhoA		arylamine N-acetyltransferase					2.3.1.118, 2.3.1.5	2.3.1.118-RXN				2023-02-13	no				2		0.22695	0.2128	0.289598	0.270686	0.502364	0.497636	0.184397	0.294326	0.319149	0.202128	0.613475	0.386525	0.336879	0.184397	0.173759	0.304965	0.358156	0.641844	0.159574	0.159574	0.375887	0.304965	0.535461	0.464539	0.403812	32276.47	-0.300712	0.227758	0.44484	0.224199	0.163701	0.55516	0.44484	0.266904	0.145907	0.120996	5.869026	9.875445
CEA601S_v1_1480	100147481	CDS	-3	1560642	1561535	894	automatic/finished	no	yddE		PF02567 family protein YddE										2023-02-13	no				1		0.243848	0.2483	0.262864	0.244966	0.511186	0.488814	0.244966	0.241611	0.372483	0.14094	0.614094	0.385906	0.281879	0.251678	0.174497	0.291946	0.426174	0.573826	0.204698	0.251678	0.241611	0.302013	0.493289	0.506711	0.456208	32191.24	-0.095623	0.306397	0.555556	0.23569	0.107744	0.56229	0.43771	0.23569	0.124579	0.111111	5.772255	9.329966
CEA601S_v1_1481	100147482	CDS	-2	1561615	1562295	681	automatic/finished	no	narV		nitrate reductase Z subunit gamma					1.7.5.1	RXN-12827$RXN0-3501$TRANS-RXN0-234	PWY0-1321$PWY0-1352			2023-02-13	no				1		0.17768	0.2408	0.281938	0.299559	0.522761	0.477239	0.242291	0.264317	0.259912	0.23348	0.524229	0.475771	0.185022	0.180617	0.22467	0.409692	0.405286	0.594714	0.105727	0.277533	0.361233	0.255507	0.638767	0.361233	0.438409	25738.635	0.612832	0.278761	0.424779	0.292035	0.181416	0.690265	0.309735	0.141593	0.106195	0.035398	9.836647	9.053097
CEA601S_v1_1482	100147483	CDS	-3	1562292	1562987	696	automatic/finished	no	narW		NarW, putative private chaperone for NarZ nitrate reductase subunit										2023-02-13	no				1		0.228448	0.2529	0.306034	0.212644	0.558908	0.441092	0.172414	0.306034	0.37069	0.150862	0.676724	0.323276	0.340517	0.185345	0.181034	0.293103	0.366379	0.633621	0.172414	0.267241	0.366379	0.193966	0.633621	0.366379	0.45186	26157.76	-0.260606	0.238095	0.454545	0.251082	0.08658	0.554113	0.445887	0.285714	0.108225	0.177489	4.441597	9.428571
CEA601S_v1_1483	100147484	CDS	-1	1562987	1564531	1545	automatic/finished	no	narY		nitrate reductase Z subunit beta					1.7.5.1	RXN-12827$RXN0-3501$TRANS-RXN0-234	PWY0-1321$PWY0-1352			2023-02-13	no				1		0.25178	0.2641	0.27767	0.206472	0.541748	0.458252	0.256311	0.229126	0.341748	0.172816	0.570874	0.429126	0.326214	0.184466	0.231068	0.258252	0.415534	0.584466	0.172816	0.378641	0.260194	0.18835	0.638835	0.361165	0.558166	58530.615	-0.433852	0.266537	0.488327	0.188716	0.118677	0.558366	0.441634	0.280156	0.140078	0.140078	5.649635	10.365759
CEA601S_v1_1484	100147485	CDS	-2	1564528	1568268	3741	automatic/finished	no	narZ		nitrate reductase Z subunit alpha					1.7.5.1	RXN-12827$RXN0-3501$TRANS-RXN0-234	PWY0-1321$PWY0-1352			2023-02-13	no				1		0.242181	0.2793	0.267041	0.211441	0.546378	0.453622	0.251002	0.25822	0.323176	0.167602	0.581395	0.418605	0.311949	0.225341	0.214916	0.247795	0.440257	0.559743	0.163593	0.354451	0.263031	0.218925	0.617482	0.382518	0.53279	140242.235	-0.448234	0.289727	0.507223	0.190209	0.130016	0.547352	0.452648	0.243981	0.130819	0.113162	6.251625	9.711878
CEA601S_v1_1485	100147486	CDS	-1	1568363	1569751	1389	automatic/finished	no	narU		nitrate/nitrite transporter NarU										2023-02-13	no				2		0.201584	0.2369	0.25342	0.308135	0.490281	0.509719	0.267819	0.196544	0.315335	0.220302	0.511879	0.488121	0.159827	0.235421	0.200864	0.403888	0.436285	0.563715	0.177106	0.278618	0.24406	0.300216	0.522678	0.477322	0.378401	49937.075	0.775974	0.335498	0.517316	0.274892	0.140693	0.703463	0.296537	0.101732	0.071429	0.030303	10.059029	8.439394
CEA601S_v1_1486	100147487	CDS	-2	1570024	1570848	825	automatic/finished	no	yddG		amino acid exporter YddG										2023-02-13	no				2		0.204848	0.2388	0.261818	0.294545	0.500606	0.499394	0.24	0.192727	0.32	0.247273	0.512727	0.487273	0.156364	0.232727	0.218182	0.392727	0.450909	0.549091	0.218182	0.290909	0.247273	0.243636	0.538182	0.461818	0.340452	29445.675	0.928102	0.357664	0.525547	0.310219	0.149635	0.740876	0.259124	0.076642	0.051095	0.025547	8.820549	8.649635
CEA601S_v1_1487	100147488	CDS	1	1571137	1571724	588	automatic/finished	no			Molybdopterin oxidoreductase family protein										2023-02-13	no				1		0.251701	0.2466	0.292517	0.209184	0.539116	0.460884	0.260204	0.209184	0.357143	0.173469	0.566327	0.433673	0.285714	0.22449	0.255102	0.234694	0.479592	0.520408	0.209184	0.306122	0.265306	0.219388	0.571429	0.428571	0.531811	21463.68	-0.353333	0.348718	0.523077	0.169231	0.092308	0.564103	0.435897	0.246154	0.148718	0.097436	9.299065	10.164103
CEA601S_v1_miscRNA93	100151537	misc_RNA	1	1571719	1571777	59	automatic/finished	no			SECIS_3										2023-02-13 10:14:12			Predicted by Rfam, accession=RF01989, e-value=1e-16.
CEA601S_v1_1488	100147489	CDS	1	1571773	1574184	2412	automatic/finished	no			formate dehydrogenase-N, alpha subunit					1.17.5.3	FORMATEDEHYDROG-RXN$RXN-11237$RXN0-5253$RXN0-5254	PWY0-1321$PWY0-1355$PWY0-1356			2023-02-13	no				1		0.244196	0.2583	0.284411	0.213101	0.542703	0.457297	0.272388	0.221393	0.339552	0.166667	0.560945	0.439055	0.337065	0.236318	0.179104	0.247512	0.415423	0.584577	0.123134	0.317164	0.334577	0.225124	0.651741	0.348259	0.651955	89745.35	-0.434122	0.291407	0.537983	0.185554	0.132005	0.545455	0.454545	0.22665	0.117061	0.109589	5.864861	9.737235
CEA601S_v1_1489	100147490	CDS	1	1574197	1575081	885	automatic/finished	no	fdnH		formate dehydrogenase N subunit beta					1.17.5.3	FORMATEDEHYDROG-RXN$RXN0-5253$RXN0-5254	PWY0-1321$PWY0-1355$PWY0-1356			2023-02-13	no				1		0.238418	0.2418	0.300565	0.219209	0.542373	0.457627	0.254237	0.19661	0.379661	0.169492	0.576271	0.423729	0.342373	0.213559	0.20678	0.237288	0.420339	0.579661	0.118644	0.315254	0.315254	0.250847	0.630508	0.369492	0.592099	32156.315	-0.261565	0.323129	0.547619	0.193878	0.105442	0.571429	0.428571	0.268707	0.136054	0.132653	5.592491	10.064626
CEA601S_v1_1490	100147491	CDS	2	1575056	1575727	672	automatic/finished	no	fdnI		formate dehydrogenase N subunit gamma					1.17.5.3	FORMATEDEHYDROG-RXN$RXN0-5253$RXN0-5254	PWY0-1321$PWY0-1355$PWY0-1356			2023-02-13	no				1		0.24256	0.2098	0.282738	0.264881	0.49256	0.50744	0.330357	0.205357	0.267857	0.196429	0.473214	0.526786	0.258929	0.15625	0.178571	0.40625	0.334821	0.665179	0.138393	0.267857	0.401786	0.191964	0.669643	0.330357	0.555342	26164.4	0.338565	0.210762	0.367713	0.269058	0.188341	0.636771	0.363229	0.237668	0.174888	0.06278	10.040871	8.995516
CEA601S_v1_1491	100147492	CDS	-1	1575956	1576240	285	automatic/finished	no	yddM		DNA-binding transcriptional regulator YddM										2023-02-13	no				2		0.273684	0.2421	0.280702	0.203509	0.522807	0.477193	0.294737	0.273684	0.315789	0.115789	0.589474	0.410526	0.252632	0.273684	0.168421	0.305263	0.442105	0.557895	0.273684	0.178947	0.357895	0.189474	0.536842	0.463158	0.350446	10400.675	-0.102128	0.297872	0.489362	0.244681	0.042553	0.531915	0.468085	0.234043	0.12766	0.106383	8.436028	9.287234
CEA601S_v1_1492	100147493	CDS	-2	1576240	1576518	279	automatic/finished	no	higB		Endoribonuclease HigB					3.1.-.-					2023-02-13	no				2		0.25448	0.2330	0.243728	0.268817	0.476703	0.523297	0.236559	0.215054	0.322581	0.225806	0.537634	0.462366	0.27957	0.16129	0.236559	0.322581	0.397849	0.602151	0.247312	0.322581	0.172043	0.258065	0.494624	0.505376	0.301765	10536.755	-0.06087	0.25	0.467391	0.25	0.152174	0.597826	0.402174	0.282609	0.163043	0.119565	7.079948	9.706522
CEA601S_v1_1493	100147494	CDS	-3	1576704	1577714	1011	automatic/finished	no	adhP		ethanol dehydrogenase/alcohol dehydrogenase					1.1.1.1	ALCOHOL-DEHYDROG-GENERIC-RXN$ENZRXN-161-RXN				2023-02-13	no				1		0.234421	0.2235	0.308605	0.233432	0.532146	0.467854	0.237389	0.172107	0.47181	0.118694	0.643917	0.356083	0.281899	0.228487	0.20178	0.287834	0.430267	0.569733	0.183976	0.27003	0.252226	0.293769	0.522255	0.477745	0.538015	35365.985	0.094345	0.354167	0.595238	0.244048	0.074405	0.60119	0.39881	0.252976	0.130952	0.122024	5.946785	9.657738
CEA601S_v1_1494	100147495	CDS	-2	1577848	1579545	1698	automatic/finished	no	maeA		NAD(+)-dependent malate dehydrogenase					1.1.1.38	MALIC-NAD-RXN	GLUCONEO-PWY			2023-02-13	no				1		0.255006	0.2585	0.260895	0.225559	0.519435	0.480565	0.268551	0.25265	0.337456	0.141343	0.590106	0.409894	0.316254	0.208481	0.167845	0.30742	0.376325	0.623675	0.180212	0.314488	0.277385	0.227915	0.591873	0.408127	0.557963	63160.82	-0.171681	0.258407	0.488496	0.240708	0.093805	0.561062	0.438938	0.228319	0.107965	0.120354	5.18821	9.614159
CEA601S_v1_1495	100147496	CDS	-3	1579941	1580156	216	automatic/finished	no	bdm		biofilm-dependent modulation protein										2023-02-13	no				2		0.291667	0.2269	0.231481	0.25	0.458333	0.541667	0.277778	0.222222	0.375	0.125	0.597222	0.402778	0.402778	0.222222	0.097222	0.277778	0.319444	0.680556	0.194444	0.236111	0.222222	0.347222	0.458333	0.541667	0.429523	7987.52	-0.257746	0.267606	0.507042	0.239437	0.112676	0.507042	0.492958	0.225352	0.056338	0.169014	4.007942	9.915493
CEA601S_v1_1496	100147497	CDS	2	1580501	1580932	432	automatic/finished	no	osmC		osmotically inducible peroxiredoxin OsmC					1.11.1.24					2023-02-13	no				2		0.289352	0.2222	0.275463	0.212963	0.497685	0.502315	0.291667	0.166667	0.388889	0.152778	0.555556	0.444444	0.305556	0.284722	0.152778	0.256944	0.4375	0.5625	0.270833	0.215278	0.284722	0.229167	0.5	0.5	0.510679	15087.51	-0.121678	0.384615	0.552448	0.195804	0.083916	0.545455	0.454545	0.237762	0.118881	0.118881	5.568565	8.594406
CEA601S_v1_1497	100147498	CDS	-1	1581122	1583521	2400	automatic/finished	no	dosP		oxygen-sensing c-di-GMP phosphodiesterase DosP					3.1.4.52	RXN0-4181				2023-02-13	no				2		0.260417	0.2446	0.254167	0.240833	0.49875	0.50125	0.2775	0.255	0.33	0.1375	0.585	0.415	0.31875	0.185	0.17875	0.3175	0.36375	0.63625	0.185	0.29375	0.25375	0.2675	0.5475	0.4525	0.473647	90222.86	-0.168711	0.244055	0.453066	0.24781	0.101377	0.543179	0.456821	0.260325	0.126408	0.133917	5.312431	9.433041
CEA601S_v1_1498	100147499	CDS	-1	1583546	1583758	213	automatic/finished	no			protein of unknown function	5 : Unknown function	u : unknown	1 : Unknown							2023-02-13	no				2		0.262911	0.2300	0.220657	0.286385	0.450704	0.549296	0.239437	0.239437	0.352113	0.169014	0.591549	0.408451	0.338028	0.169014	0.211268	0.28169	0.380282	0.619718	0.211268	0.28169	0.098592	0.408451	0.380282	0.619718	0.343149	7918.775	-0.277143	0.271429	0.428571	0.214286	0.142857	0.571429	0.428571	0.314286	0.2	0.114286	9.359413	9.728571
CEA601S_v1_1499	100147500	CDS	-2	1584088	1585407	1320	automatic/finished	no	digH		divisome localized glycosyl hydrolase										2023-02-13	no				1		0.253788	0.2621	0.262879	0.221212	0.525	0.475	0.256818	0.256818	0.306818	0.179545	0.563636	0.436364	0.297727	0.259091	0.195455	0.247727	0.454545	0.545455	0.206818	0.270455	0.286364	0.236364	0.556818	0.443182	0.439593	49629.45	-0.458998	0.275626	0.526196	0.202733	0.113895	0.535308	0.464692	0.236902	0.132118	0.104784	8.993477	9.38041
CEA601S_v1_1500	100147501	CDS	-1	1585538	1587073	1536	automatic/finished	no	gadC		L-glutamate:4-aminobutyrate antiporter										2023-02-13	no				2		0.216146	0.2402	0.24349	0.30013	0.483724	0.516276	0.271484	0.193359	0.332031	0.203125	0.525391	0.474609	0.191406	0.263672	0.130859	0.414062	0.394531	0.605469	0.185547	0.263672	0.267578	0.283203	0.53125	0.46875	0.475981	55104.39	0.845401	0.313112	0.514677	0.311155	0.129159	0.704501	0.295499	0.123288	0.074364	0.048924	8.761375	8.48728
CEA601S_v1_1501	100147502	CDS	-2	1587229	1588629	1401	automatic/finished	no	gadB		glutamate decarboxylase B					4.1.1.15	GLUTDECARBOX-RXN	GLUDEG-I-PWY$PWY0-1305$PWY3O-210			2023-02-13	no				1		0.231263	0.2634	0.271949	0.233405	0.535332	0.464668	0.231263	0.239829	0.351178	0.17773	0.591006	0.408994	0.321199	0.211991	0.188437	0.278373	0.400428	0.599572	0.141328	0.33833	0.276231	0.244111	0.614561	0.385439	0.656486	52651.075	-0.29721	0.266094	0.487124	0.197425	0.126609	0.575107	0.424893	0.263948	0.128755	0.135193	5.350563	9.753219
CEA601S_v1_1502	100147503	CDS	-1	1588640	1588783	144	automatic/finished	no			conserved protein of unknown function	4 : Unknown function but conserved in other organisms	u : unknown	1 : Unknown							2023-02-13	no				2		0.319444	0.1667	0.104167	0.409722	0.270833	0.729167	0.375	0.083333	0.125	0.416667	0.208333	0.791667	0.333333	0.208333	0.020833	0.4375	0.229167	0.770833	0.25	0.208333	0.166667	0.375	0.375	0.625	0.334186	5668.45	0.5	0.212766	0.340426	0.234043	0.255319	0.595745	0.404255	0.12766	0.085106	0.042553	9.30793	7.893617
CEA601S_v1_1503	100147504	CDS	-1	1588991	1591774	2784	automatic/finished	no	pqqL		periplasmic metalloprotease										2023-02-13	no				2		0.29454	0.2302	0.23671	0.238506	0.466954	0.533046	0.28556	0.241379	0.3125	0.16056	0.553879	0.446121	0.34806	0.242457	0.141164	0.268319	0.383621	0.616379	0.25	0.206897	0.256466	0.286638	0.463362	0.536638	0.429053	104178.71	-0.416397	0.277238	0.489752	0.217907	0.083064	0.484358	0.515642	0.23301	0.119741	0.113269	6.180275	9.29342
CEA601S_v1_1504	100147505	CDS	-2	1591831	1594203	2373	automatic/finished	no	yddB		putative TonB-dependent receptor YddB	3 : Putative function from multiple computational evidences									2023-02-13	no				2		0.28445	0.2284	0.232617	0.25453	0.46102	0.53898	0.340076	0.173198	0.292035	0.19469	0.465234	0.534766	0.359039	0.21871	0.188369	0.233881	0.40708	0.59292	0.154235	0.2933	0.217446	0.335019	0.510746	0.489254	0.469882	89155.205	-0.580886	0.311392	0.550633	0.179747	0.137975	0.472152	0.527848	0.231646	0.118987	0.112658	5.803658	9.401266
CEA601S_v1_1505	100147506	CDS	-1	1594241	1595899	1659	automatic/finished	no	yddA		ABC transporter family protein YddA										2023-02-13	no				2		0.274864	0.2146	0.220012	0.290536	0.434599	0.565401	0.300181	0.254973	0.242315	0.202532	0.497288	0.502712	0.307414	0.17179	0.177215	0.34358	0.349005	0.650995	0.216998	0.216998	0.240506	0.325497	0.457505	0.542495	0.387519	63947.035	-0.011232	0.230072	0.413043	0.289855	0.134058	0.548913	0.451087	0.226449	0.137681	0.088768	9.308144	8.509058
CEA601S_v1_1506	100147507	CDS	-2	1596217	1597374	1158	automatic/finished	no	ydeM		putative anaerobic sulfatase maturation enzyme YdeM	3 : Putative function from multiple computational evidences									2023-02-13	no				2		0.315199	0.1900	0.196891	0.297927	0.386874	0.613126	0.334197	0.189119	0.256477	0.220207	0.445596	0.554404	0.38342	0.160622	0.160622	0.295337	0.321244	0.678756	0.227979	0.220207	0.173575	0.378238	0.393782	0.606218	0.418394	44562.22	-0.338961	0.246753	0.444156	0.197403	0.163636	0.516883	0.483117	0.238961	0.14026	0.098701	8.176155	9.537662
CEA601S_v1_1507	100147508	CDS	-2	1597426	1599108	1683	automatic/finished	no	ydeN		putative sulfatase YdeN	3 : Putative function from multiple computational evidences					ARYLSULFAT-RXN				2023-02-13	no				1		0.306595	0.2288	0.212121	0.252525	0.440879	0.559121	0.294118	0.212121	0.311943	0.181818	0.524064	0.475936	0.386809	0.249554	0.122995	0.240642	0.372549	0.627451	0.238859	0.224599	0.201426	0.335116	0.426025	0.573975	0.437262	62839.885	-0.580536	0.273214	0.528571	0.173214	0.1375	0.510714	0.489286	0.239286	0.123214	0.116071	5.850227	9.148214
CEA601S_v1_1508	100147509	CDS	-3	1599510	1600271	762	automatic/finished	no	ydeO		DNA-binding transcriptional dual regulator YdeO										2023-02-13	no				2		0.305774	0.1955	0.198163	0.300525	0.393701	0.606299	0.338583	0.185039	0.251969	0.224409	0.437008	0.562992	0.346457	0.200787	0.137795	0.314961	0.338583	0.661417	0.232283	0.200787	0.204724	0.362205	0.405512	0.594488	0.387087	28880.28	-0.142688	0.264822	0.458498	0.229249	0.13834	0.517787	0.482213	0.245059	0.158103	0.086957	9.047096	9.249012
CEA601S_v1_1509	100147510	CDS	-3	1600347	1600544	198	automatic/finished	no	safA		two-component system connector SafA										2023-02-13	no				2		0.323232	0.1717	0.19697	0.308081	0.368687	0.631313	0.424242	0.151515	0.257576	0.166667	0.409091	0.590909	0.272727	0.181818	0.106061	0.439394	0.287879	0.712121	0.272727	0.181818	0.227273	0.318182	0.409091	0.590909	0.364084	7339.43	0.569231	0.230769	0.415385	0.369231	0.076923	0.553846	0.446154	0.215385	0.123077	0.092308	6.928276	8.353846
CEA601S_v1_1510	100147511	CDS	-2	1600792	1603071	2280	automatic/finished	no	ydeP		putative oxidoreductase YdeP	3 : Putative function from multiple computational evidences									2023-02-13	no				2		0.261404	0.2342	0.262719	0.241667	0.49693	0.50307	0.259211	0.230263	0.352632	0.157895	0.582895	0.417105	0.303947	0.231579	0.197368	0.267105	0.428947	0.571053	0.221053	0.240789	0.238158	0.3	0.478947	0.521053	0.412735	83588.76	-0.271673	0.310935	0.523057	0.198946	0.098814	0.550725	0.449275	0.246377	0.130435	0.115942	6.163933	9.750988
CEA601S_v1_1511	100147512	CDS	-3	1603410	1604324	915	automatic/finished	no	ydeQ		putative fimbrial adhesin protein YdeQ	3 : Putative function from multiple computational evidences									2023-02-13	no				2		0.285246	0.2109	0.231694	0.272131	0.442623	0.557377	0.311475	0.160656	0.344262	0.183607	0.504918	0.495082	0.255738	0.252459	0.196721	0.295082	0.44918	0.55082	0.288525	0.219672	0.154098	0.337705	0.37377	0.62623	0.335922	31967.995	0.155592	0.371711	0.631579	0.243421	0.101974	0.601974	0.398026	0.128289	0.072368	0.055921	8.307533	8.875
CEA601S_v1_1512	100147513	CDS	-1	1604384	1604887	504	automatic/finished	no	ydeR		putative fimbrial protein YdeR	3 : Putative function from multiple computational evidences									2023-02-13	no				2		0.319444	0.2103	0.220238	0.25	0.430556	0.569444	0.386905	0.160714	0.309524	0.142857	0.470238	0.529762	0.315476	0.279762	0.14881	0.255952	0.428571	0.571429	0.255952	0.190476	0.202381	0.35119	0.392857	0.607143	0.377141	18231.91	-0.183832	0.353293	0.568862	0.233533	0.071856	0.497006	0.502994	0.191617	0.101796	0.08982	6.916847	9.508982
CEA601S_v1_1513	100147514	CDS	-1	1604900	1605430	531	automatic/finished	no	ydeS		putative fimbrial protein YdeS	3 : Putative function from multiple computational evidences									2023-02-13	no				2		0.284369	0.2147	0.225989	0.274953	0.440678	0.559322	0.327684	0.175141	0.293785	0.20339	0.468927	0.531073	0.276836	0.248588	0.180791	0.293785	0.429379	0.570621	0.248588	0.220339	0.20339	0.327684	0.423729	0.576271	0.340552	18850.605	-0.035795	0.352273	0.585227	0.238636	0.073864	0.528409	0.471591	0.164773	0.079545	0.085227	5.343834	8.653409
CEA601S_v1_1514	100147515	CDS	-3	1605444	1608095	2652	automatic/finished	no	fimD		type I fimbriae usher protein										2023-02-13	no				2		0.278658	0.2179	0.226998	0.276395	0.444947	0.555053	0.306561	0.195701	0.306561	0.191176	0.502262	0.497738	0.321267	0.227376	0.205882	0.245475	0.433258	0.566742	0.208145	0.230769	0.168552	0.392534	0.399321	0.600679	0.357475	96522.99	-0.375651	0.342016	0.576444	0.187995	0.125708	0.518686	0.481314	0.178935	0.092865	0.08607	5.916878	9.206116
CEA601S_v1_1515	100147516	CDS	-1	1608137	1608847	711	automatic/finished	no	fimC		type 1 fimbriae periplasmic chaperone										2023-02-13	no				2		0.292546	0.2461	0.203938	0.257384	0.45007	0.54993	0.362869	0.236287	0.261603	0.139241	0.49789	0.50211	0.28692	0.2827	0.126582	0.303797	0.409283	0.590717	0.227848	0.219409	0.223629	0.329114	0.443038	0.556962	0.393739	26190.315	-0.107203	0.283898	0.529661	0.220339	0.09322	0.550847	0.449153	0.177966	0.110169	0.067797	9.486946	9.364407
CEA601S_v1_1516	100147517	CDS	-3	1609209	1609772	564	automatic/finished	no	fimA		type 1 fimbriae major subunit										2023-02-13	no				2		0.244681	0.2092	0.257092	0.289007	0.466312	0.533688	0.276596	0.138298	0.430851	0.154255	0.569149	0.430851	0.260638	0.292553	0.148936	0.297872	0.441489	0.558511	0.196809	0.196809	0.191489	0.414894	0.388298	0.611702	0.477708	19111.6	0.271658	0.417112	0.657754	0.251337	0.053476	0.550802	0.449198	0.165775	0.069519	0.096257	4.614952	8.695187
CEA601S_v1_1517	100147518	CDS	-2	1610548	1610892	345	automatic/finished	no			protein of unknown function	5 : Unknown function	u : unknown	1 : Unknown							2023-02-13	no				2		0.321739	0.2058	0.252174	0.22029	0.457971	0.542029	0.295652	0.234783	0.373913	0.095652	0.608696	0.391304	0.434783	0.182609	0.121739	0.26087	0.304348	0.695652	0.234783	0.2	0.26087	0.304348	0.46087	0.53913	0.369693	12860.715	-0.74386	0.210526	0.517544	0.201754	0.070175	0.45614	0.54386	0.315789	0.122807	0.192982	4.490517	10.061404
CEA601S_v1_1518	100147519	CDS	2	1610933	1611604	672	automatic/finished	no			LysR family transcriptional regulator										2023-02-13	no				2		0.278274	0.2321	0.263393	0.22619	0.495536	0.504464	0.308036	0.232143	0.339286	0.120536	0.571429	0.428571	0.272321	0.245536	0.191964	0.290179	0.4375	0.5625	0.254464	0.21875	0.258929	0.267857	0.477679	0.522321	0.33425	24820.5	-0.221525	0.29148	0.493274	0.233184	0.076233	0.524664	0.475336	0.269058	0.143498	0.125561	6.610939	9.807175
CEA601S_v1_1519	100147520	CDS	-2	1611658	1611858	201	automatic/finished	no			Regulator with HipB										2023-02-13	no				2		0.278607	0.2438	0.164179	0.313433	0.40796	0.59204	0.253731	0.268657	0.238806	0.238806	0.507463	0.492537	0.343284	0.19403	0.089552	0.373134	0.283582	0.716418	0.238806	0.268657	0.164179	0.328358	0.432836	0.567164	0.353748	7737.765	0.092424	0.151515	0.469697	0.30303	0.19697	0.590909	0.409091	0.212121	0.166667	0.045455	9.330681	9.606061
CEA601S_v1_1520	100147521	fCDS	-2	1611898	1612335	438	automatic/finished	pseudo	hipA		fragment of serine/threonine-protein kinase toxin HipA (part 2)										2023-02-13	no				2		0.283105	0.2146	0.253425	0.248858	0.468037	0.531963	0.315068	0.19863	0.315068	0.171233	0.513699	0.486301	0.287671	0.226027	0.150685	0.335616	0.376712	0.623288	0.246575	0.219178	0.294521	0.239726	0.513699	0.486301	0.414947	16078.1	0.068276	0.282759	0.482759	0.241379	0.137931	0.586207	0.413793	0.234483	0.151724	0.082759	9.558937	8.586207
CEA601S_v1_1521	100147522	fCDS	-3	1612332	1612835	504	automatic/finished	pseudo	hipA		fragment of serine/threonine-protein kinase toxin HipA (part 1)										2023-02-13	no				2		0.281746	0.2183	0.248016	0.251984	0.46627	0.53373	0.297619	0.184524	0.321429	0.196429	0.505952	0.494048	0.279762	0.25	0.160714	0.309524	0.410714	0.589286	0.267857	0.220238	0.261905	0.25	0.482143	0.517857	0.342962	18871.17	-0.139521	0.257485	0.473054	0.245509	0.08982	0.556886	0.443114	0.263473	0.137725	0.125749	6.952843	9.42515
CEA601S_v1_1522	100147523	CDS	-1	1612835	1613119	285	automatic/finished	no	hipB		antitoxin/DNA-binding transcriptional repressor HipB										2023-02-13	no				2		0.326316	0.2246	0.231579	0.217544	0.45614	0.54386	0.357895	0.210526	0.221053	0.210526	0.431579	0.568421	0.378947	0.252632	0.105263	0.263158	0.357895	0.642105	0.242105	0.210526	0.368421	0.178947	0.578947	0.421053	0.420784	10748.795	-0.441489	0.287234	0.446809	0.180851	0.095745	0.468085	0.531915	0.191489	0.085106	0.106383	4.928764	8.734043
CEA601S_v1_1523	100147524	CDS	3	1613409	1614167	759	automatic/finished	no	tam		trans-aconitate 2-methyltransferase					2.1.1.144	RXN0-2441				2023-02-13	no				2		0.209486	0.2740	0.275362	0.241107	0.549407	0.450593	0.173913	0.324111	0.320158	0.181818	0.644269	0.355731	0.304348	0.245059	0.16996	0.280632	0.41502	0.58498	0.150198	0.252964	0.335968	0.26087	0.588933	0.411067	0.458755	28943.815	-0.219841	0.242063	0.452381	0.230159	0.138889	0.583333	0.416667	0.234127	0.099206	0.134921	4.722939	9.964286
CEA601S_v1_1524	100147525	CDS	-3	1614171	1615085	915	automatic/finished	no	yneE		PF01062 family inner membrane protein YneE										2023-02-13	no				2		0.219672	0.2536	0.22623	0.300546	0.479781	0.520219	0.236066	0.281967	0.262295	0.219672	0.544262	0.455738	0.24918	0.22623	0.144262	0.380328	0.370492	0.629508	0.17377	0.252459	0.272131	0.301639	0.52459	0.47541	0.391672	34788.645	0.352632	0.240132	0.421053	0.299342	0.134868	0.615132	0.384868	0.207237	0.118421	0.088816	7.071938	9.039474
CEA601S_v1_1525	100147526	CDS	-2	1615282	1616733	1452	automatic/finished	no	uxaB		tagaturonate reductase					1.1.1.58	ALTRO-OXIDOREDUCT-RXN	GALACTUROCAT-PWY			2023-02-13	no				1		0.238981	0.2479	0.272039	0.241047	0.519972	0.480028	0.214876	0.272727	0.363636	0.14876	0.636364	0.363636	0.32438	0.204545	0.165289	0.305785	0.369835	0.630165	0.177686	0.266529	0.28719	0.268595	0.553719	0.446281	0.602405	54785.35	-0.164182	0.244306	0.465839	0.248447	0.124224	0.565217	0.434783	0.269151	0.122153	0.146998	4.95504	9.583851
CEA601S_v1_1526	100147527	CDS	-1	1616960	1618378	1419	automatic/finished	no			Diguanylate cyclase						RXN0-5359				2023-02-13	no				2		0.214235	0.2171	0.270613	0.298097	0.487667	0.512333	0.247357	0.221987	0.331924	0.198731	0.553911	0.446089	0.224101	0.221987	0.169133	0.384778	0.391121	0.60888	0.171247	0.207188	0.310782	0.310782	0.51797	0.48203	0.39546	52146.305	0.536653	0.294492	0.506356	0.294492	0.120763	0.644068	0.355932	0.169492	0.09322	0.076271	7.653313	9.004237
CEA601S_v1_1527	100147528	CDS	-1	1618517	1618876	360	automatic/finished	no	yneG		DUF4186 domain-containing protein YneG										2023-02-13	no				2		0.225	0.2583	0.255556	0.261111	0.513889	0.486111	0.191667	0.325	0.291667	0.191667	0.616667	0.383333	0.3	0.241667	0.2	0.258333	0.441667	0.558333	0.183333	0.208333	0.275	0.333333	0.483333	0.516667	0.468578	13551.2	-0.327731	0.268908	0.445378	0.201681	0.12605	0.563025	0.436975	0.252101	0.176471	0.07563	9.642998	9.89916
CEA601S_v1_1528	100147529	CDS	-2	1618876	1619802	927	automatic/finished	no	glsB		glutaminase 2					3.5.1.2	GLUTAMIN-RXN	GLUTAMINDEG-PWY			2023-02-13	no				2		0.220065	0.2244	0.29342	0.262136	0.517799	0.482201	0.213592	0.23301	0.385113	0.168285	0.618123	0.381877	0.265372	0.229773	0.18123	0.323625	0.411003	0.588997	0.18123	0.210356	0.313916	0.294498	0.524272	0.475728	0.419118	33482.115	0.140584	0.305195	0.525974	0.253247	0.094156	0.603896	0.396104	0.198052	0.103896	0.094156	5.994423	9.545455
CEA601S_v1_1529	100147530	CDS	-2	1619866	1621254	1389	automatic/finished	no	sad		succinate semialdehyde dehydrogenase (NAD(P)(+)) Sad					1.2.1.24	RXN-8891$RXN0-5293$SUCCINATE-SEMIALDEHYDE-DEHYDROGENASE-RXN$SUCCSEMIALDDEHYDROG-RXN	GLUDEG-I-PWY$P105-PWY$PWY-6535$PWY-6536$PWY-6537$PWY3O-210			2023-02-13	no				2		0.236861	0.2232	0.303816	0.236141	0.526998	0.473002	0.235421	0.213823	0.425486	0.12527	0.639309	0.360691	0.274298	0.263499	0.187905	0.274298	0.451404	0.548596	0.200864	0.192225	0.298056	0.308855	0.490281	0.509719	0.497147	49698.885	-0.006061	0.339827	0.530303	0.205628	0.088745	0.614719	0.385281	0.229437	0.112554	0.116883	5.443703	9.915584
CEA601S_v1_1530	100147531	CDS	2	1621355	1622236	882	automatic/finished	no	yneJ		putative LysR-type DNA-binding transcriptional regulator YneJ	3 : Putative function from multiple computational evidences									2023-02-13	no				2		0.218821	0.2574	0.282313	0.241497	0.539683	0.460317	0.214286	0.289116	0.343537	0.153061	0.632653	0.367347	0.258503	0.261905	0.204082	0.27551	0.465986	0.534014	0.183673	0.221088	0.29932	0.295918	0.520408	0.479592	0.430523	32429.71	-0.162799	0.317406	0.494881	0.211604	0.116041	0.569966	0.430034	0.221843	0.122867	0.098976	6.388237	9.74744
CEA601S_v1_1531	100147532	CDS	1	1622575	1623765	1191	automatic/finished	no	ydeA		L-arabinose exporter										2023-02-13	no				2		0.193115	0.2326	0.274559	0.299748	0.507137	0.492863	0.27204	0.20403	0.314861	0.209068	0.518892	0.481108	0.133501	0.251889	0.178841	0.435768	0.43073	0.56927	0.173804	0.241814	0.329975	0.254408	0.571788	0.428212	0.375352	42577.515	1.096465	0.343434	0.492424	0.333333	0.123737	0.722222	0.277778	0.09596	0.070707	0.025253	9.857262	8.315657
CEA601S_v1_1532	100147533	CDS	-2	1623790	1624455	666	automatic/finished	no	marC		inner membrane protein MarC										2023-02-13	no				1		0.213213	0.2177	0.285285	0.283784	0.503003	0.496997	0.283784	0.202703	0.333333	0.18018	0.536036	0.463964	0.162162	0.238739	0.18018	0.418919	0.418919	0.581081	0.193694	0.211712	0.342342	0.252252	0.554054	0.445946	0.414663	23589.22	0.830769	0.325792	0.497738	0.303167	0.090498	0.701357	0.298643	0.126697	0.067873	0.058824	8.070412	8.529412
CEA601S_v1_1533	100147534	CDS	2	1624667	1625101	435	automatic/finished	no	marR		DNA-binding transcriptional repressor MarR										2023-02-13	no				2		0.268966	0.2276	0.264368	0.23908	0.491954	0.508046	0.275862	0.275862	0.303448	0.144828	0.57931	0.42069	0.317241	0.186207	0.158621	0.337931	0.344828	0.655172	0.213793	0.22069	0.331034	0.234483	0.551724	0.448276	0.496481	16036.275	0.050694	0.25	0.479167	0.3125	0.055556	0.541667	0.458333	0.270833	0.159722	0.111111	8.636513	8.9375
CEA601S_v1_1534	100147535	CDS	1	1625122	1625505	384	automatic/finished	no	marA		DNA-binding transcriptional dual regulator MarA										2023-02-13	no				2		0.317708	0.2396	0.213542	0.229167	0.453125	0.546875	0.320312	0.265625	0.195312	0.21875	0.460938	0.539062	0.40625	0.195312	0.15625	0.242188	0.351562	0.648438	0.226562	0.257812	0.289062	0.226562	0.546875	0.453125	0.444121	15210.67	-0.964567	0.220472	0.370079	0.165354	0.15748	0.417323	0.582677	0.314961	0.19685	0.11811	9.361977	9.637795
CEA601S_v1_1535	100147536	CDS	2	1625537	1625755	219	automatic/finished	no	marB		multiple antibiotic resistance protein MarB										2023-02-13	no				2		0.237443	0.2557	0.232877	0.273973	0.488584	0.511416	0.232877	0.246575	0.342466	0.178082	0.589041	0.410959	0.287671	0.328767	0.09589	0.287671	0.424658	0.575342	0.191781	0.191781	0.260274	0.356164	0.452055	0.547945	0.387312	7573.285	0.075	0.347222	0.625	0.222222	0.083333	0.583333	0.416667	0.125	0.055556	0.069444	4.797066	9.180556
CEA601S_v1_1536	100147537	CDS	-2	1625812	1627251	1440	automatic/finished	no	bglA		6-phospho-beta-glucosidase A						6-PHOSPHO-BETA-GLUCOSIDASE-RXN$RXN0-5295				2023-02-13	no				2		0.28125	0.2000	0.245139	0.273611	0.445139	0.554861	0.2625	0.191667	0.33125	0.214583	0.522917	0.477083	0.35	0.183333	0.185417	0.28125	0.36875	0.63125	0.23125	0.225	0.21875	0.325	0.44375	0.55625	0.41747	55192.25	-0.351775	0.25261	0.473904	0.179541	0.177453	0.572025	0.427975	0.248434	0.11691	0.131524	5.078621	10.08977
CEA601S_v1_1537	100147538	CDS	-3	1627275	1628948	1674	automatic/finished	no	bglH		carbohydrate-specific outer membrane porin, cryptic										2023-02-13	no				2		0.305854	0.1918	0.234767	0.267622	0.426523	0.573477	0.326165	0.163082	0.302867	0.207885	0.46595	0.53405	0.365591	0.209677	0.173835	0.250896	0.383513	0.616487	0.225806	0.202509	0.227599	0.344086	0.430108	0.569892	0.387656	63101.47	-0.506104	0.301616	0.506284	0.183124	0.132855	0.481149	0.518851	0.217235	0.096948	0.120287	4.865318	9.32316
CEA601S_v1_1538	100147539	CDS	-3	1629003	1629314	312	automatic/finished	no	chbA		N,N'-diacetylchitobiose-specific PTS enzyme IIA component					2.7.1.196	TRANS-RXN-155B				2023-02-13	no				2		0.307692	0.1827	0.25	0.259615	0.432692	0.567308	0.278846	0.192308	0.355769	0.173077	0.548077	0.451923	0.346154	0.201923	0.153846	0.298077	0.355769	0.644231	0.298077	0.153846	0.240385	0.307692	0.394231	0.605769	0.371617	11302.6	0.02233	0.31068	0.417476	0.242718	0.058252	0.543689	0.456311	0.271845	0.126214	0.145631	5.042412	9.203883
CEA601S_v1_1539	100147540	CDS	-3	1629342	1630664	1323	automatic/finished	no			Permease IIC component										2023-02-13	no				2		0.241875	0.2169	0.217687	0.323507	0.434618	0.565382	0.310658	0.163265	0.29932	0.226757	0.462585	0.537415	0.181406	0.269841	0.133787	0.414966	0.403628	0.596372	0.23356	0.217687	0.219955	0.328798	0.437642	0.562358	0.353399	47658.835	0.844318	0.304545	0.520455	0.293182	0.127273	0.713636	0.286364	0.1	0.056818	0.043182	7.757668	8.890909
CEA601S_v1_1540	100147541	CDS	-3	1630779	1631090	312	automatic/finished	no	chbB		N,N'-diacetylchitobiose-specific PTS enzyme IIB component					2.7.1.196	TRANS-RXN-155B				2023-02-13	no				1		0.310897	0.1699	0.246795	0.272436	0.416667	0.583333	0.326923	0.163462	0.394231	0.115385	0.557692	0.442308	0.317308	0.211538	0.096154	0.375	0.307692	0.692308	0.288462	0.134615	0.25	0.326923	0.384615	0.615385	0.459169	11170.86	0.309709	0.262136	0.466019	0.281553	0.038835	0.61165	0.38835	0.23301	0.126214	0.106796	8.143578	9.252427
CEA601S_v1_1541	100147542	CDS	3	1631289	1631987	699	automatic/finished	no			GntR family transcriptional regulator, glv operon transcriptional regulator										2023-02-13	no				2		0.300429	0.2017	0.2103	0.287554	0.412017	0.587983	0.321888	0.197425	0.270386	0.2103	0.467811	0.532189	0.334764	0.214592	0.141631	0.309013	0.356223	0.643777	0.244635	0.193133	0.218884	0.343348	0.412017	0.587983	0.392421	26430.265	-0.228017	0.258621	0.435345	0.232759	0.133621	0.508621	0.491379	0.25431	0.142241	0.112069	7.231728	8.711207
CEA601S_v1_1542	100147543	CDS	-1	1632032	1632931	900	automatic/finished	no	eamA		cysteine/O-acetylserine exporter EamA										2023-02-13	no				2		0.187778	0.2067	0.288889	0.316667	0.495556	0.504444	0.24	0.206667	0.33	0.223333	0.536667	0.463333	0.14	0.223333	0.173333	0.463333	0.396667	0.603333	0.183333	0.19	0.363333	0.263333	0.553333	0.446667	0.369614	32393.88	1.110368	0.304348	0.48495	0.341137	0.133779	0.745819	0.254181	0.110368	0.080268	0.0301	10.071205	8.397993
CEA601S_v1_1543	100147544	CDS	1	1633126	1634313	1188	automatic/finished	no	ydeE		dipeptide exporter										2023-02-13	no				1		0.192761	0.2466	0.25	0.310606	0.496633	0.503367	0.285354	0.179293	0.29798	0.237374	0.477273	0.522727	0.14899	0.260101	0.179293	0.411616	0.439394	0.560606	0.143939	0.300505	0.272727	0.282828	0.573232	0.426768	0.415152	42655.27	0.939747	0.341772	0.521519	0.311392	0.121519	0.706329	0.293671	0.096203	0.063291	0.032911	9.472313	8.225316
CEA601S_v1_miscRNA12	100151456	misc_RNA	-1	1634529	1634743	215	automatic/finished	no			STnc560										2023-02-13 10:14:12			Predicted by Rfam, accession=RF01407, e-value=4.8e-61.
CEA601S_v1_1544	100147545	CDS	-2	1634755	1635645	891	automatic/finished	no	dgcZ		diguanylate cyclase DgcZ					2.7.7.65	RXN0-5359				2023-02-13	no				2		0.272727	0.1942	0.249158	0.283951	0.443322	0.556678	0.276094	0.198653	0.340067	0.185185	0.538721	0.461279	0.343434	0.171717	0.175084	0.309764	0.346801	0.653199	0.198653	0.212121	0.232323	0.356902	0.444444	0.555556	0.372274	33892.235	-0.206419	0.243243	0.469595	0.246622	0.135135	0.537162	0.462838	0.283784	0.141892	0.141892	5.393822	10.037162
CEA601S_v1_1545	100147546	CDS	-3	1636152	1638197	2046	automatic/finished	no	dcp		peptidyl-dipeptidase Dcp					3.4.15.5	3.4.15.5-RXN				2023-02-13	no				2		0.252199	0.2380	0.266862	0.242913	0.504888	0.495112	0.219941	0.27566	0.35044	0.153959	0.6261	0.3739	0.335777	0.221408	0.170088	0.272727	0.391496	0.608504	0.20088	0.217009	0.280059	0.302053	0.497067	0.502933	0.447433	77581.65	-0.366226	0.264317	0.456681	0.193833	0.136564	0.544787	0.455213	0.25257	0.123348	0.129222	5.352592	9.875184
CEA601S_v1_1546	100147547	CDS	1	1638334	1639080	747	automatic/finished	no	ydfG		3-hydroxy acid dehydrogenase YdfG					1.1.1.298	RXN-8974$RXN0-2201	PWY0-1471			2023-02-13	no				1		0.253012	0.2329	0.279786	0.23427	0.512718	0.487282	0.289157	0.212851	0.381526	0.116466	0.594378	0.405622	0.301205	0.216867	0.196787	0.285141	0.413655	0.586345	0.168675	0.269076	0.261044	0.301205	0.53012	0.46988	0.515931	27261.775	-0.189516	0.306452	0.53629	0.229839	0.096774	0.548387	0.451613	0.229839	0.116935	0.112903	5.656364	10
CEA601S_v1_1547	100147548	CDS	2	1639169	1639855	687	automatic/finished	no	ydfH		DNA-binding transcriptional repressor YdfH										2023-02-13	no				2		0.260553	0.2562	0.244541	0.238719	0.500728	0.499272	0.248908	0.327511	0.292576	0.131004	0.620087	0.379913	0.358079	0.174672	0.174672	0.292576	0.349345	0.650655	0.174672	0.266376	0.266376	0.292576	0.532751	0.467249	0.527468	26564.185	-0.496053	0.214912	0.416667	0.22807	0.092105	0.464912	0.535088	0.280702	0.144737	0.135965	5.91111	9.973684
CEA601S_v1_1548	100147549	CDS	1	1640032	1640235	204	automatic/finished	no	ydfZ		putative selenoprotein YdfZ	3 : Putative function from multiple computational evidences									2023-02-13	no				1		0.269608	0.2549	0.264706	0.210784	0.519608	0.480392	0.367647	0.220588	0.352941	0.058824	0.573529	0.426471	0.264706	0.205882	0.25	0.279412	0.455882	0.544118	0.176471	0.338235	0.191176	0.294118	0.529412	0.470588	0.692855	7276.06	-0.280597	0.358209	0.537313	0.238806	0.029851	0.492537	0.507463	0.268657	0.149254	0.119403	8.164192	10.253731
CEA601S_v1_1549	100147550	CDS	-3	1640271	1641731	1461	automatic/finished	no	ydfI		putative oxidoreductase YdfI	3 : Putative function from multiple computational evidences									2023-02-13	no				2		0.258042	0.2204	0.273101	0.24846	0.493498	0.506502	0.223819	0.229979	0.38809	0.158111	0.61807	0.38193	0.322382	0.232033	0.154004	0.291581	0.386037	0.613963	0.227926	0.199179	0.277207	0.295688	0.476386	0.523614	0.44568	53758.125	-0.10823	0.283951	0.512346	0.234568	0.115226	0.576132	0.423868	0.238683	0.119342	0.119342	5.423409	9.697531
CEA601S_v1_1550	100147551	CDS	-2	1641820	1643187	1368	automatic/finished	no	ydfJ		putative transporter YdfJ	3 : Putative function from multiple computational evidences									2023-02-13	no				1		0.245614	0.2069	0.255848	0.291667	0.462719	0.537281	0.320175	0.157895	0.320175	0.201754	0.47807	0.52193	0.184211	0.254386	0.182018	0.379386	0.436404	0.563597	0.232456	0.208333	0.265351	0.29386	0.473684	0.526316	0.453767	49346.68	0.622418	0.340659	0.485714	0.263736	0.112088	0.674725	0.325275	0.151648	0.087912	0.063736	9.086296	8.731868
CEA601S_v1_1551	100147552	CDS	-2	1643245	1644264	1020	automatic/finished	no	rspB		putative zinc-binding dehydrogenase RspB	3 : Putative function from multiple computational evidences									2023-02-13	no				2		0.273529	0.2069	0.247059	0.272549	0.453922	0.546078	0.276471	0.176471	0.385294	0.161765	0.561765	0.438235	0.291176	0.229412	0.173529	0.305882	0.402941	0.597059	0.252941	0.214706	0.182353	0.35	0.397059	0.602941	0.459716	36507.54	0.10177	0.306785	0.545723	0.259587	0.097345	0.589971	0.410029	0.235988	0.123894	0.112094	5.957573	8.99115
CEA601S_v1_1552	100147553	CDS	-3	1644276	1645490	1215	automatic/finished	no	rspA		mandelate racemase/muconate lactonizing enzyme family protein RspA										2023-02-13	no				1		0.23786	0.2461	0.265021	0.251029	0.511111	0.488889	0.232099	0.244444	0.340741	0.182716	0.585185	0.414815	0.320988	0.219753	0.185185	0.274074	0.404938	0.595062	0.160494	0.274074	0.269136	0.296296	0.54321	0.45679	0.528398	45981.765	-0.29703	0.277228	0.462871	0.188119	0.155941	0.579208	0.420792	0.262376	0.133663	0.128713	5.606911	9.925743
CEA601S_v1_1553	100147554	CDS	-2	1645696	1646022	327	automatic/finished	no	ynfA		putative transporter YnfA	3 : Putative function from multiple computational evidences									2023-02-13	no				2		0.149847	0.1896	0.330275	0.330275	0.519878	0.480122	0.229358	0.174312	0.311927	0.284404	0.486239	0.513761	0.119266	0.229358	0.247706	0.40367	0.477064	0.522936	0.100917	0.165138	0.431193	0.302752	0.59633	0.40367	0.347822	11900.995	1.176852	0.351852	0.481481	0.351852	0.148148	0.787037	0.212963	0.101852	0.074074	0.027778	9.097191	8.694444
CEA601S_v1_1554	100147555	CDS	3	1646157	1646498	342	automatic/finished	no	ynfB		DUF1283 domain-containing protein YnfB										2023-02-13	no				1		0.295322	0.2602	0.24269	0.201754	0.502924	0.497076	0.333333	0.254386	0.298246	0.114035	0.552632	0.447368	0.350877	0.210526	0.219298	0.219298	0.429825	0.570175	0.201754	0.315789	0.210526	0.27193	0.526316	0.473684	0.507073	12973.29	-0.726549	0.283186	0.477876	0.185841	0.061947	0.442478	0.557522	0.318584	0.185841	0.132743	9.381737	9.920354
CEA601S_v1_1555	100147556	CDS	1	1646533	1647093	561	automatic/finished	no	speG		spermidine N-acetyltransferase					2.3.1.57	DIAMACTRANS-RXN$SPERMACTRAN-RXN				2023-02-13	no				1		0.272727	0.2246	0.244207	0.258467	0.468806	0.531194	0.235294	0.283422	0.326203	0.15508	0.609626	0.390374	0.406417	0.144385	0.149733	0.299465	0.294118	0.705882	0.176471	0.245989	0.256684	0.320856	0.502674	0.497326	0.48292	21900.255	-0.43871	0.193548	0.370968	0.225806	0.166667	0.526882	0.473118	0.322581	0.177419	0.145161	6.215096	10.043011
CEA601S_v1_1556	100147557	CDS	-3	1647096	1647842	747	automatic/finished	no	ynfC		UPF0257 family lipoprotein YnfC										2023-02-13	no				2		0.305221	0.2008	0.238286	0.255689	0.43909	0.56091	0.285141	0.188755	0.337349	0.188755	0.526104	0.473896	0.373494	0.208835	0.140562	0.277108	0.349398	0.650602	0.257028	0.204819	0.236948	0.301205	0.441767	0.558233	0.397943	27882.405	-0.380645	0.270161	0.532258	0.229839	0.08871	0.491935	0.508065	0.262097	0.108871	0.153226	4.647743	9.572581
CEA601S_v1_1557	100147558	CDS	2	1647914	1648219	306	automatic/finished	no	ynfD		DUF1161 domain-containing protein YnfD										2023-02-13	no				2		0.232026	0.3268	0.22549	0.215686	0.552288	0.447712	0.264706	0.27451	0.313726	0.147059	0.588235	0.411765	0.284314	0.333333	0.156863	0.22549	0.490196	0.509804	0.147059	0.372549	0.205882	0.27451	0.578431	0.421569	0.377838	10547.35	-0.151485	0.386139	0.653465	0.207921	0.039604	0.514851	0.485149	0.158416	0.069307	0.089109	4.73597	9.09901
CEA601S_v1_1558	100147559	CDS	3	1648260	1648433	174	automatic/finished	no			putative menaquinol dehydrogenase (fragment)	3 : Putative function from multiple computational evidences				1.97.1.9	RXN0-2101				2023-02-13	no				2		0.155172	0.2126	0.310345	0.321839	0.522988	0.477012	0.155172	0.293103	0.37931	0.172414	0.672414	0.327586	0.103448	0.12069	0.310345	0.465517	0.431034	0.568966	0.206897	0.224138	0.241379	0.327586	0.465517	0.534483	0.339714	6043.24	1.315789	0.315789	0.45614	0.403509	0.087719	0.842105	0.157895	0.140351	0.105263	0.035088	8.706688	9.824561
CEA601S_v1_1559	100147560	CDS	3	1648476	1649090	615	automatic/finished	no	dmsD		redox enzyme maturation protein DmsD										2023-02-13	no				2		0.209756	0.2504	0.284553	0.255285	0.534959	0.465041	0.136585	0.307317	0.326829	0.229268	0.634146	0.365854	0.268293	0.282927	0.160976	0.287805	0.443902	0.556098	0.22439	0.160976	0.365854	0.24878	0.526829	0.473171	0.479249	23384.815	-0.120588	0.27451	0.446078	0.205882	0.156863	0.588235	0.411765	0.210784	0.093137	0.117647	4.910927	9.279412
CEA601S_v1_1560	100147561	CDS	3	1649286	1650542	1257	automatic/finished	no	clcB		putative chloride:H(+) antiporter ClcB	3 : Putative function from multiple computational evidences									2023-02-13	no				2		0.18218	0.2586	0.283214	0.276054	0.541766	0.458234	0.22673	0.25537	0.324582	0.193317	0.579952	0.420048	0.147971	0.274463	0.205251	0.372315	0.479714	0.520286	0.171838	0.245823	0.319809	0.26253	0.565632	0.434368	0.359557	44105.645	0.815072	0.382775	0.516746	0.301435	0.095694	0.703349	0.296651	0.11244	0.07177	0.04067	8.804848	8.593301
CEA601S_v1_1561	100147562	CDS	-3	1650495	1651190	696	automatic/finished	no	ynfK		putative dethiobiotin synthetase	3 : Putative function from multiple computational evidences					DETHIOBIOTIN-SYN-RXN	PWY0-1507			2023-02-13	no				2		0.25	0.2371	0.284483	0.228448	0.521552	0.478448	0.25431	0.258621	0.37069	0.116379	0.62931	0.37069	0.271552	0.224138	0.181034	0.323276	0.405172	0.594828	0.224138	0.228448	0.301724	0.24569	0.530172	0.469828	0.425893	24965.91	0.135065	0.290043	0.528139	0.298701	0.064935	0.597403	0.402597	0.207792	0.108225	0.099567	6.124413	9.203463
CEA601S_v1_1562	100147563	CDS	-2	1651315	1652535	1221	automatic/finished	no	mlc		DNA-binding transcriptional repressor Mlc										2023-02-13	no				2		0.232596	0.2416	0.27846	0.247338	0.520066	0.479934	0.248157	0.275184	0.348894	0.127764	0.624079	0.375921	0.289926	0.199017	0.181818	0.329238	0.380835	0.619165	0.159705	0.250614	0.304668	0.285012	0.555283	0.444717	0.449458	44256.135	0.089901	0.288177	0.480296	0.288177	0.083744	0.566502	0.433498	0.23399	0.123153	0.110837	5.798744	8.903941
CEA601S_v1_1563	100147564	CDS	-3	1652670	1653563	894	automatic/finished	no	ynfL		putative DNA-binding transcriptional regulator	3 : Putative function from multiple computational evidences									2023-02-13	no				2		0.218121	0.2472	0.274049	0.260626	0.521253	0.478747	0.214765	0.318792	0.338926	0.127517	0.657718	0.342282	0.268456	0.241611	0.161074	0.328859	0.402685	0.597315	0.171141	0.181208	0.322148	0.325503	0.503356	0.496644	0.412063	33330.17	-0.056566	0.252525	0.454545	0.259259	0.10101	0.565657	0.434343	0.252525	0.13468	0.117845	5.954155	9.707071
CEA601S_v1_1564	100147565	CDS	1	1653670	1654923	1254	automatic/finished	no	ynfM		putative transporter YnfM	3 : Putative function from multiple computational evidences									2023-02-13	no				1		0.177033	0.2616	0.264753	0.296651	0.526316	0.473684	0.255981	0.215311	0.270335	0.258373	0.485646	0.514354	0.133971	0.263158	0.22488	0.37799	0.488038	0.511962	0.141148	0.30622	0.299043	0.253589	0.605263	0.394737	0.376238	45194.58	0.6494	0.376499	0.501199	0.263789	0.146283	0.666667	0.333333	0.117506	0.091127	0.026379	10.308968	8.278177
CEA601S_v1_1565	100147566	CDS	2	1655321	1655656	336	automatic/finished	no	asr		acid shock protein										2023-02-13	no				1		0.360119	0.2768	0.217262	0.145833	0.494048	0.505952	0.339286	0.25	0.366071	0.044643	0.616071	0.383929	0.401786	0.464286	0.026786	0.107143	0.491071	0.508929	0.339286	0.116071	0.258929	0.285714	0.375	0.625	0.594899	11577.96	-0.779279	0.423423	0.531532	0.063063	0.081081	0.486486	0.513514	0.297297	0.261261	0.036036	10.505287	8.504505
CEA601S_v1_1566	100147567	CDS	1	1655932	1656753	822	automatic/finished	no	ydgD		putative serine protease YdgD	3 : Putative function from multiple computational evidences					3.4.21.53-RXN$3.4.21.92-RXN$RXN0-3182$RXN0-5103				2023-02-13	no				2		0.233577	0.2409	0.284672	0.240876	0.525547	0.474453	0.226277	0.218978	0.375912	0.178832	0.594891	0.405109	0.270073	0.29927	0.186131	0.244526	0.485401	0.514599	0.20438	0.20438	0.291971	0.29927	0.49635	0.50365	0.401846	29247.88	-0.204762	0.351648	0.600733	0.205128	0.091575	0.56044	0.43956	0.234432	0.120879	0.113553	5.784859	8.952381
CEA601S_v1_1567	100147568	CDS	-3	1656792	1657121	330	automatic/finished	no	mdtI		multidrug/spermidine efflux pump membrane subunit MdtI										2023-02-13	no				1		0.163636	0.2091	0.30303	0.324242	0.512121	0.487879	0.190909	0.154545	0.390909	0.263636	0.545455	0.454545	0.145455	0.227273	0.2	0.427273	0.427273	0.572727	0.154545	0.245455	0.318182	0.281818	0.563636	0.436364	0.405279	11733.65	1.131193	0.33945	0.449541	0.330275	0.137615	0.770642	0.229358	0.12844	0.091743	0.036697	10.277672	7.954128
CEA601S_v1_1568	100147569	CDS	-2	1657108	1657473	366	automatic/finished	no	mdtJ		multidrug/spermidine efflux pump membrane subunit MdtJ										2023-02-13	no				1		0.23224	0.1749	0.256831	0.336066	0.431694	0.568306	0.319672	0.114754	0.319672	0.245902	0.434426	0.565574	0.172131	0.204918	0.180328	0.442623	0.385246	0.614754	0.204918	0.204918	0.270492	0.319672	0.47541	0.52459	0.410009	13114.29	1.030579	0.330579	0.438017	0.355372	0.115702	0.702479	0.297521	0.140496	0.082645	0.057851	9.011848	7.785124
CEA601S_v1_1569	100147570	CDS	1	1657885	1658919	1035	automatic/finished	no	tqsA		autoinducer 2 exporter										2023-02-13	no				1		0.198068	0.2319	0.268599	0.301449	0.500483	0.499517	0.263768	0.249275	0.298551	0.188406	0.547826	0.452174	0.165217	0.223188	0.127536	0.484058	0.350725	0.649275	0.165217	0.223188	0.37971	0.231884	0.602899	0.397101	0.368233	37541.225	1.130233	0.25	0.450581	0.395349	0.084302	0.732558	0.267442	0.104651	0.061047	0.043605	9.104027	8.476744
CEA601S_v1_1570	100147571	CDS	-2	1658944	1660332	1389	automatic/finished	no	pntB		pyridine nucleotide transhydrogenase subunit beta					7.1.1.1	TRANS-RXN0-277	NADPHOS-DEPHOS-PWY			2023-02-13	no				1		0.211663	0.2268	0.294456	0.267099	0.521238	0.478762	0.269978	0.187905	0.399568	0.142549	0.587473	0.412527	0.222462	0.24622	0.153348	0.37797	0.399568	0.600432	0.142549	0.24622	0.330454	0.280778	0.576674	0.423326	0.572	48720.855	0.602381	0.333333	0.551948	0.287879	0.099567	0.664502	0.335498	0.166667	0.08658	0.080087	5.725151	8.861472
CEA601S_v1_1571	100147572	CDS	-1	1660343	1661875	1533	automatic/finished	no	pntA		pyridine nucleotide transhydrogenase subunit alpha					7.1.1.1	TRANS-RXN0-277	NADPHOS-DEPHOS-PWY			2023-02-13	no				1		0.245271	0.2368	0.289628	0.22831	0.526419	0.473581	0.273973	0.193738	0.401174	0.131115	0.594912	0.405088	0.248532	0.25636	0.166341	0.328767	0.422701	0.577299	0.213307	0.260274	0.30137	0.225049	0.561644	0.438356	0.496138	54577.045	0.278431	0.327451	0.545098	0.252941	0.082353	0.623529	0.376471	0.188235	0.092157	0.096078	5.518684	9.221569
CEA601S_v1_1572	100147573	CDS	3	1662399	1663343	945	automatic/finished	no	ydgH		DUF1471 domain-containing protein YdgH										2023-02-13	no				1		0.269841	0.2550	0.253968	0.221164	0.508995	0.491005	0.273016	0.171429	0.422222	0.133333	0.593651	0.406349	0.32381	0.292064	0.149206	0.234921	0.44127	0.55873	0.212698	0.301587	0.190476	0.295238	0.492064	0.507937	0.63526	33871.815	-0.332484	0.350318	0.579618	0.181529	0.089172	0.531847	0.468153	0.248408	0.136943	0.111465	9.271935	9.398089
CEA601S_v1_1573	100147574	CDS	2	1663529	1664911	1383	automatic/finished	no	ydgI		putative arginine:ornithine antiporter	3 : Putative function from multiple computational evidences									2023-02-13	no				1		0.183659	0.2545	0.282719	0.279103	0.537238	0.462762	0.229935	0.229935	0.347072	0.193059	0.577007	0.422993	0.156182	0.251627	0.173536	0.418655	0.425163	0.574837	0.164859	0.281996	0.327549	0.225597	0.609544	0.390456	0.526657	49529.405	0.965217	0.328261	0.504348	0.334783	0.11087	0.726087	0.273913	0.119565	0.071739	0.047826	8.854942	8.684783
CEA601S_v1_1574	100147575	CDS	2	1664948	1665670	723	automatic/finished	no	folM		dihydromonapterin reductase					1.5.1.3, 1.5.1.50	DIHYDROFOLATEREDUCT-RXN$RXN0-6367	1CMET2-PWY$PWY-6614$PWY0-1433			2023-02-13	no				1		0.253112	0.2517	0.255878	0.239281	0.507607	0.492393	0.26971	0.261411	0.3361	0.13278	0.59751	0.40249	0.302905	0.232365	0.174274	0.290456	0.406639	0.593361	0.186722	0.261411	0.257261	0.294606	0.518672	0.481328	0.466611	26408.315	-0.08625	0.304167	0.5	0.229167	0.120833	0.570833	0.429167	0.25	0.154167	0.095833	8.434425	9.270833
CEA601S_v1_1575	100147576	CDS	-2	1665667	1666002	336	automatic/finished	no	ydgC		GlpM family protein										2023-02-13	no				2		0.199405	0.2083	0.264881	0.327381	0.473214	0.526786	0.276786	0.169643	0.3125	0.241071	0.482143	0.517857	0.142857	0.232143	0.1875	0.4375	0.419643	0.580357	0.178571	0.223214	0.294643	0.303571	0.517857	0.482143	0.390041	12278.55	1.313514	0.315315	0.441441	0.351351	0.171171	0.810811	0.189189	0.099099	0.081081	0.018018	9.515465	8.522523
CEA601S_v1_1576	100147577	CDS	3	1666131	1666850	720	automatic/finished	no	rstA		DNA-binding transcriptional regulator RstA										2023-02-13	no				1		0.256944	0.2528	0.245833	0.244444	0.498611	0.501389	0.2625	0.2375	0.345833	0.154167	0.583333	0.416667	0.295833	0.2375	0.15	0.316667	0.3875	0.6125	0.2125	0.283333	0.241667	0.2625	0.525	0.475	0.418084	26686.81	-0.064435	0.267782	0.48954	0.271967	0.079498	0.552301	0.447699	0.276151	0.138075	0.138075	5.548271	9.405858
CEA601S_v1_1577	100147578	CDS	3	1666854	1668155	1302	automatic/finished	no	rstB		sensory histidine kinase RstB					2.7.13.3	2.7.13.3-RXN				2023-02-13	no				1		0.226574	0.2550	0.256528	0.261905	0.511521	0.488479	0.228111	0.299539	0.297235	0.175115	0.596774	0.403226	0.285714	0.191244	0.182028	0.341014	0.373272	0.626728	0.165899	0.274194	0.290323	0.269585	0.564516	0.435484	0.416878	49286.1	-0.024942	0.244804	0.43418	0.263279	0.124711	0.568129	0.431871	0.256351	0.133949	0.122402	5.814445	9.196305
CEA601S_v1_1578	100147579	CDS	3	1668219	1669160	942	automatic/finished	no	tus		DNA replication terminus site-binding protein										2023-02-13	no				2		0.267516	0.2537	0.242038	0.23673	0.495754	0.504246	0.226115	0.328025	0.302548	0.143312	0.630573	0.369427	0.372611	0.203822	0.136943	0.286624	0.340764	0.659236	0.203822	0.229299	0.286624	0.280255	0.515924	0.484076	0.427738	36271.31	-0.457188	0.194888	0.421725	0.252396	0.124601	0.504792	0.495208	0.300319	0.191693	0.108626	9.494637	9.511182
CEA601S_v1_1579	100147580	CDS	-1	1669157	1670560	1404	automatic/finished	no	fumC		fumarase C					4.2.1.2	FUMHYDR-RXN	ANARESP1-PWY$FERMENTATION-PWY$P105-PWY$PWY-5913$TCA			2023-02-13	no				1		0.257123	0.2500	0.289174	0.203704	0.539174	0.460826	0.271368	0.237179	0.369658	0.121795	0.606838	0.393162	0.299145	0.25	0.168803	0.282051	0.418803	0.581197	0.200855	0.262821	0.32906	0.207265	0.59188	0.40812	0.4938	50332.53	-0.116488	0.327623	0.524625	0.220557	0.074946	0.554604	0.445396	0.235546	0.124197	0.111349	5.947746	9.426124
CEA601S_v1_1580	100147581	CDS	-3	1670703	1672349	1647	automatic/finished	no	fumA		fumarase A					4.2.1.2, 5.3.2.2	FUMHYDR-RXN	ANARESP1-PWY$FERMENTATION-PWY$P105-PWY$PWY-5913$TCA			2023-02-13	no				2		0.266545	0.2392	0.269581	0.224651	0.508804	0.491196	0.249545	0.242259	0.360656	0.147541	0.602914	0.397086	0.35337	0.224044	0.17122	0.251366	0.395264	0.604736	0.196721	0.251366	0.276867	0.275046	0.528233	0.471767	0.525028	60295.185	-0.368066	0.29927	0.492701	0.202555	0.104015	0.558394	0.441606	0.25365	0.133212	0.120438	6.235817	9.54927
CEA601S_v1_1581	100147582	CDS	3	1672548	1673723	1176	automatic/finished	no	manA		mannose-6-phosphate isomerase					5.3.1.8	MANNPISOM-RXN	COLANSYN-PWY$MANNCAT-PWY$PWY-5659			2023-02-13	no				1		0.245748	0.2534	0.255952	0.244898	0.509354	0.490646	0.229592	0.247449	0.346939	0.17602	0.594388	0.405612	0.316327	0.257653	0.132653	0.293367	0.390306	0.609694	0.191327	0.255102	0.288265	0.265306	0.543367	0.456633	0.514856	42720.15	-0.114322	0.286445	0.503836	0.222506	0.097187	0.567775	0.432225	0.227621	0.109974	0.117647	5.290001	8.88491
CEA601S_v1_1582	100147583	CDS	1	1673824	1675332	1509	automatic/finished	no	ydgA		DUF945 domain-containing protein YdgA										2023-02-13	no				1		0.298211	0.2313	0.263088	0.207422	0.494367	0.505633	0.306163	0.238569	0.332008	0.12326	0.570577	0.429423	0.353877	0.222664	0.139165	0.284294	0.361829	0.638171	0.234592	0.232604	0.318091	0.214712	0.550696	0.449304	0.495721	54618.665	-0.283466	0.294821	0.511952	0.2251	0.071713	0.515936	0.484064	0.205179	0.095618	0.109562	5.118462	8.623506
CEA601S_v1_1583	100147584	CDS	-3	1675377	1676642	1266	automatic/finished	no	uidC		outer membrane porin family protein UidC										2023-02-13	no				2		0.254344	0.1927	0.281201	0.271722	0.473934	0.526066	0.270142	0.187204	0.336493	0.206161	0.523697	0.476303	0.277251	0.199052	0.267773	0.255924	0.466825	0.533175	0.21564	0.191943	0.239336	0.353081	0.43128	0.56872	0.352869	46587.84	-0.302138	0.339667	0.517815	0.19715	0.123515	0.567696	0.432304	0.216152	0.118765	0.097387	9.074013	9.299287
CEA601S_v1_1584	100147585	CDS	-1	1676681	1678054	1374	automatic/finished	no	uidB		glucuronide:H(+) symporter										2023-02-13	no				1		0.20524	0.2460	0.272198	0.276565	0.518195	0.481805	0.255459	0.194323	0.327511	0.222707	0.521834	0.478166	0.18559	0.235808	0.18559	0.393013	0.421397	0.578603	0.174672	0.30786	0.303493	0.213974	0.611354	0.388646	0.440138	49906.02	0.728009	0.328228	0.525164	0.297593	0.129103	0.680525	0.319475	0.12035	0.074398	0.045952	9.25164	8.846827
CEA601S_v1_1585	100147586	CDS	-2	1678051	1679862	1812	automatic/finished	no	uidA		beta-glucuronidase					3.2.1.31	BETA-GLUCURONID-RXN	GLUCUROCAT-PWY			2023-02-13	no				1		0.256623	0.2351	0.283113	0.225166	0.518212	0.481788	0.245033	0.220199	0.372517	0.162252	0.592715	0.407285	0.347682	0.187086	0.198675	0.266556	0.385762	0.614238	0.177152	0.298013	0.278146	0.246689	0.576159	0.423841	0.553412	68472.35	-0.37927	0.26534	0.507463	0.20398	0.144279	0.543947	0.456053	0.257048	0.124378	0.13267	5.244286	9.971808
CEA601S_v1_1586	100147587	CDS	-3	1680252	1680830	579	automatic/finished	no	uidR		DNA-binding transcriptional repressor UidR										2023-02-13	no				2		0.250432	0.2522	0.265976	0.231434	0.518135	0.481865	0.284974	0.227979	0.341969	0.145078	0.569948	0.430052	0.279793	0.259067	0.150259	0.310881	0.409326	0.590674	0.186529	0.26943	0.305699	0.238342	0.57513	0.42487	0.410227	21306.775	-0.020833	0.3125	0.442708	0.21875	0.088542	0.546875	0.453125	0.25	0.130208	0.119792	5.868172	9.703125
CEA601S_v1_1587	100147588	CDS	-3	1681071	1681838	768	automatic/finished	no	hdhA		7-alpha-hydroxysteroid dehydrogenase					1.1.1.159	7-ALPHA-HYDROXYSTEROID-DEH-RXN	PWY-6518			2023-02-13	no				2		0.270833	0.2227	0.247396	0.259115	0.470052	0.529948	0.285156	0.183594	0.394531	0.136719	0.578125	0.421875	0.273438	0.261719	0.164062	0.300781	0.425781	0.574219	0.253906	0.222656	0.183594	0.339844	0.40625	0.59375	0.465359	26731.32	0.146667	0.356863	0.576471	0.231373	0.070588	0.592157	0.407843	0.188235	0.090196	0.098039	5.218117	9.066667
CEA601S_v1_1588	100147589	CDS	-3	1681950	1682978	1029	automatic/finished	no	malI		DNA-binding transcriptional repressor MalI										2023-02-13	no				2		0.228377	0.2439	0.300292	0.227405	0.544218	0.455782	0.244898	0.233236	0.387755	0.134111	0.620991	0.379009	0.241983	0.265306	0.212828	0.279883	0.478134	0.521866	0.198251	0.233236	0.300292	0.268222	0.533528	0.466472	0.359302	36593.235	0.019006	0.374269	0.538012	0.233918	0.078947	0.561404	0.438596	0.222222	0.119883	0.102339	6.494087	9.239766
CEA601S_v1_1589	100147590	CDS	3	1683153	1684745	1593	automatic/finished	no	malX		PTS enzyme IIBC component MalX										2023-02-13	no				1		0.205273	0.2593	0.263653	0.271814	0.522913	0.477087	0.27307	0.220339	0.338983	0.167608	0.559322	0.440678	0.190207	0.220339	0.188324	0.40113	0.408663	0.591337	0.152542	0.3371	0.263653	0.246704	0.600753	0.399247	0.518482	56685.675	0.703019	0.320755	0.524528	0.301887	0.115094	0.681132	0.318868	0.135849	0.084906	0.050943	8.922981	8.641509
CEA601S_v1_1590	100147591	CDS	3	1684755	1685927	1173	automatic/finished	no	malY		negative regulator of MalT activity/cystathionine beta-lyase					4.4.1.1, 4.4.1.13, 5.1.1.1	CYSTATHIONINE-BETA-LYASE-RXN$LCYSDESULF-RXN	HOMOSER-METSYN-PWY$LCYSDEG-PWY			2023-02-13	no				2		0.231032	0.2421	0.271952	0.254902	0.514067	0.485934	0.237852	0.219949	0.350384	0.191816	0.570332	0.429668	0.296675	0.237852	0.186701	0.278772	0.424552	0.575448	0.158568	0.268542	0.278772	0.294118	0.547315	0.452685	0.459136	43518.985	-0.086154	0.3	0.507692	0.217949	0.128205	0.594872	0.405128	0.225641	0.107692	0.117949	5.164818	9.525641
CEA601S_v1_1591	100147592	CDS	1	1686031	1687032	1002	automatic/finished	no	add		adenosine deaminase					3.5.4.4	ADDALT-RXN$ADENODEAMIN-RXN	PWY-6609$PWY-6611$PWY0-1296$PWY0-1297$SALVADEHYPOX-PWY			2023-02-13	no				1		0.226547	0.2695	0.267465	0.236527	0.536926	0.463074	0.215569	0.281437	0.39521	0.107784	0.676647	0.323353	0.287425	0.233533	0.182635	0.296407	0.416168	0.583832	0.176647	0.293413	0.224551	0.305389	0.517964	0.482036	0.49145	36359	-0.025225	0.309309	0.486486	0.243243	0.096096	0.570571	0.429429	0.258258	0.126126	0.132132	5.295341	9.537538
CEA601S_v1_1592	100147593	CDS	-3	1687068	1688108	1041	automatic/finished	no	ydgJ		putative oxidoreductase YdgJ	3 : Putative function from multiple computational evidences									2023-02-13	no				1		0.229587	0.2459	0.291066	0.233429	0.536984	0.463016	0.204611	0.259366	0.377522	0.158501	0.636888	0.363112	0.291066	0.233429	0.193084	0.282421	0.426513	0.573487	0.193084	0.244957	0.302594	0.259366	0.54755	0.45245	0.429303	38269.005	-0.199422	0.286127	0.508671	0.236994	0.115607	0.572254	0.427746	0.260116	0.130058	0.130058	5.495186	9.485549
CEA601S_v1_1593	100147594	CDS	2	1688276	1688476	201	automatic/finished	no			divisome-associated membrane protein										2023-02-13	no				2		0.288557	0.1990	0.208955	0.303483	0.40796	0.59204	0.298507	0.268657	0.253731	0.179104	0.522388	0.477612	0.298507	0.164179	0.119403	0.41791	0.283582	0.716418	0.268657	0.164179	0.253731	0.313433	0.41791	0.58209	0.287576	7516.575	0.448485	0.19697	0.424242	0.378788	0.090909	0.590909	0.409091	0.166667	0.075758	0.090909	4.969246	8.545455
CEA601S_v1_1594	100147595	CDS	1	1688749	1688964	216	automatic/finished	no	cnu		H-NS- and StpA-binding protein										2023-02-13	no				1		0.25463	0.2500	0.231481	0.263889	0.481481	0.518519	0.208333	0.291667	0.291667	0.208333	0.583333	0.416667	0.388889	0.138889	0.166667	0.305556	0.305556	0.694444	0.166667	0.319444	0.236111	0.277778	0.555556	0.444444	0.491391	8435.32	-0.488732	0.197183	0.394366	0.253521	0.140845	0.492958	0.507042	0.309859	0.169014	0.140845	6.934044	9.478873
CEA601S_v1_1595	100147596	CDS	2	1689050	1689490	441	automatic/finished	no	ydgK		DUF2569 domain-containing inner membrane protein YdgK										2023-02-13	no				2		0.199546	0.2540	0.235828	0.310658	0.489796	0.510204	0.244898	0.22449	0.238095	0.292517	0.462585	0.537415	0.142857	0.319728	0.14966	0.387755	0.469388	0.530612	0.210884	0.217687	0.319728	0.251701	0.537415	0.462585	0.355414	16336.035	0.79589	0.335616	0.465753	0.315068	0.143836	0.678082	0.321918	0.10274	0.089041	0.013699	10.548439	8.191781
CEA601S_v1_1596	100147597	CDS	3	1689567	1690148	582	automatic/finished	no	rsxA		SoxR [2Fe-2S] reducing system protein RsxA										2023-02-13	no				1		0.164948	0.2423	0.268041	0.324742	0.510309	0.489691	0.257732	0.221649	0.319588	0.201031	0.541237	0.458763	0.139175	0.231959	0.139175	0.489691	0.371134	0.628866	0.097938	0.273196	0.345361	0.283505	0.618557	0.381443	0.453509	20896.63	1.279275	0.300518	0.502591	0.367876	0.11399	0.746114	0.253886	0.093264	0.062176	0.031088	9.409401	8.57513
CEA601S_v1_1597	100147598	CDS	2	1690148	1690726	579	automatic/finished	no	rsxB		SoxR [2Fe-2S] reducing system protein RsxB										2023-02-13	no				1		0.214162	0.2608	0.286701	0.238342	0.547496	0.452504	0.238342	0.222798	0.38342	0.15544	0.606218	0.393782	0.264249	0.248705	0.212435	0.274611	0.46114	0.53886	0.139896	0.310881	0.264249	0.284974	0.57513	0.42487	0.504935	20542.935	0.199479	0.333333	0.588542	0.239583	0.0625	0.640625	0.359375	0.203125	0.083333	0.119792	4.643791	10.390625
CEA601S_v1_1598	100147599	CDS	3	1690719	1692653	1935	automatic/finished	no	rsxC		SoxR [2Fe-2S] reducing system protein RsxC										2023-02-13	no				1		0.246512	0.2703	0.278553	0.204651	0.548837	0.451163	0.227907	0.260465	0.40155	0.110078	0.662015	0.337984	0.306977	0.277519	0.181395	0.234109	0.458915	0.541085	0.204651	0.272868	0.252713	0.269767	0.525581	0.474419	0.501622	69758.115	-0.308696	0.319876	0.515528	0.203416	0.059006	0.559006	0.440994	0.268634	0.150621	0.118012	8.715767	9.774845
CEA601S_v1_1599	100147600	CDS	3	1692654	1693712	1059	automatic/finished	no	rsxD		SoxR [2Fe-2S] reducing system protein RsxD										2023-02-13	no				1		0.187913	0.2568	0.273843	0.281398	0.530689	0.469311	0.23796	0.240793	0.31728	0.203966	0.558074	0.441926	0.169972	0.263456	0.195467	0.371105	0.458924	0.541076	0.155807	0.266289	0.308782	0.269122	0.575071	0.424929	0.42256	38067.405	0.671023	0.329545	0.514205	0.303977	0.127841	0.698864	0.301136	0.113636	0.076705	0.036932	9.672905	8.480114
CEA601S_v1_1600	100147601	CDS	3	1693716	1694336	621	automatic/finished	no	rsxG		SoxR [2Fe-2S] reducing system protein RsxG										2023-02-13	no				1		0.259259	0.2496	0.278583	0.21256	0.52818	0.47182	0.256039	0.227053	0.391304	0.125604	0.618357	0.381643	0.304348	0.289855	0.15942	0.246377	0.449275	0.550725	0.217391	0.231884	0.285024	0.2657	0.516908	0.483092	0.449893	21902.005	-0.128641	0.368932	0.548544	0.208738	0.087379	0.567961	0.432039	0.223301	0.121359	0.101942	6.58947	9.067961
CEA601S_v1_1601	100147602	CDS	3	1694340	1695035	696	automatic/finished	no	rsxE		SoxR [2Fe-2S] reducing system protein RsxE										2023-02-13	no				1		0.21408	0.2557	0.274425	0.255747	0.530172	0.469828	0.271552	0.211207	0.353448	0.163793	0.564655	0.435345	0.185345	0.267241	0.172414	0.375	0.439655	0.560345	0.185345	0.288793	0.297414	0.228448	0.586207	0.413793	0.462802	24427.94	0.687879	0.350649	0.528139	0.307359	0.077922	0.675325	0.324675	0.147186	0.082251	0.064935	8.485054	8.705628
CEA601S_v1_1602	100147603	CDS	2	1695035	1695670	636	automatic/finished	no	nth		endonuclease III						RXN0-2601				2023-02-13	no				2		0.27673	0.2421	0.237421	0.243711	0.47956	0.52044	0.301887	0.235849	0.330189	0.132075	0.566038	0.433962	0.325472	0.226415	0.15566	0.292453	0.382075	0.617925	0.20283	0.264151	0.226415	0.306604	0.490566	0.509434	0.48744	23593.52	-0.130806	0.270142	0.492891	0.251185	0.090047	0.549763	0.450237	0.270142	0.156398	0.113744	8.451195	9.767773
CEA601S_v1_1603	100147604	CDS	3	1696281	1697783	1503	automatic/finished	no	dtpA		dipeptide/tripeptide:H(+) symporter DtpA										2023-02-13	no				1		0.200931	0.2428	0.268796	0.287425	0.511643	0.488357	0.267465	0.199601	0.357285	0.175649	0.556886	0.443114	0.203593	0.241517	0.161677	0.393214	0.403194	0.596806	0.131737	0.287425	0.287425	0.293413	0.57485	0.42515	0.665173	54004.805	0.7386	0.324	0.506	0.282	0.126	0.71	0.29	0.126	0.072	0.054	8.88015	8.832
CEA601S_v1_1604	100147605	CDS	3	1697889	1698494	606	automatic/finished	no	gstA		glutathione S-transferase GstA					2.5.1.18	GSHTRAN-RXN$GST-RXN				2023-02-13	no				2		0.262376	0.2360	0.265677	0.235974	0.50165	0.49835	0.237624	0.252475	0.336634	0.173267	0.589109	0.410891	0.346535	0.212871	0.143564	0.29703	0.356436	0.643564	0.20297	0.242574	0.316832	0.237624	0.559406	0.440594	0.479196	22888.49	-0.225871	0.253731	0.442786	0.233831	0.119403	0.552239	0.447761	0.273632	0.139303	0.134328	5.859627	9.318408
CEA601S_v1_1605	100147606	CDS	-2	1698538	1699398	861	automatic/finished	no	pdxY		pyridoxal kinase 2					2.7.1.35	PYRIDOXKIN-RXN	PLPSAL-PWY			2023-02-13	no				1		0.240418	0.2381	0.283391	0.238095	0.521487	0.478513	0.222997	0.268293	0.393728	0.114983	0.662021	0.337979	0.296167	0.219512	0.174216	0.310105	0.393728	0.606272	0.202091	0.226481	0.28223	0.289199	0.508711	0.491289	0.508106	31129.605	0.102098	0.29021	0.513986	0.258741	0.111888	0.611888	0.388112	0.22028	0.122378	0.097902	6.044945	9.744755
CEA601S_v1_1606	100147607	CDS	-2	1699459	1700733	1275	automatic/finished	no	tyrS		tyrosine--tRNA ligase					6.1.1.1	TYROSINE--TRNA-LIGASE-RXN	TRNA-CHARGING-PWY			2023-02-13	no				1		0.251765	0.2408	0.276863	0.230588	0.517647	0.482353	0.249412	0.228235	0.348235	0.174118	0.576471	0.423529	0.348235	0.190588	0.181176	0.28	0.371765	0.628235	0.157647	0.303529	0.301176	0.237647	0.604706	0.395294	0.622148	47525.095	-0.333962	0.28066	0.46934	0.205189	0.113208	0.533019	0.466981	0.257075	0.127358	0.129717	5.592598	9.299528
CEA601S_v1_1607	100147608	CDS	-3	1700862	1701518	657	automatic/finished	no	pdxH		pyridoxine/pyridoxamine 5'-phosphate oxidase					1.4.3.5	PMPOXI-RXN$PNPOXI-RXN	PLPSAL-PWY$PYRIDOXSYN-PWY			2023-02-13	no				1		0.240487	0.2527	0.261796	0.245053	0.51446	0.48554	0.210046	0.324201	0.30137	0.164384	0.625571	0.374429	0.342466	0.164384	0.219178	0.273973	0.383562	0.616438	0.16895	0.269406	0.26484	0.296804	0.534247	0.465753	0.479895	25602.255	-0.635321	0.215596	0.394495	0.206422	0.137615	0.495413	0.504587	0.316514	0.183486	0.133028	9.008644	9.56422
CEA601S_v1_1608	100147609	CDS	-2	1701577	1701900	324	automatic/finished	no	mliC		inhibitor of c-type lysozyme, putative lipoprotein										2023-02-13	no				1		0.277778	0.2315	0.237654	0.253086	0.469136	0.530864	0.259259	0.277778	0.259259	0.203704	0.537037	0.462963	0.37037	0.157407	0.175926	0.296296	0.333333	0.666667	0.203704	0.259259	0.277778	0.259259	0.537037	0.462963	0.469893	12352.77	-0.35514	0.224299	0.448598	0.252336	0.093458	0.514019	0.485981	0.233645	0.130841	0.102804	8.407509	9.728972
CEA601S_v1_1609	100147610	CDS	-1	1702004	1703113	1110	automatic/finished	no	anmK		anhydro-N-acetylmuramic acid kinase					2.7.1.170	RXN0-4621	PWY0-1261			2023-02-13	no				2		0.20991	0.2631	0.291892	0.235135	0.554955	0.445045	0.208108	0.286486	0.372973	0.132432	0.659459	0.340541	0.235135	0.245946	0.221622	0.297297	0.467568	0.532432	0.186486	0.256757	0.281081	0.275676	0.537838	0.462162	0.405262	39538.75	0.063415	0.327913	0.550136	0.246612	0.086721	0.620596	0.379404	0.186992	0.097561	0.089431	5.846489	9.444444
CEA601S_v1_1610	100147611	CDS	2	1703387	1703854	468	automatic/finished	no	slyB		outer membrane lipoprotein SlyB										2023-02-13	no				2		0.239316	0.2115	0.294872	0.254274	0.50641	0.49359	0.262821	0.185897	0.455128	0.096154	0.641026	0.358974	0.25641	0.205128	0.237179	0.301282	0.442308	0.557692	0.198718	0.24359	0.192308	0.365385	0.435897	0.564103	0.560354	15626.85	0.111613	0.393548	0.664516	0.264516	0.032258	0.580645	0.419355	0.135484	0.077419	0.058065	8.942528	9.412903
CEA601S_v1_1611	100147612	CDS	-3	1703901	1704335	435	automatic/finished	no	slyA		DNA-binding transcriptional dual regulator SlyA										2023-02-13	no				1		0.303448	0.2391	0.241379	0.216092	0.48046	0.51954	0.268966	0.324138	0.282759	0.124138	0.606897	0.393103	0.337931	0.213793	0.144828	0.303448	0.358621	0.641379	0.303448	0.17931	0.296552	0.22069	0.475862	0.524138	0.402134	16361.435	-0.286111	0.229167	0.354167	0.298611	0.055556	0.486111	0.513889	0.319444	0.180556	0.138889	7.204277	8.638889
CEA601S_v1_1612	100147613	CDS	1	1704775	1705632	858	automatic/finished	no	ydhJ		putative membrane fusion protein YdhJ	3 : Putative function from multiple computational evidences									2023-02-13	no				2		0.263403	0.2611	0.245921	0.229604	0.506993	0.493007	0.283217	0.251748	0.332168	0.132867	0.583916	0.416084	0.307692	0.255245	0.157343	0.27972	0.412587	0.587413	0.199301	0.276224	0.248252	0.276224	0.524476	0.475524	0.449524	31538.61	-0.149123	0.301754	0.529825	0.245614	0.091228	0.529825	0.470175	0.207018	0.112281	0.094737	7.977379	9
CEA601S_v1_1613	100147614	CDS	3	1705632	1707644	2013	automatic/finished	no	ydhK		putative transporter YdhK	3 : Putative function from multiple computational evidences									2023-02-13	no				2		0.199702	0.2638	0.265772	0.27074	0.529558	0.470442	0.222057	0.290611	0.281669	0.205663	0.57228	0.42772	0.208644	0.247392	0.213115	0.330849	0.460507	0.539493	0.168405	0.253353	0.302534	0.275708	0.555887	0.444113	0.371715	75355.015	0.247164	0.314925	0.474627	0.256716	0.123881	0.602985	0.397015	0.179104	0.114925	0.064179	9.561287	9.177612
CEA601S_v1_1614	100147615	CDS	-3	1707645	1708166	522	automatic/finished	no	sodC		superoxide dismutase (Cu-Zn)					1.15.1.1	SUPEROX-DISMUT-RXN	DETOX1-PWY$PWY-6854			2023-02-13	no				2		0.264368	0.2529	0.279693	0.203065	0.532567	0.467433	0.241379	0.224138	0.448276	0.086207	0.672414	0.327586	0.316092	0.252874	0.195402	0.235632	0.448276	0.551724	0.235632	0.281609	0.195402	0.287356	0.477012	0.522988	0.460829	17666.12	-0.278613	0.375723	0.601156	0.196532	0.063584	0.566474	0.433526	0.260116	0.138728	0.121387	5.957359	8.867052
CEA601S_v1_1615	100147616	CDS	-1	1708247	1709143	897	automatic/finished	no	ydhF		putative oxidoreductase YdhF	3 : Putative function from multiple computational evidences									2023-02-13	no				1		0.229654	0.2486	0.272018	0.249721	0.520624	0.479376	0.197324	0.304348	0.341137	0.157191	0.645485	0.354515	0.297659	0.217391	0.170569	0.314381	0.38796	0.61204	0.19398	0.22408	0.304348	0.277592	0.528428	0.471572	0.499976	33635.365	-0.095973	0.255034	0.456376	0.248322	0.11745	0.57047	0.42953	0.255034	0.130872	0.124161	5.657433	9.573826
CEA601S_v1_1616	100147617	CDS	2	1709534	1710133	600	automatic/finished	no	nemR		DNA-binding transcriptional repressor NemR										2023-02-13	no				1		0.255	0.2683	0.256667	0.22	0.525	0.475	0.21	0.31	0.32	0.16	0.63	0.37	0.34	0.21	0.185	0.265	0.395	0.605	0.215	0.285	0.265	0.235	0.55	0.45	0.483149	22274.53	-0.268342	0.316583	0.442211	0.20603	0.125628	0.537688	0.462312	0.246231	0.140704	0.105528	6.528374	9.839196
CEA601S_v1_1617	100147618	CDS	2	1710170	1711267	1098	automatic/finished	no	nemA		N-ethylmaleimide reductase						RXN0-5101				2023-02-13	no				2		0.237705	0.2550	0.275046	0.23224	0.530055	0.469945	0.218579	0.262295	0.39071	0.128415	0.653005	0.346995	0.286885	0.270492	0.20765	0.234973	0.478142	0.521858	0.20765	0.23224	0.226776	0.333333	0.459016	0.540984	0.549098	39487.88	-0.307123	0.342466	0.512329	0.194521	0.10411	0.575342	0.424658	0.241096	0.126027	0.115068	5.913246	9.720548
CEA601S_v1_1618	100147619	CDS	1	1711348	1711755	408	automatic/finished	no	gloA		glyoxalase I					4.4.1.5	GLYOXI-RXN	PWY-5386			2023-02-13	no				2		0.276961	0.2353	0.272059	0.215686	0.507353	0.492647	0.257353	0.198529	0.419118	0.125	0.617647	0.382353	0.352941	0.183824	0.198529	0.264706	0.382353	0.617647	0.220588	0.323529	0.198529	0.257353	0.522059	0.477941	0.689381	14905.2	-0.342963	0.296296	0.503704	0.222222	0.103704	0.562963	0.437037	0.274074	0.118519	0.155556	4.833382	10.237037
CEA601S_v1_1619	100147620	CDS	1	1711858	1712505	648	automatic/finished	no	rnt		RNase T						RXN0-4223$RXN0-6483$RXN0-6484	PWY0-1479			2023-02-13	no				1		0.229938	0.2855	0.257716	0.226852	0.54321	0.45679	0.231481	0.222222	0.393519	0.152778	0.615741	0.384259	0.287037	0.268519	0.162037	0.282407	0.430556	0.569444	0.171296	0.365741	0.217593	0.24537	0.583333	0.416667	0.523791	23531.82	-0.054419	0.325581	0.544186	0.186047	0.125581	0.586047	0.413953	0.24186	0.116279	0.125581	5.188316	9.75814
CEA601S_v1_1620	100147621	CDS	-3	1712877	1713224	348	automatic/finished	no	grxD		glutaredoxin 4										2023-02-13	no				1		0.258621	0.2500	0.275862	0.215517	0.525862	0.474138	0.241379	0.267241	0.344828	0.146552	0.612069	0.387931	0.353448	0.232759	0.155172	0.258621	0.387931	0.612069	0.181034	0.25	0.327586	0.241379	0.577586	0.422414	0.747215	12878.28	-0.272174	0.269565	0.452174	0.208696	0.086957	0.582609	0.417391	0.234783	0.095652	0.13913	4.69207	9.704348
CEA601S_v1_1621	100147622	CDS	1	1713559	1714374	816	automatic/finished	no	mepH		peptidoglycan DD-endopeptidase MepH										2023-02-13	no				2		0.313726	0.2586	0.220588	0.207108	0.479167	0.520833	0.386029	0.198529	0.272059	0.143382	0.470588	0.529412	0.327206	0.301471	0.180147	0.191176	0.481618	0.518382	0.227941	0.275735	0.209559	0.286765	0.485294	0.514706	0.499757	29940.35	-0.680443	0.380074	0.527675	0.151292	0.092251	0.439114	0.560886	0.287823	0.232472	0.055351	10.482109	8.819188
CEA601S_v1_1622	100147623	CDS	2	1714502	1715083	582	automatic/finished	no	sodB		superoxide dismutase (Fe)					1.15.1.1	SUPEROX-DISMUT-RXN	DETOX1-PWY$PWY-6854			2023-02-13	no				1		0.25945	0.2594	0.238832	0.242268	0.498282	0.501718	0.262887	0.180412	0.360825	0.195876	0.541237	0.458763	0.324742	0.293814	0.14433	0.237113	0.438144	0.561856	0.190722	0.304124	0.21134	0.293814	0.515464	0.484536	0.674086	21264.94	-0.168912	0.34715	0.549223	0.176166	0.176166	0.580311	0.419689	0.202073	0.103627	0.098446	5.586189	9.259067
CEA601S_v1_1623	100147624	CDS	-3	1715229	1716398	1170	automatic/finished	no	ydhP		putative transporter YdhP	3 : Putative function from multiple computational evidences									2023-02-13	no				2		0.184615	0.2359	0.304274	0.275214	0.540171	0.459829	0.248718	0.192308	0.382051	0.176923	0.574359	0.425641	0.117949	0.289744	0.184615	0.407692	0.474359	0.525641	0.187179	0.225641	0.346154	0.241026	0.571795	0.428205	0.412426	40023.26	0.986889	0.385604	0.570694	0.298201	0.087404	0.74036	0.25964	0.092545	0.066838	0.025707	10.20504	8.714653
CEA601S_v1_miscRNA4	100151448	misc_RNA	-1	1716561	1716951	391	automatic/finished	no			STnc550										2023-02-13 10:14:12			Predicted by Rfam, accession=RF02081, e-value=5.1e-101.
CEA601S_v1_1624	100147625	CDS	1	1716952	1717977	1026	automatic/finished	no	purR		DNA-binding transcriptional repressor PurR										2023-02-13	no				2		0.245614	0.2495	0.282651	0.222222	0.532164	0.467836	0.254386	0.230994	0.371345	0.143275	0.602339	0.397661	0.30117	0.236842	0.178363	0.283626	0.415205	0.584795	0.181287	0.280702	0.298246	0.239766	0.578947	0.421053	0.573506	38173.35	-0.239883	0.284457	0.486804	0.205279	0.102639	0.565982	0.434018	0.266862	0.140762	0.1261	6.298622	10.252199
CEA601S_v1_1625	100147626	CDS	-3	1717974	1718906	933	automatic/finished	no	ydhB		putative LysR family DNA-binding transcriptional regulator YdhB	3 : Putative function from multiple computational evidences									2023-02-13	no				2		0.21865	0.2283	0.305466	0.247588	0.533762	0.466238	0.199357	0.250804	0.360129	0.189711	0.610932	0.389068	0.273312	0.228296	0.21865	0.279743	0.446945	0.553055	0.18328	0.205788	0.337621	0.273312	0.543408	0.456592	0.422374	35262.765	-0.240968	0.277419	0.506452	0.219355	0.116129	0.554839	0.445161	0.254839	0.119355	0.135484	5.106819	9.906452
CEA601S_v1_1626	100147627	CDS	1	1719019	1720230	1212	automatic/finished	no	ydhC		putative transporter YdhC	3 : Putative function from multiple computational evidences									2023-02-13	no				1		0.183993	0.2624	0.267327	0.286304	0.529703	0.470297	0.230198	0.252475	0.316832	0.200495	0.569307	0.430693	0.160891	0.267327	0.193069	0.378713	0.460396	0.539604	0.160891	0.267327	0.292079	0.279703	0.559406	0.440594	0.463395	43443.74	0.825062	0.349876	0.521092	0.300248	0.129032	0.704715	0.295285	0.096774	0.064516	0.032258	9.098686	8.46402
CEA601S_v1_1627	100147628	CDS	3	1720521	1721669	1149	automatic/finished	no	cfa		cyclopropane fatty acyl phospholipid synthase					2.1.1.79	2.1.1.79-RXN	PWY0-541			2023-02-13	no				1		0.247171	0.2237	0.258486	0.27067	0.482158	0.517842	0.232376	0.221932	0.336815	0.208877	0.558747	0.441253	0.336815	0.167102	0.206266	0.289817	0.373368	0.626632	0.172324	0.281984	0.232376	0.313316	0.51436	0.48564	0.473661	43907.275	-0.313089	0.248691	0.471204	0.204188	0.143979	0.560209	0.439791	0.264398	0.133508	0.13089	5.698128	9.777487
CEA601S_v1_1628	100147629	CDS	-3	1721709	1722350	642	automatic/finished	no	ribC		riboflavin synthase					2.5.1.9	RIBOFLAVIN-SYN-RXN	RIBOSYN2-PWY			2023-02-13	no				2		0.292835	0.2103	0.267913	0.228972	0.478193	0.521807	0.32243	0.186916	0.364486	0.126168	0.551402	0.448598	0.308411	0.200935	0.172897	0.317757	0.373832	0.626168	0.247664	0.242991	0.266355	0.242991	0.509346	0.490654	0.430386	23433.89	-0.096244	0.295775	0.516432	0.253521	0.084507	0.521127	0.478873	0.258216	0.131455	0.126761	5.647285	9.516432
CEA601S_v1_1629	100147630	CDS	1	1722565	1723938	1374	automatic/finished	no	mdtK		multidrug efflux pump MdtK										2023-02-13	no				1		0.183406	0.2438	0.288937	0.283843	0.532751	0.467249	0.233624	0.246725	0.351528	0.168122	0.598253	0.401747	0.174672	0.248908	0.176856	0.399563	0.425764	0.574236	0.141921	0.235808	0.338428	0.283843	0.574236	0.425764	0.485889	49395.95	0.770897	0.319475	0.49453	0.306346	0.107221	0.715536	0.284464	0.129103	0.083151	0.045952	9.702812	9.148796
CEA601S_v1_1630	100147631	CDS	-1	1723979	1725235	1257	automatic/finished	no	ydhQ		putative adhesin-related protein YdhQ	3 : Putative function from multiple computational evidences									2023-02-13	no				2		0.256165	0.2021	0.310263	0.231504	0.512331	0.487669	0.27685	0.167064	0.451074	0.105012	0.618138	0.381862	0.288783	0.207637	0.221957	0.281623	0.429594	0.570406	0.202864	0.231504	0.257757	0.307876	0.48926	0.51074	0.403189	42814.945	0.018421	0.385167	0.605263	0.258373	0.043062	0.566986	0.433014	0.196172	0.07177	0.124402	4.415108	9.239234
CEA601S_v1_tRNA14	100150818	tRNA	1	1725543	1725619	77	automatic/finished	no			Val tRNA		n : RNA								2023-02-13 10:13:02			tRNA Val anticodon GAC, Cove score 92.34
CEA601S_v1_tRNA15	100150819	tRNA	1	1725624	1725700	77	automatic/finished	no			Val tRNA		n : RNA								2023-02-13 10:13:02			tRNA Val anticodon GAC, Cove score 96.76
CEA601S_v1_miscRNA123	100151567	misc_RNA	-1	1725662	1725825	164	automatic/finished	no			HPnc0260										2023-02-13 10:14:12			Predicted by Rfam, accession=RF02194, e-value=5e-13.
CEA601S_v1_1631	100147632	CDS	2	1725809	1726114	306	automatic/finished	no	ydhR		putative monooxygenase YdhR	3 : Putative function from multiple computational evidences									2023-02-13	no				2		0.287582	0.2124	0.228758	0.271242	0.441176	0.558824	0.254902	0.235294	0.362745	0.147059	0.598039	0.401961	0.362745	0.205882	0.127451	0.303922	0.333333	0.666667	0.245098	0.196078	0.196078	0.362745	0.392157	0.607843	0.414903	11273.41	-0.164356	0.257426	0.455446	0.227723	0.128713	0.554455	0.445545	0.247525	0.118812	0.128713	5.272377	8.821782
CEA601S_v1_1632	100147633	CDS	1	1726240	1727844	1605	automatic/finished	no	ydhS		FAD/NAD(P) binding domain-containing protein YdhS										2023-02-13	no				2		0.274143	0.2312	0.24486	0.249844	0.476012	0.523988	0.231776	0.248598	0.351402	0.168224	0.6	0.4	0.330841	0.213084	0.160748	0.295327	0.373832	0.626168	0.259813	0.231776	0.22243	0.285981	0.454206	0.545794	0.372211	60681.835	-0.277528	0.245318	0.451311	0.230337	0.114232	0.539326	0.460674	0.280899	0.131086	0.149813	5.083748	9.576779
CEA601S_v1_1633	100147634	CDS	-3	1727856	1728668	813	automatic/finished	no	ydhT		uncharacterized protein YdhT										2023-02-13	no				2		0.243542	0.2226	0.298893	0.234932	0.521525	0.478475	0.261993	0.184502	0.409594	0.143911	0.594096	0.405904	0.261993	0.195572	0.302583	0.239852	0.498155	0.501845	0.206642	0.287823	0.184502	0.321033	0.472325	0.527675	0.363225	29373.635	-0.188889	0.377778	0.559259	0.188889	0.118519	0.555556	0.444444	0.248148	0.137037	0.111111	6.382683	10.285185
CEA601S_v1_1634	100147635	CDS	-3	1728672	1729457	786	automatic/finished	no	ydhU		putative cytochrome YdhU	3 : Putative function from multiple computational evidences									2023-02-13	no				2		0.204835	0.2188	0.273537	0.302799	0.492366	0.507634	0.187023	0.274809	0.290076	0.248092	0.564885	0.435115	0.244275	0.187023	0.20229	0.366412	0.389313	0.610687	0.183206	0.194656	0.328244	0.293893	0.522901	0.477099	0.34992	29534.58	0.39272	0.272031	0.43295	0.275862	0.195402	0.67433	0.32567	0.164751	0.126437	0.038314	9.56385	9.05364
CEA601S_v1_1635	100147636	CDS	-1	1729454	1730122	669	automatic/finished	no	ydhX		putative 4Fe-4S ferredoxin-like protein YdhX	3 : Putative function from multiple computational evidences									2023-02-13	no				2		0.251121	0.2451	0.255605	0.248132	0.500747	0.499253	0.2287	0.246637	0.295964	0.2287	0.542601	0.457399	0.32287	0.210762	0.237668	0.2287	0.44843	0.55157	0.201794	0.278027	0.233184	0.286996	0.511211	0.488789	0.42659	25027.645	-0.366667	0.315315	0.509009	0.171171	0.135135	0.54955	0.45045	0.252252	0.157658	0.094595	8.456429	10.373874
CEA601S_v1_1636	100147637	CDS	-1	1730186	1730824	639	automatic/finished	no	ydhW		uncharacterized protein YdhW										2023-02-13	no				2		0.242567	0.2316	0.29108	0.234742	0.522692	0.477308	0.183099	0.220657	0.384977	0.211268	0.605634	0.394366	0.361502	0.253521	0.122066	0.262911	0.375587	0.624413	0.183099	0.220657	0.366197	0.230047	0.586854	0.413146	0.444423	24137.305	-0.258491	0.268868	0.462264	0.183962	0.132075	0.570755	0.429245	0.235849	0.080189	0.15566	4.360847	10.54717
CEA601S_v1_1637	100147638	CDS	-1	1730837	1732939	2103	automatic/finished	no	ydhV		putative oxidoreductase YdhV	3 : Putative function from multiple computational evidences									2023-02-13	no				2		0.269139	0.2164	0.26058	0.253923	0.476938	0.523062	0.28816	0.18117	0.342368	0.188302	0.523538	0.476462	0.319544	0.221113	0.196862	0.262482	0.417974	0.582026	0.199715	0.24679	0.242511	0.310984	0.489301	0.510699	0.479616	77901.525	-0.328857	0.307143	0.524286	0.184286	0.127143	0.555714	0.444286	0.25	0.132857	0.117143	6.320198	9.674286
CEA601S_v1_1638	100147639	CDS	-2	1732960	1733586	627	automatic/finished	no	ydhY		putative 4Fe-4S ferredoxin-like protein YdhY	3 : Putative function from multiple computational evidences									2023-02-13	no				2		0.263158	0.2249	0.255183	0.256778	0.480064	0.519936	0.301435	0.162679	0.301435	0.23445	0.464115	0.535885	0.248804	0.215311	0.277512	0.258373	0.492823	0.507177	0.239234	0.296651	0.186603	0.277512	0.483254	0.516746	0.432858	22393.045	0.00625	0.389423	0.581731	0.211538	0.072115	0.576923	0.423077	0.201923	0.120192	0.081731	8.416374	9.961538
CEA601S_v1_1639	100147640	CDS	-3	1734042	1734251	210	automatic/finished	no	fumD		fumarase D					4.2.1.2	FUMHYDR-RXN	ANARESP1-PWY$FERMENTATION-PWY$P105-PWY$PWY-5913$TCA			2023-02-13	no				2		0.338095	0.1762	0.290476	0.195238	0.466667	0.533333	0.314286	0.228571	0.385714	0.071429	0.614286	0.385714	0.342857	0.128571	0.2	0.328571	0.328571	0.671429	0.357143	0.171429	0.285714	0.185714	0.457143	0.542857	0.414002	7907	-0.350725	0.202899	0.405797	0.275362	0.028986	0.507246	0.492754	0.347826	0.202899	0.144928	9.359093	10.652174
CEA601S_v1_1640	100147641	CDS	2	1734809	1736221	1413	automatic/finished	no	pykF		pyruvate kinase I					2.7.1.40	PEPDEPHOS-RXN	ANAGLYCOLYSIS-PWY$ANARESP1-PWY$FERMENTATION-PWY$GLYCOLYSIS$GLYCOLYSIS-E-D$PWY-6142$PWY-6901			2023-02-13	no				1		0.274593	0.2484	0.249115	0.227884	0.497523	0.502477	0.314225	0.193206	0.397028	0.095541	0.590234	0.409766	0.309979	0.22293	0.154989	0.312102	0.377919	0.622081	0.199575	0.329087	0.195329	0.276008	0.524416	0.475584	0.778194	50713.215	-0.082128	0.308511	0.53617	0.248936	0.053191	0.534043	0.465957	0.265957	0.134043	0.131915	5.77375	9.410638
CEA601S_v1_1641	100147642	CDS	3	1736532	1736768	237	automatic/finished	no	lpp		murein lipoprotein										2023-02-13	no				1		0.270042	0.2574	0.248945	0.223629	0.506329	0.493671	0.303797	0.227848	0.367089	0.101266	0.594937	0.405063	0.35443	0.265823	0.126582	0.253165	0.392405	0.607595	0.151899	0.278481	0.253165	0.316456	0.531646	0.468354	0.889023	8323.085	-0.314103	0.346154	0.602564	0.217949	0.012821	0.474359	0.525641	0.24359	0.141026	0.102564	9.303444	8.884615
CEA601S_v1_1642	100147643	CDS	-1	1736831	1737835	1005	automatic/finished	no	ldtE		L,D-transpeptidase LdtE						RXN0-5402				2023-02-13	no				2		0.254726	0.2537	0.272637	0.218905	0.526368	0.473632	0.262687	0.280597	0.331343	0.125373	0.61194	0.38806	0.271642	0.292537	0.176119	0.259701	0.468657	0.531343	0.229851	0.18806	0.310448	0.271642	0.498507	0.501493	0.356878	36036.875	-0.234431	0.305389	0.562874	0.224551	0.068862	0.586826	0.413174	0.179641	0.10479	0.07485	9.422966	9.748503
CEA601S_v1_1643	100147644	CDS	-3	1737984	1738400	417	automatic/finished	no	sufE		sulfur carrier protein SufE										2023-02-13	no				1		0.275779	0.2230	0.251799	0.2494	0.47482	0.52518	0.266187	0.258993	0.309353	0.165468	0.568345	0.431655	0.330935	0.172662	0.179856	0.316547	0.352518	0.647482	0.230216	0.23741	0.266187	0.266187	0.503597	0.496403	0.453471	15718.635	-0.115942	0.231884	0.42029	0.253623	0.07971	0.565217	0.434783	0.23913	0.115942	0.123188	5.408455	9.413043
CEA601S_v1_1644	100147645	CDS	-3	1738413	1739633	1221	automatic/finished	no	sufS		L-cysteine desulfurase					2.8.1.7, 4.4.1.16	SELENOCYSTEINE-LYASE-RXN				2023-02-13	no				1		0.211302	0.2563	0.294021	0.238329	0.550369	0.449631	0.238329	0.260442	0.371007	0.130221	0.63145	0.36855	0.287469	0.238329	0.176904	0.297297	0.415233	0.584767	0.108108	0.27027	0.334152	0.287469	0.604423	0.395577	0.451119	44315.855	0.010345	0.310345	0.524631	0.238916	0.12069	0.598522	0.401478	0.214286	0.115764	0.098522	5.887932	9.788177
CEA601S_v1_1645	100147646	CDS	-1	1739630	1740901	1272	automatic/finished	no	sufD		Fe-S cluster scaffold complex subunit SufD										2023-02-13	no				1		0.263365	0.2484	0.283805	0.204403	0.532233	0.467767	0.261792	0.278302	0.346698	0.113208	0.625	0.375	0.339623	0.205189	0.186321	0.268868	0.391509	0.608491	0.188679	0.261792	0.318396	0.231132	0.580189	0.419811	0.454207	46699.7	-0.343026	0.295508	0.498818	0.217494	0.111111	0.510638	0.489362	0.252955	0.144208	0.108747	6.341774	9.479905
CEA601S_v1_1646	100147647	CDS	-3	1740876	1741622	747	automatic/finished	no	sufC		Fe-S cluster scaffold complex subunit SufC										2023-02-13	no				1		0.250335	0.2209	0.278447	0.250335	0.499331	0.500669	0.228916	0.220884	0.37751	0.172691	0.598394	0.401606	0.337349	0.164659	0.176707	0.321285	0.341365	0.658635	0.184739	0.277108	0.281125	0.257028	0.558233	0.441767	0.427534	27630.355	-0.212097	0.254032	0.471774	0.258065	0.092742	0.53629	0.46371	0.282258	0.125	0.157258	4.844383	9.056452
CEA601S_v1_1647	100147648	CDS	-3	1741632	1743119	1488	automatic/finished	no	sufB		Fe-S cluster scaffold complex subunit SufB										2023-02-13	no				1		0.258065	0.2440	0.271505	0.226478	0.515457	0.484543	0.272177	0.175403	0.358871	0.193548	0.534274	0.465726	0.33871	0.235887	0.177419	0.247984	0.413306	0.586694	0.163306	0.320565	0.278226	0.237903	0.59879	0.40121	0.514073	54736.21	-0.302222	0.331313	0.531313	0.185859	0.125253	0.527273	0.472727	0.240404	0.113131	0.127273	5.139076	9.70303
CEA601S_v1_1648	100147649	CDS	-1	1743128	1743496	369	automatic/finished	no	sufA		iron-sulfur cluster insertion protein SufA										2023-02-13	no				2		0.241192	0.2358	0.287263	0.235772	0.523035	0.476965	0.219512	0.235772	0.390244	0.154472	0.626016	0.373984	0.308943	0.178862	0.195122	0.317073	0.373984	0.626016	0.195122	0.292683	0.276423	0.235772	0.569106	0.430894	0.458491	13298.615	-0.040984	0.286885	0.52459	0.204918	0.131148	0.606557	0.393443	0.237705	0.106557	0.131148	4.848976	9.319672
CEA601S_v1_miscRNA109	100151553	misc_RNA	-1	1743818	1743878	61	automatic/finished	no			rydB										2023-02-13 10:14:12			Predicted by Rfam, accession=RF00118, e-value=6.6e-15.
CEA601S_v1_1649	100147650	CDS	-2	1744045	1744233	189	automatic/finished	no	ydiH		uncharacterized protein YdiH										2023-02-13	no				2		0.26455	0.2698	0.169312	0.296296	0.439153	0.560847	0.174603	0.349206	0.253968	0.222222	0.603175	0.396825	0.333333	0.222222	0.126984	0.31746	0.349206	0.650794	0.285714	0.238095	0.126984	0.349206	0.365079	0.634921	0.395706	7266.105	-0.269355	0.225806	0.33871	0.258065	0.112903	0.5	0.5	0.274194	0.129032	0.145161	5.191628	8.580645
CEA601S_v1_1650	100147651	CDS	-2	1744333	1744743	411	automatic/finished	no	menI		1,4-dihydroxy-2-naphthoyl-CoA hydrolase					3.1.2.28	RXN-9311	PWY-5837			2023-02-13	no				2		0.243309	0.2068	0.309002	0.240876	0.515815	0.484185	0.226277	0.218978	0.372263	0.182482	0.591241	0.408759	0.262774	0.189781	0.240876	0.306569	0.430657	0.569343	0.240876	0.211679	0.313869	0.233577	0.525547	0.474453	0.367784	14910.615	-0.056618	0.316176	0.485294	0.257353	0.080882	0.558824	0.441176	0.272059	0.154412	0.117647	7.127159	9.713235
CEA601S_v1_1651	100147652	CDS	-3	1744740	1747796	3057	automatic/finished	no	ydiJ		putative FAD-linked oxidoreductase	3 : Putative function from multiple computational evidences									2023-02-13	no				1		0.227674	0.2506	0.282957	0.238796	0.53353	0.46647	0.220805	0.26791	0.350343	0.160942	0.618253	0.381747	0.291462	0.221786	0.187439	0.299313	0.409225	0.590775	0.170756	0.262022	0.311089	0.256133	0.573111	0.426889	0.445977	113257.785	-0.151081	0.280943	0.496071	0.229862	0.103143	0.569745	0.430255	0.24558	0.133595	0.111984	7.139122	9.688605
CEA601S_v1_1652	100147653	CDS	3	1748010	1749122	1113	automatic/finished	no	ydiK		putative transporter YdiK	3 : Putative function from multiple computational evidences									2023-02-13	no				1		0.174304	0.2453	0.297394	0.283019	0.542677	0.457323	0.234501	0.237197	0.363881	0.16442	0.601078	0.398922	0.140162	0.229111	0.191375	0.439353	0.420485	0.579515	0.148248	0.269542	0.336927	0.245283	0.606469	0.393531	0.435359	39829.415	1.031622	0.294595	0.505405	0.37027	0.091892	0.745946	0.254054	0.118919	0.067568	0.051351	8.518272	8.778378
CEA601S_v1_miscRNA111	100151555	misc_RNA	1	1749308	1749415	108	automatic/finished	no			RprA										2023-02-13 10:14:12			Predicted by Rfam, accession=RF00034, e-value=1.1e-14.
CEA601S_v1_1653	100147654	CDS	2	1749551	1749907	357	automatic/finished	no	ydiL		DUF1870 domain-containing protein YdiL										2023-02-13	no				2		0.285714	0.2353	0.221289	0.257703	0.456583	0.543417	0.277311	0.243697	0.294118	0.184874	0.537815	0.462185	0.378151	0.176471	0.176471	0.268908	0.352941	0.647059	0.201681	0.285714	0.193277	0.319328	0.478992	0.521008	0.440447	13847.275	-0.374576	0.237288	0.415254	0.194915	0.144068	0.533898	0.466102	0.262712	0.135593	0.127119	5.75666	10.262712
CEA601S_v1_1654	100147655	CDS	2	1750007	1751221	1215	automatic/finished	no	ydiM		putative exporter YdiM	3 : Putative function from multiple computational evidences									2023-02-13	no				2		0.221399	0.2403	0.215638	0.322634	0.455967	0.544033	0.301235	0.195062	0.251852	0.251852	0.446914	0.553086	0.17284	0.249383	0.180247	0.397531	0.42963	0.57037	0.190123	0.276543	0.214815	0.318519	0.491358	0.508642	0.376013	44665.415	0.763861	0.336634	0.467822	0.277228	0.165842	0.690594	0.309406	0.113861	0.081683	0.032178	9.390602	8.641089
CEA601S_v1_1655	100147656	CDS	3	1751448	1752713	1266	automatic/finished	no	ydiN		putative transporter YdiN	3 : Putative function from multiple computational evidences									2023-02-13	no				2		0.225118	0.2188	0.232227	0.323855	0.451027	0.548973	0.298578	0.163507	0.291469	0.246445	0.454976	0.545024	0.189573	0.229858	0.151659	0.42891	0.381517	0.618483	0.187204	0.263033	0.253554	0.296209	0.516588	0.483412	0.426915	46073.39	0.934204	0.311164	0.486936	0.301663	0.147268	0.719715	0.280285	0.104513	0.068884	0.035629	9.235619	8.522565
CEA601S_v1_1656	100147657	CDS	2	1752725	1753591	867	automatic/finished	no	ydiB		quinate/shikimate dehydrogenase					1.1.1.282	QUINATE-5-DEHYDROGENASE-RXN$RXN-7967$RXN-7968	PWY-6163			2023-02-13	no				2		0.279123	0.2168	0.260669	0.243368	0.477509	0.522491	0.276817	0.16609	0.384083	0.17301	0.550173	0.449827	0.321799	0.224913	0.15917	0.294118	0.384083	0.615917	0.238754	0.259516	0.238754	0.262976	0.49827	0.50173	0.405367	31240.525	-0.071528	0.315972	0.513889	0.215278	0.09375	0.586806	0.413194	0.225694	0.104167	0.121528	5.028633	9.420139
CEA601S_v1_1657	100147658	CDS	2	1753622	1754380	759	automatic/finished	no	aroD		3-dehydroquinate dehydratase					4.2.1.10	3-DEHYDROQUINATE-DEHYDRATASE-RXN	PWY-6163			2023-02-13	no				1		0.259552	0.2490	0.252964	0.238472	0.501976	0.498024	0.284585	0.193676	0.395257	0.126482	0.588933	0.411067	0.296443	0.280632	0.106719	0.316206	0.387352	0.612648	0.197628	0.272727	0.256917	0.272727	0.529644	0.470356	0.538288	27447.545	0.075397	0.313492	0.511905	0.246032	0.079365	0.551587	0.448413	0.265873	0.126984	0.138889	5.191521	8.936508
CEA601S_v1_1658	100147659	CDS	3	1754526	1756121	1596	automatic/finished	no	ydiF		putative acetate-CoA transferase YdiF	3 : Putative function from multiple computational evidences				2.8.3.9	ACECOATRANS-RXN				2023-02-13	no				2		0.268797	0.2206	0.252506	0.258145	0.473058	0.526942	0.280075	0.208647	0.381579	0.129699	0.590226	0.409774	0.296992	0.210526	0.178571	0.31391	0.389098	0.610902	0.229323	0.242481	0.197368	0.330827	0.43985	0.56015	0.443164	57544.93	0.006403	0.297552	0.517891	0.254237	0.086629	0.587571	0.412429	0.239171	0.120527	0.118644	5.715111	9.156309
CEA601S_v1_1659	100147660	CDS	1	1756132	1757286	1155	automatic/finished	no	ydiO		putative acyl-CoA dehydrogenase YdiO	3 : Putative function from multiple computational evidences					ACYLCOADEHYDROG-RXN$BUTYRYL-COA-DEHYDROGENASE-RXN	FAO-PWY$P163-PWY$PWY-5676			2023-02-13	no				1		0.264935	0.2450	0.27013	0.219913	0.515152	0.484848	0.296104	0.212987	0.345455	0.145455	0.558442	0.441558	0.322078	0.215584	0.187013	0.275325	0.402597	0.597403	0.176623	0.306494	0.277922	0.238961	0.584416	0.415584	0.5671	43131.655	-0.296875	0.296875	0.476562	0.184896	0.104167	0.554688	0.445312	0.25	0.119792	0.130208	5.293312	10.179688
CEA601S_v1_1660	100147661	CDS	-2	1757329	1758240	912	automatic/finished	no	ydiP		putative DNA-binding transcriptional regulator YdiP	3 : Putative function from multiple computational evidences									2023-02-13	no				2		0.289474	0.2050	0.221491	0.283991	0.426535	0.573465	0.263158	0.207237	0.296053	0.233553	0.503289	0.496711	0.361842	0.210526	0.157895	0.269737	0.368421	0.631579	0.243421	0.197368	0.210526	0.348684	0.407895	0.592105	0.404657	34865.17	-0.359076	0.270627	0.462046	0.20462	0.155116	0.508251	0.491749	0.260726	0.141914	0.118812	6.547493	9.363036
CEA601S_v1_1661	100147662	CDS	-2	1758343	1758519	177	automatic/finished	no			DUF2235 domain-containing protein										2023-02-13	no				2		0.327684	0.1751	0.237288	0.259887	0.412429	0.587571	0.338983	0.186441	0.237288	0.237288	0.423729	0.576271	0.372881	0.169492	0.20339	0.254237	0.372881	0.627119	0.271186	0.169492	0.271186	0.288136	0.440678	0.559322	0.357757	6451.255	-0.337931	0.344828	0.482759	0.172414	0.068966	0.5	0.5	0.206897	0.155172	0.051724	9.463768	9.327586
CEA601S_v1_1662	100147663	CDS	1	1758556	1759320	765	automatic/finished	no	ydiQ		putative electron transfer flavoprotein subunit YdiQ	3 : Putative function from multiple computational evidences									2023-02-13	no				2		0.258824	0.2562	0.260131	0.224837	0.51634	0.48366	0.258824	0.258824	0.384314	0.098039	0.643137	0.356863	0.317647	0.235294	0.129412	0.317647	0.364706	0.635294	0.2	0.27451	0.266667	0.258824	0.541176	0.458824	0.470321	27447.275	0.050394	0.275591	0.519685	0.287402	0.055118	0.559055	0.440945	0.23622	0.094488	0.141732	4.563148	8.73622
CEA601S_v1_1663	100147664	CDS	2	1759340	1760278	939	automatic/finished	no	ydiR		putative electron transfer flavoprotein subunit YdiR	3 : Putative function from multiple computational evidences									2023-02-13	no				1		0.240682	0.2460	0.288605	0.224707	0.534611	0.465389	0.239617	0.246006	0.392971	0.121406	0.638978	0.361022	0.316294	0.214058	0.188498	0.28115	0.402556	0.597444	0.166134	0.277955	0.284345	0.271565	0.5623	0.4377	0.52182	33921.525	-0.050321	0.301282	0.522436	0.246795	0.083333	0.592949	0.407051	0.224359	0.121795	0.102564	6.725975	9.724359
CEA601S_v1_1664	100147665	CDS	2	1760333	1761622	1290	automatic/finished	no	ydiS		putative electron transfer flavoprotein-quinone oxidoreductase YdiS	3 : Putative function from multiple computational evidences									2023-02-13	no				2		0.227907	0.2566	0.292248	0.223256	0.548837	0.451163	0.234884	0.230233	0.413953	0.12093	0.644186	0.355814	0.269767	0.230233	0.186047	0.313953	0.416279	0.583721	0.17907	0.309302	0.276744	0.234884	0.586047	0.413953	0.485591	45839.81	0.051515	0.317016	0.543124	0.2331	0.079254	0.606061	0.393939	0.228438	0.11655	0.111888	5.731773	9.496503
CEA601S_v1_1665	100147666	CDS	1	1761619	1761912	294	automatic/finished	no	ydiT		ferredoxin-like protein YdiT										2023-02-13	no				1		0.261905	0.2449	0.241497	0.251701	0.486395	0.513605	0.265306	0.193878	0.346939	0.193878	0.540816	0.459184	0.357143	0.173469	0.204082	0.265306	0.377551	0.622449	0.163265	0.367347	0.173469	0.295918	0.540816	0.459184	0.481497	10698.71	-0.191753	0.298969	0.525773	0.195876	0.134021	0.587629	0.412371	0.237113	0.123711	0.113402	5.703148	10.051546
CEA601S_v1_1666	100147667	CDS	3	1761969	1763615	1647	automatic/finished	no	fadK		short chain acyl-CoA synthetase					6.2.1.3	ACYLCOASYN-RXN$BUTYRATE--COA-LIGASE-RXN$R223-RXN$RXN-10695$RXN-12702$RXN-12746$RXN-7904$RXN-9623$RXN-9644$RXN-9673	FAO-PWY$PWY-5143$PWY-6944$PWY-6945$PWY-6946			2023-02-13	no				2		0.245902	0.2374	0.260474	0.256223	0.497875	0.502125	0.224044	0.245902	0.346084	0.183971	0.591985	0.408015	0.285975	0.236794	0.180328	0.296903	0.417122	0.582878	0.227687	0.229508	0.255009	0.287796	0.484517	0.515483	0.40009	60856.975	-0.047993	0.293796	0.5	0.237226	0.104015	0.582117	0.417883	0.244526	0.127737	0.116788	6.055199	9.505474
CEA601S_v1_1667	100147668	CDS	-1	1763672	1766050	2379	automatic/finished	no	ppsA		phosphoenolpyruvate synthetase					2.7.9.2	PEPSYNTH-RXN	GLUCONEO-PWY$GLYCOLYSIS$GLYCOLYSIS-E-D			2023-02-13	no				1		0.225305	0.2543	0.29298	0.227406	0.547289	0.452711	0.229508	0.226986	0.401009	0.142497	0.627995	0.372005	0.312736	0.218159	0.172762	0.296343	0.390921	0.609079	0.13367	0.317781	0.30517	0.24338	0.622951	0.377049	0.618522	87416.595	-0.233712	0.282828	0.517677	0.215909	0.090909	0.550505	0.449495	0.262626	0.118687	0.143939	4.934639	9.832071
CEA601S_v1_1668	100147669	CDS	1	1766383	1767216	834	automatic/finished	no	ppsR		phosphoenolpyruvate synthetase regulatory protein										2023-02-13	no				2		0.241007	0.2566	0.2506	0.251799	0.507194	0.492806	0.273381	0.273381	0.316547	0.136691	0.589928	0.410072	0.309353	0.223022	0.154676	0.31295	0.377698	0.622302	0.140288	0.273381	0.280576	0.305755	0.553957	0.446043	0.451683	31209.71	-0.093141	0.252708	0.476534	0.256318	0.097473	0.555957	0.444043	0.241877	0.126354	0.115523	5.997627	9.68231
CEA601S_v1_1669	100147670	CDS	1	1767373	1768419	1047	automatic/finished	no	aroH		3-deoxy-7-phosphoheptulonate synthase, Trp-sensitive					2.5.1.54	DAHPSYN-RXN	PWY-6164			2023-02-13	no				2		0.244508	0.2713	0.25979	0.224451	0.531041	0.468959	0.269341	0.26361	0.335244	0.131805	0.598854	0.401146	0.295129	0.226361	0.209169	0.269341	0.43553	0.56447	0.169054	0.323782	0.234957	0.272206	0.558739	0.441261	0.458231	38713.615	-0.316092	0.304598	0.5	0.218391	0.091954	0.525862	0.474138	0.264368	0.143678	0.12069	6.445595	9.925287
CEA601S_v1_1670	100147671	CDS	3	1768551	1768742	192	automatic/finished	no	ydiE		PF10636 family protein YdiE										2023-02-13	no				2		0.286458	0.2760	0.244792	0.192708	0.520833	0.479167	0.359375	0.328125	0.21875	0.09375	0.546875	0.453125	0.34375	0.25	0.1875	0.21875	0.4375	0.5625	0.15625	0.25	0.328125	0.265625	0.578125	0.421875	0.407202	7103.91	-0.804762	0.301587	0.444444	0.206349	0.063492	0.428571	0.571429	0.31746	0.206349	0.111111	9.772667	8.539683
CEA601S_v1_1671	100147672	CDS	-3	1768746	1770182	1437	automatic/finished	no	ydiU		UPF0061 family protein YdiU										2023-02-13	no				2		0.222686	0.2380	0.286013	0.253305	0.524008	0.475992	0.208768	0.286013	0.323591	0.181628	0.609603	0.390397	0.300626	0.215031	0.215031	0.269311	0.430063	0.569937	0.158664	0.212944	0.319415	0.308977	0.532359	0.467641	0.389905	54592.405	-0.43159	0.282427	0.476987	0.194561	0.138075	0.523013	0.476987	0.261506	0.131799	0.129707	5.534492	9.805439
CEA601S_v1_1672	100147673	CDS	-1	1770245	1770958	714	automatic/finished	no	rflP		anti-FlhDC factor RflP										2023-02-13	no				2		0.273109	0.2087	0.205882	0.312325	0.414566	0.585434	0.260504	0.256303	0.243697	0.239496	0.5	0.5	0.319328	0.184874	0.138655	0.357143	0.323529	0.676471	0.239496	0.184874	0.235294	0.340336	0.420168	0.579832	0.323043	27163.37	0.073418	0.223629	0.421941	0.270042	0.139241	0.565401	0.434599	0.202532	0.101266	0.101266	5.409203	8.907173
CEA601S_v1_1673	100147674	CDS	-1	1771205	1771669	465	automatic/finished	no	nlpC		NlpC/P60 family lipoprotein NlpC										2023-02-13	no				2		0.23871	0.2387	0.255914	0.266667	0.494624	0.505376	0.264516	0.251613	0.277419	0.206452	0.529032	0.470968	0.290323	0.206452	0.219355	0.283871	0.425806	0.574194	0.16129	0.258065	0.270968	0.309677	0.529032	0.470968	0.409527	17316.055	-0.298052	0.298701	0.506494	0.207792	0.12987	0.532468	0.467532	0.220779	0.142857	0.077922	9.367531	9.331169
CEA601S_v1_1674	100147675	CDS	-2	1771747	1772496	750	automatic/finished	no	btuD		vitamin B12 ABC transporter ATP binding subunit					7.6.2.8					2023-02-13	no				2		0.236	0.2587	0.296	0.209333	0.554667	0.445333	0.24	0.336	0.324	0.1	0.66	0.34	0.268	0.232	0.208	0.292	0.44	0.56	0.2	0.208	0.356	0.236	0.564	0.436	0.385331	27084.1	-0.108032	0.321285	0.481928	0.240964	0.080321	0.562249	0.437751	0.212851	0.13253	0.080321	9.16758	9.144578
CEA601S_v1_1675	100147676	CDS	-3	1772496	1773047	552	automatic/finished	no	btuE		thioredoxin/glutathione peroxidase					1.11.1.9	GLUTATHIONE-PEROXIDASE-RXN$RXN0-267	PWY-4081			2023-02-13	no				2		0.264493	0.2029	0.286232	0.246377	0.48913	0.51087	0.282609	0.184783	0.358696	0.173913	0.543478	0.456522	0.320652	0.217391	0.163043	0.298913	0.380435	0.619565	0.190217	0.206522	0.336957	0.266304	0.543478	0.456522	0.482625	20424.66	-0.153552	0.26776	0.502732	0.224044	0.103825	0.57377	0.42623	0.240437	0.103825	0.136612	4.81234	9.464481
CEA601S_v1_1676	100147677	CDS	-2	1773109	1774089	981	automatic/finished	no	btuC		vitamin B12 ABC transporter membrane subunit					7.6.2.8					2023-02-13	no				2		0.16208	0.2426	0.30581	0.289501	0.54842	0.45158	0.174312	0.272171	0.33945	0.214067	0.611621	0.388379	0.11315	0.229358	0.244648	0.412844	0.474006	0.525994	0.198777	0.2263	0.333333	0.24159	0.559633	0.440367	0.362137	34945.805	1.022393	0.334356	0.481595	0.352761	0.08589	0.760736	0.239264	0.104294	0.070552	0.033742	9.756645	8.822086
CEA601S_v1_miscRNA151	100151595	misc_RNA	-1	1774090	1774248	159	automatic/finished	no			STnc540										2023-02-13 10:14:12			Predicted by Rfam, accession=RF02082, e-value=9.3e-11.
CEA601S_v1_1677	100147678	CDS	-1	1774190	1774489	300	automatic/finished	no	ihfA		integration host factor subunit alpha										2023-02-13	no				2		0.29	0.2233	0.276667	0.21	0.5	0.5	0.27	0.26	0.35	0.12	0.61	0.39	0.37	0.18	0.19	0.26	0.37	0.63	0.23	0.23	0.29	0.25	0.52	0.48	0.38649	11353.51	-0.873737	0.222222	0.434343	0.181818	0.070707	0.454545	0.545455	0.373737	0.20202	0.171717	9.346809	9.606061
CEA601S_v1_1678	100147679	CDS	-3	1774494	1776881	2388	automatic/finished	no	pheT		phenylalanine--tRNA ligase subunit beta					6.1.1.20	PHENYLALANINE--TRNA-LIGASE-RXN	TRNA-CHARGING-PWY			2023-02-13	no				1		0.232412	0.2437	0.296901	0.226968	0.54062	0.45938	0.228643	0.252513	0.413317	0.105528	0.665829	0.334171	0.298995	0.201005	0.189698	0.310302	0.390704	0.609297	0.169598	0.277638	0.287688	0.265075	0.565327	0.434673	0.623932	87342.6	-0.087421	0.266667	0.519497	0.269182	0.072956	0.568553	0.431447	0.279245	0.132075	0.14717	5.161293	9.76478
CEA601S_v1_1679	100147680	CDS	-1	1776896	1777879	984	automatic/finished	no	pheS		phenylalanine--tRNA ligase subunit alpha					6.1.1.20	PHENYLALANINE--TRNA-LIGASE-RXN	TRNA-CHARGING-PWY			2023-02-13	no				1		0.22561	0.2744	0.273374	0.226626	0.547764	0.452236	0.237805	0.277439	0.35061	0.134146	0.628049	0.371951	0.307927	0.228659	0.167683	0.295732	0.396341	0.603659	0.131098	0.317073	0.301829	0.25	0.618902	0.381098	0.644594	36800.43	-0.316514	0.266055	0.48318	0.204893	0.122324	0.538226	0.461774	0.272171	0.140673	0.131498	5.796288	9.865443
CEA601S_v1_miscRNA182	100151626	misc_RNA	-1	1778089	1778213	125	automatic/finished	no			Phe_leader										2023-02-13 10:14:12			Predicted by Rfam, accession=RF01859, e-value=1.7e-09.
CEA601S_v1_1680	100147681	CDS	-1	1778330	1778686	357	automatic/finished	no	rplT		50S ribosomal subunit protein L20										2023-02-13	no				1		0.271709	0.2465	0.240896	0.240896	0.487395	0.512605	0.252101	0.243697	0.361345	0.142857	0.605042	0.394958	0.319328	0.218487	0.201681	0.260504	0.420168	0.579832	0.243697	0.277311	0.159664	0.319328	0.436975	0.563025	0.770355	13496.395	-0.336441	0.279661	0.415254	0.211864	0.110169	0.559322	0.440678	0.313559	0.262712	0.050847	11.471184	9.542373
CEA601S_v1_1681	100147682	CDS	-3	1778739	1778936	198	automatic/finished	no	rpmI		50S ribosomal subunit protein L35										2023-02-13	no				1		0.308081	0.2677	0.232323	0.191919	0.5	0.5	0.363636	0.287879	0.257576	0.090909	0.545455	0.454545	0.333333	0.227273	0.19697	0.242424	0.424242	0.575758	0.227273	0.287879	0.242424	0.242424	0.530303	0.469697	0.793732	7288.59	-0.616923	0.292308	0.415385	0.184615	0.107692	0.523077	0.476923	0.384615	0.369231	0.015385	11.777519	8.476923
CEA601S_v1_1682	100147683	CDS	-3	1779033	1779467	435	automatic/finished	no	infC		Translation initiation factor IF-3										2023-02-13	no				1		0.317241	0.2115	0.266667	0.204598	0.478161	0.521839	0.296552	0.241379	0.358621	0.103448	0.6	0.4	0.406897	0.137931	0.158621	0.296552	0.296552	0.703448	0.248276	0.255172	0.282759	0.213793	0.537931	0.462069	0.528441	16604.705	-0.640972	0.1875	0.375	0.229167	0.0625	0.479167	0.520833	0.375	0.208333	0.166667	9.255486	9.270833
CEA601S_v1_1683	100147684	CDS	-3	1779579	1781507	1929	automatic/finished	no	thrS		threonine--tRNA ligase					6.1.1.3	THREONINE--TRNA-LIGASE-RXN	TRNA-CHARGING-PWY			2023-02-13	no				1		0.266459	0.2328	0.26283	0.237947	0.495594	0.504406	0.251944	0.241058	0.349922	0.157076	0.59098	0.40902	0.36703	0.164852	0.189736	0.278383	0.354588	0.645412	0.180404	0.292379	0.248834	0.278383	0.541213	0.458787	0.598637	73997.445	-0.493614	0.235202	0.442368	0.20405	0.129283	0.520249	0.479751	0.320872	0.165109	0.155763	5.799706	10.034268
CEA601S_v1_1684	100147685	CDS	3	1782030	1782578	549	automatic/finished	no	arpB		putative ankyrin repeat protein B	3 : Putative function from multiple computational evidences									2023-02-13	no				2		0.333333	0.2368	0.129326	0.300546	0.36612	0.63388	0.404372	0.240437	0.153005	0.202186	0.393443	0.606557	0.322404	0.234973	0.114754	0.327869	0.349727	0.650273	0.273224	0.234973	0.120219	0.371585	0.355191	0.644809	0.331401	21095.745	-0.07033	0.263736	0.412088	0.258242	0.137363	0.472527	0.527473	0.247253	0.153846	0.093407	7.851875	8.582418
CEA601S_v1_1685	100147686	CDS	2	1782512	1783063	552	automatic/finished	no			protein of unknown function	5 : Unknown function	u : unknown	1 : Unknown							2023-02-13	no				2		0.298913	0.2029	0.175725	0.322464	0.378623	0.621377	0.298913	0.195652	0.244565	0.26087	0.440217	0.559783	0.331522	0.228261	0.13587	0.304348	0.36413	0.63587	0.266304	0.184783	0.146739	0.402174	0.331522	0.668478	0.332072	20768.93	-0.154645	0.289617	0.47541	0.229508	0.163934	0.491803	0.508197	0.245902	0.174863	0.071038	9.516106	8.530055
CEA601S_v1_1686	100147687	CDS	-1	1783394	1784152	759	automatic/finished	no	ydiY		acid-inducible putative outer membrane protein YdiY										2023-02-13	no				2		0.247694	0.2319	0.258235	0.262187	0.490119	0.509881	0.26087	0.158103	0.347826	0.233202	0.505929	0.494071	0.3083	0.296443	0.189723	0.205534	0.486166	0.513834	0.173913	0.241107	0.237154	0.347826	0.478261	0.521739	0.45427	27597.225	-0.502381	0.384921	0.595238	0.134921	0.138889	0.515873	0.484127	0.198413	0.09127	0.107143	4.987404	9.575397
CEA601S_v1_1687	100147688	CDS	3	1784439	1785368	930	automatic/finished	no	pfkB		6-phosphofructokinase 2					2.7.1.11, 2.7.1.144	6PFRUCTPHOS-RXN$TAGAKIN-RXN	ANAGLYCOLYSIS-PWY$GALACTITOLCAT-PWY$GLYCOLYSIS$GLYCOLYSIS-E-D$PWY-1861			2023-02-13	no				2		0.250538	0.2624	0.280645	0.206452	0.543011	0.456989	0.245161	0.23871	0.412903	0.103226	0.651613	0.348387	0.274194	0.254839	0.190323	0.280645	0.445161	0.554839	0.232258	0.293548	0.23871	0.235484	0.532258	0.467742	0.434066	32468.66	0.012298	0.349515	0.566343	0.249191	0.05178	0.576052	0.423948	0.210356	0.100324	0.110032	5.252937	9.28479
CEA601S_v1_1688	100147689	CDS	1	1785469	1785759	291	automatic/finished	no	ydiZ		putative endoribonuclease YdiZ	3 : Putative function from multiple computational evidences									2023-02-13	no				2		0.319588	0.1959	0.24055	0.243986	0.436426	0.563574	0.412371	0.14433	0.319588	0.123711	0.463918	0.536082	0.350515	0.185567	0.185567	0.278351	0.371134	0.628866	0.195876	0.257732	0.216495	0.329897	0.474227	0.525773	0.365135	10859.595	-0.466667	0.302083	0.5	0.229167	0.09375	0.427083	0.572917	0.28125	0.09375	0.1875	4.304771	9.75
CEA601S_v1_1689	100147690	CDS	1	1785865	1786725	861	automatic/finished	no	yniA		putative kinase YniA	3 : Putative function from multiple computational evidences									2023-02-13	no				2		0.222997	0.2660	0.259001	0.252033	0.524971	0.475029	0.149826	0.324042	0.324042	0.202091	0.648084	0.351916	0.30662	0.222997	0.202091	0.268293	0.425087	0.574913	0.212544	0.250871	0.250871	0.285714	0.501742	0.498258	0.455203	32476.495	-0.318182	0.258741	0.454545	0.213287	0.13986	0.576923	0.423077	0.234266	0.108392	0.125874	4.986763	9.479021
CEA601S_v1_1690	100147691	CDS	-1	1786766	1787302	537	automatic/finished	no	yniB		uncharacterized protein YniB										2023-02-13	no				1		0.219739	0.1955	0.247672	0.337058	0.443203	0.556797	0.27933	0.22905	0.268156	0.223464	0.497207	0.502793	0.24581	0.178771	0.145251	0.430168	0.324022	0.675978	0.134078	0.178771	0.329609	0.357542	0.50838	0.49162	0.408967	20380.305	0.504494	0.224719	0.398876	0.297753	0.146067	0.640449	0.359551	0.162921	0.089888	0.073034	7.031242	9.044944
CEA601S_v1_1691	100147692	CDS	1	1787449	1788117	669	automatic/finished	no	hxpB		hexitol phosphatase B					3.1.3.22, 3.1.3.50, 3.1.3.68	3.1.3.68-RXN$MANNITOL-1-PHOSPHATASE-RXN$SORBITOL-6-PHOSPHATASE-RXN				2023-02-13	no				2		0.246637	0.2526	0.254111	0.246637	0.506726	0.493274	0.183857	0.26009	0.381166	0.174888	0.641256	0.358744	0.255605	0.26009	0.152466	0.331839	0.412556	0.587444	0.300448	0.237668	0.2287	0.233184	0.466368	0.533632	0.402668	24314.275	0.106306	0.27027	0.522523	0.279279	0.054054	0.594595	0.405405	0.247748	0.108108	0.13964	4.79792	9.292793
CEA601S_v1_1692	100147693	CDS	1	1788280	1788870	591	automatic/finished	no	ydjM		inner membrane protein YdjM										2023-02-13	no				2		0.199662	0.2606	0.247039	0.292724	0.507614	0.492386	0.208122	0.304569	0.253807	0.233503	0.558376	0.441624	0.22335	0.238579	0.177665	0.360406	0.416244	0.583756	0.167513	0.238579	0.309645	0.284264	0.548223	0.451777	0.400793	22379.645	0.355102	0.255102	0.433673	0.270408	0.168367	0.653061	0.346939	0.183673	0.127551	0.056122	9.237648	8.714286
CEA601S_v1_1693	100147694	CDS	1	1789003	1790394	1392	automatic/finished	no	tcyP		cystine/sulfocysteine:cation symporter										2023-02-13	no				1		0.195402	0.2493	0.279454	0.275862	0.528736	0.471264	0.262931	0.237069	0.366379	0.133621	0.603448	0.396552	0.18319	0.25	0.161638	0.405172	0.411638	0.588362	0.140086	0.260776	0.310345	0.288793	0.571121	0.428879	0.578028	48708.6	0.806263	0.334773	0.559395	0.330454	0.084233	0.676026	0.323974	0.12095	0.071274	0.049676	9.215004	8.291577
CEA601S_v1_1694	100147695	CDS	-1	1790441	1790704	264	automatic/finished	no	cedA		cell division modulator										2023-02-13	no				2		0.257576	0.2311	0.272727	0.238636	0.503788	0.496212	0.227273	0.318182	0.295455	0.159091	0.613636	0.386364	0.318182	0.227273	0.159091	0.295455	0.386364	0.613636	0.227273	0.147727	0.363636	0.261364	0.511364	0.488636	0.467259	10285.59	-0.586207	0.172414	0.413793	0.195402	0.103448	0.528736	0.471264	0.287356	0.172414	0.114943	9.860359	10.390805
CEA601S_v1_1695	100147696	CDS	1	1790887	1793148	2262	automatic/finished	no	katE		catalase HPII					1.11.1.6	CATAL-RXN$RXN-8073	DETOX1-PWY			2023-02-13	no				1		0.257294	0.2639	0.246684	0.232095	0.51061	0.48939	0.241379	0.267905	0.348806	0.14191	0.616711	0.383289	0.332891	0.244032	0.164456	0.258621	0.408488	0.591512	0.197613	0.279841	0.22679	0.295756	0.506631	0.493369	0.506354	84164.4	-0.499602	0.26162	0.515272	0.189907	0.12749	0.52988	0.47012	0.284197	0.143426	0.14077	5.540474	9.460823
CEA601S_v1_1696	100147697	CDS	-1	1793195	1793953	759	automatic/finished	no	chbG		chitin disaccharide deacetylase					3.5.1.105	RXN-11313				2023-02-13	no				2		0.221344	0.2069	0.29249	0.279315	0.499341	0.500659	0.229249	0.249012	0.339921	0.181818	0.588933	0.411067	0.296443	0.197628	0.197628	0.3083	0.395257	0.604743	0.13834	0.173913	0.339921	0.347826	0.513834	0.486166	0.398331	28083.875	-0.09881	0.285714	0.472222	0.238095	0.123016	0.555556	0.444444	0.253968	0.123016	0.130952	5.229546	9.285714
CEA601S_v1_1697	100147698	CDS	-1	1793966	1795318	1353	automatic/finished	no	chbF		monoacetylchitobiose-6-phosphate hydrolase					3.2.1.86	6-PHOSPHO-BETA-GLUCOSIDASE-RXN$RXN0-5243	PWY0-1309			2023-02-13	no				2		0.268293	0.2055	0.260902	0.265336	0.466371	0.533629	0.266075	0.221729	0.354767	0.157428	0.576497	0.423503	0.339246	0.168514	0.166297	0.325942	0.334812	0.665188	0.199557	0.226164	0.261641	0.312639	0.487805	0.512195	0.495727	50426.265	-0.092222	0.242222	0.462222	0.251111	0.117778	0.58	0.42	0.275556	0.142222	0.133333	5.820427	9.311111
CEA601S_v1_1698	100147699	CDS	-3	1795422	1796261	840	automatic/finished	no	chbR		DNA-binding transcriptional dual regulator ChbR										2023-02-13	no				2		0.292857	0.1821	0.228571	0.296429	0.410714	0.589286	0.310714	0.203571	0.25	0.235714	0.453571	0.546429	0.371429	0.182143	0.135714	0.310714	0.317857	0.682143	0.196429	0.160714	0.3	0.342857	0.460714	0.539286	0.406262	32879.36	-0.375986	0.229391	0.397849	0.207885	0.175627	0.494624	0.505376	0.250896	0.143369	0.107527	8.440727	9.426523
CEA601S_v1_1699	100147700	CDS	-2	1796272	1796622	351	automatic/finished	no	chbA		N,N'-diacetylchitobiose-specific PTS enzyme IIA component					2.7.1.196	TRANS-RXN-155B				2023-02-13	no				2		0.296296	0.1909	0.296296	0.216524	0.487179	0.512821	0.282051	0.239316	0.401709	0.076923	0.641026	0.358974	0.367521	0.213675	0.094017	0.324786	0.307692	0.692308	0.239316	0.119658	0.393162	0.247863	0.512821	0.487179	0.491157	12747.225	-0.087069	0.275862	0.422414	0.241379	0.051724	0.534483	0.465517	0.293103	0.12931	0.163793	4.867668	9.405172
CEA601S_v1_1700	100147701	CDS	-3	1796673	1798031	1359	automatic/finished	no	chbC		N,N'-diacetylchitobiose-specific PTS enzyme IIC component					2.7.1.196	TRANS-RXN-155B				2023-02-13	no				2		0.220751	0.2333	0.25092	0.29507	0.48418	0.51582	0.293598	0.178808	0.337748	0.189845	0.516556	0.483444	0.187638	0.262693	0.145695	0.403974	0.408389	0.591611	0.181015	0.258278	0.269316	0.291391	0.527594	0.472406	0.469562	48341.165	0.825664	0.320796	0.519912	0.300885	0.123894	0.712389	0.287611	0.108407	0.057522	0.050885	6.240089	8.502212
CEA601S_v1_1701	100147702	CDS	-3	1798116	1798436	321	automatic/finished	no	chbB		N,N'-diacetylchitobiose-specific PTS enzyme IIB component					2.7.1.196	TRANS-RXN-155B				2023-02-13	no				2		0.286604	0.1931	0.246106	0.274143	0.439252	0.560748	0.242991	0.17757	0.392523	0.186916	0.570093	0.429907	0.317757	0.252336	0.093458	0.336449	0.345794	0.654206	0.299065	0.149533	0.252336	0.299065	0.401869	0.598131	0.479876	11426.045	0.250943	0.273585	0.481132	0.283019	0.066038	0.641509	0.358491	0.226415	0.122642	0.103774	8.023521	8.896226
CEA601S_v1_1702	100147703	CDS	-2	1798735	1799073	339	automatic/finished	no	osmE		osmotically-inducible lipoprotein OsmE										2023-02-13	no				2		0.280236	0.2212	0.268437	0.230089	0.489676	0.510324	0.300885	0.176991	0.380531	0.141593	0.557522	0.442478	0.336283	0.265487	0.168142	0.230089	0.433628	0.566372	0.20354	0.221239	0.256637	0.318584	0.477876	0.522124	0.584514	12050.185	-0.2875	0.375	0.580357	0.169643	0.080357	0.535714	0.464286	0.223214	0.125	0.098214	7.88958	9.830357
CEA601S_v1_1703	100147704	CDS	1	1799275	1800102	828	automatic/finished	no	nadE		NH3-dependent NAD(+) synthetase					6.3.1.5, 6.3.5.1	NAD-SYNTH-GLN-RXN$NAD-SYNTH-NH3-RXN	PYRIDNUCSAL-PWY$PYRIDNUCSYN-PWY			2023-02-13	no				2		0.285024	0.2367	0.262077	0.216184	0.498792	0.501208	0.268116	0.246377	0.362319	0.123188	0.608696	0.391304	0.358696	0.202899	0.173913	0.264493	0.376812	0.623188	0.228261	0.26087	0.25	0.26087	0.51087	0.48913	0.486138	30651.61	-0.403273	0.272727	0.476364	0.218182	0.087273	0.530909	0.469091	0.272727	0.130909	0.141818	5.297371	9.465455
CEA601S_v1_1704	100147705	CDS	2	1800332	1801219	888	automatic/finished	no	cho		excinuclease Cho										2023-02-13	no				2		0.242117	0.2477	0.259009	0.251126	0.506757	0.493243	0.202703	0.307432	0.300676	0.189189	0.608108	0.391892	0.293919	0.206081	0.226351	0.273649	0.432432	0.567568	0.22973	0.22973	0.25	0.290541	0.47973	0.52027	0.372129	33660.65	-0.305424	0.267797	0.437288	0.233898	0.105085	0.549153	0.450847	0.277966	0.169492	0.108475	9.239037	9.80339
CEA601S_v1_1705	100147706	CDS	-2	1801957	1802442	486	automatic/finished	no	spy		ATP-independent periplasmic chaperone										2023-02-13	no				1		0.323045	0.2675	0.242798	0.166667	0.510288	0.489712	0.345679	0.265432	0.327161	0.061728	0.592593	0.407407	0.395062	0.283951	0.092593	0.228395	0.376543	0.623457	0.228395	0.253086	0.308642	0.209877	0.561728	0.438272	0.734081	18171.28	-0.772671	0.273292	0.428571	0.118012	0.080745	0.478261	0.521739	0.335404	0.204969	0.130435	9.550926	9.875776
CEA601S_v1_1706	100147707	CDS	-3	1802772	1803740	969	automatic/finished	no	astE		succinylglutamate desuccinylase					3.5.1.96	SUCCGLUDESUCC-RXN	AST-PWY			2023-02-13	no				2		0.216718	0.2363	0.298246	0.24871	0.534572	0.465428	0.204334	0.28483	0.340557	0.170279	0.625387	0.374613	0.256966	0.22291	0.210526	0.309598	0.433437	0.566563	0.188854	0.201238	0.343653	0.266254	0.544892	0.455108	0.400904	35811.825	-0.07764	0.28882	0.475155	0.232919	0.124224	0.590062	0.409938	0.242236	0.130435	0.111801	6.05883	9.468944
CEA601S_v1_1707	100147708	CDS	-2	1803733	1805076	1344	automatic/finished	no	astB		N-succinylarginine dihydrolase					3.5.3.23	SUCCARGDIHYDRO-RXN	AST-PWY			2023-02-13	no				2		0.219494	0.2485	0.293899	0.238095	0.542411	0.457589	0.1875	0.276786	0.368304	0.167411	0.645089	0.354911	0.303571	0.234375	0.180804	0.28125	0.415179	0.584821	0.167411	0.234375	0.332589	0.265625	0.566964	0.433036	0.414879	49285.56	-0.265772	0.284116	0.534676	0.219239	0.102908	0.548098	0.451902	0.230425	0.118568	0.111857	5.738716	9.767338
CEA601S_v1_1708	100147709	CDS	-3	1805073	1806551	1479	automatic/finished	no	astD		aldehyde dehydrogenase					1.2.1.71	SUCCGLUALDDEHYD-RXN	AST-PWY			2023-02-13	no				2		0.19405	0.2610	0.322515	0.222448	0.583502	0.416498	0.208925	0.25355	0.381339	0.156187	0.634888	0.365112	0.233266	0.267748	0.231237	0.267748	0.498986	0.501014	0.139959	0.261663	0.35497	0.243408	0.616633	0.383367	0.426941	53052.275	-0.084553	0.345528	0.544715	0.215447	0.089431	0.601626	0.398374	0.20122	0.101626	0.099593	5.764458	9.619919
CEA601S_v1_1709	100147710	CDS	-1	1806548	1807582	1035	automatic/finished	no	astA		arginine N-succinyltransferase					2.3.1.109	ARGININE-N-SUCCINYLTRANSFERASE-RXN	AST-PWY			2023-02-13	no				1		0.22029	0.2599	0.291787	0.228019	0.551691	0.448309	0.223188	0.252174	0.365217	0.15942	0.617391	0.382609	0.292754	0.217391	0.2	0.289855	0.417391	0.582609	0.144928	0.310145	0.310145	0.234783	0.62029	0.37971	0.467354	38495.515	-0.189826	0.290698	0.5	0.215116	0.119186	0.55814	0.44186	0.264535	0.139535	0.125	6.183372	9.80814
CEA601S_v1_1710	100147711	CDS	-2	1807579	1808799	1221	automatic/finished	no	astC		succinylornithine transaminase					2.6.1.11, 2.6.1.81	ACETYLORNTRANSAM-RXN$SUCCORNTRANSAM-RXN	ARGSYN-PWY$ARGSYNBSUB-PWY$AST-PWY$GLUTORN-PWY			2023-02-13	no				1		0.217854	0.2506	0.301392	0.230139	0.552007	0.447993	0.216216	0.218673	0.407862	0.157248	0.626536	0.373464	0.282555	0.243243	0.201474	0.272727	0.444717	0.555283	0.154791	0.289926	0.29484	0.260442	0.584767	0.415233	0.506924	43616.495	-0.049261	0.342365	0.55665	0.20936	0.123153	0.598522	0.401478	0.219212	0.1133	0.105911	5.687019	9.655172
CEA601S_v1_1711	100147712	CDS	2	1809245	1810051	807	automatic/finished	no	xthA		exodeoxyribonuclease III					3.1.11.2	3.1.11.2-RXN				2023-02-13	no				1		0.249071	0.2602	0.275093	0.215613	0.535316	0.464684	0.245353	0.282528	0.330855	0.141264	0.613383	0.386617	0.345725	0.178439	0.200743	0.275093	0.379182	0.620818	0.156134	0.319703	0.29368	0.230483	0.613383	0.386617	0.526136	30935.985	-0.574254	0.220149	0.44403	0.19403	0.130597	0.529851	0.470149	0.30597	0.156716	0.149254	5.811028	10.052239
CEA601S_v1_1712	100147713	CDS	3	1810218	1810928	711	automatic/finished	no	ydjX		DedA family protein YdjX										2023-02-13	no				2		0.212377	0.2743	0.199719	0.313643	0.47398	0.52602	0.248945	0.2827	0.244726	0.223629	0.527426	0.472574	0.194093	0.227848	0.160338	0.417722	0.388186	0.611814	0.194093	0.312236	0.194093	0.299578	0.506329	0.493671	0.359575	26084.215	0.841525	0.300847	0.423729	0.338983	0.148305	0.690678	0.309322	0.139831	0.097458	0.042373	9.349159	8.025424
CEA601S_v1_1713	100147714	CDS	1	1810933	1811610	678	automatic/finished	no	ydjY		4Fe-4S ferredoxin-type domain-containing protein YdjY										2023-02-13	no				2		0.29056	0.2153	0.269911	0.224189	0.485251	0.514749	0.30531	0.159292	0.384956	0.150442	0.544248	0.455752	0.336283	0.234513	0.176991	0.252212	0.411504	0.588496	0.230089	0.252212	0.247788	0.269911	0.5	0.5	0.516992	24154.29	-0.255111	0.36	0.582222	0.191111	0.097778	0.533333	0.466667	0.24	0.128889	0.111111	6.593636	9.32
CEA601S_v1_1714	100147715	CDS	2	1811624	1812331	708	automatic/finished	no	ydjZ		DedA family protein YdjZ										2023-02-13	no				2		0.183616	0.2444	0.265537	0.306497	0.509887	0.490113	0.254237	0.186441	0.305085	0.254237	0.491525	0.508475	0.144068	0.25	0.190678	0.415254	0.440678	0.559322	0.152542	0.29661	0.300847	0.25	0.597458	0.402542	0.411815	26094.26	0.857447	0.32766	0.459574	0.280851	0.161702	0.710638	0.289362	0.12766	0.093617	0.034043	10.242424	8.519149
CEA601S_v1_1715	100147716	CDS	1	1812331	1812879	549	automatic/finished	no	ynjA		AhpD-like domain-containing protein YnjA										2023-02-13	no				1		0.193078	0.2787	0.289617	0.238616	0.568306	0.431694	0.20765	0.322404	0.306011	0.163934	0.628415	0.371585	0.213115	0.251366	0.224044	0.311475	0.47541	0.52459	0.15847	0.262295	0.338798	0.240437	0.601093	0.398907	0.440105	20580.275	0.031868	0.285714	0.478022	0.241758	0.104396	0.593407	0.406593	0.241758	0.137363	0.104396	8.795555	9.434066
CEA601S_v1_1716	100147717	CDS	1	1812889	1814055	1167	automatic/finished	no	ynjB		putative ABC transporter periplasmic binding protein YnjB	3 : Putative function from multiple computational evidences									2023-02-13	no				2		0.233076	0.2793	0.271637	0.215938	0.550985	0.449015	0.213368	0.277635	0.344473	0.164524	0.622108	0.377892	0.282776	0.300771	0.172237	0.244216	0.473008	0.526992	0.203085	0.25964	0.298201	0.239075	0.557841	0.442159	0.397787	42946.995	-0.328608	0.304124	0.53866	0.190722	0.118557	0.572165	0.427835	0.221649	0.113402	0.108247	5.750999	9.412371
CEA601S_v1_1717	100147718	CDS	3	1814028	1815563	1536	automatic/finished	no	ynjC		putative ABC transporter membrane subunit YnjC	3 : Putative function from multiple computational evidences									2023-02-13	no				2		0.16862	0.2630	0.301432	0.266927	0.564453	0.435547	0.199219	0.298828	0.291016	0.210938	0.589844	0.410156	0.142578	0.271484	0.183594	0.402344	0.455078	0.544922	0.164062	0.21875	0.429688	0.1875	0.648438	0.351562	0.383252	56054.34	0.922114	0.30137	0.469667	0.348337	0.113503	0.745597	0.254403	0.093933	0.060665	0.033268	9.664253	8.242661
CEA601S_v1_1718	100147719	CDS	2	1815563	1816216	654	automatic/finished	no	ynjD		putative ABC transporter ATP-binding protein YnjD	3 : Putative function from multiple computational evidences									2023-02-13	no				2		0.217125	0.2538	0.267584	0.261468	0.521407	0.478593	0.206422	0.316514	0.321101	0.155963	0.637615	0.362385	0.261468	0.220183	0.188073	0.330275	0.408257	0.591743	0.183486	0.224771	0.293578	0.298165	0.518349	0.481651	0.351659	24038.77	0.002765	0.271889	0.506912	0.258065	0.082949	0.576037	0.423963	0.211982	0.110599	0.101382	6.342949	9.152074
CEA601S_v1_1719	100147720	CDS	2	1816283	1817590	1308	automatic/finished	no	ynjE		molybdopterin synthase sulfurtransferase					2.8.1.11	RXN-12473	PWY-6823			2023-02-13	no				2		0.264526	0.2645	0.270642	0.200306	0.535168	0.464832	0.25	0.254587	0.353211	0.142202	0.607798	0.392202	0.325688	0.25	0.199541	0.224771	0.449541	0.550459	0.21789	0.288991	0.259174	0.233945	0.548165	0.451835	0.544858	48347.6	-0.485747	0.308046	0.51954	0.174713	0.121839	0.549425	0.450575	0.248276	0.131034	0.117241	6.083397	9.285057
CEA601S_v1_1720	100147721	CDS	-2	1817599	1818219	621	automatic/finished	no	ynjF		CDP-alcohol phosphatidyltransferase domain-containing protein YnjF										2023-02-13	no				2		0.152979	0.2351	0.307568	0.304348	0.542673	0.457327	0.173913	0.280193	0.318841	0.227053	0.599034	0.400966	0.178744	0.222222	0.217391	0.381643	0.439614	0.560386	0.10628	0.202899	0.386473	0.304348	0.589372	0.410628	0.369129	22605.825	0.707282	0.320388	0.475728	0.291262	0.169903	0.723301	0.276699	0.150485	0.092233	0.058252	8.423637	8.359223
CEA601S_v1_1721	100147722	CDS	3	1818306	1818713	408	automatic/finished	no	nudG		5-hydroxy-CTP diphosphatase					3.6.1.56	RXN0-383				2023-02-13	no				2		0.232843	0.2500	0.296569	0.220588	0.546569	0.453431	0.154412	0.279412	0.426471	0.139706	0.705882	0.294118	0.323529	0.235294	0.169118	0.272059	0.404412	0.595588	0.220588	0.235294	0.294118	0.25	0.529412	0.470588	0.42015	14989.44	-0.19037	0.266667	0.451852	0.22963	0.111111	0.585185	0.414815	0.288889	0.133333	0.155556	5.018059	9.844444
CEA601S_v1_1722	100147723	CDS	2	1819187	1820530	1344	automatic/finished	no	gdhA		glutamate dehydrogenase					1.4.1.4	GLUTDEHYD-RXN	GLUTSYNIII-PWY$PWY-5913			2023-02-13	no				1		0.240327	0.2530	0.281994	0.224702	0.53497	0.46503	0.229911	0.225446	0.410714	0.133929	0.636161	0.363839	0.296875	0.21875	0.196429	0.287946	0.415179	0.584821	0.194196	0.314732	0.238839	0.252232	0.553571	0.446429	0.578475	48567.27	-0.163535	0.322148	0.52349	0.199105	0.105145	0.577181	0.422819	0.232662	0.120805	0.111857	5.989189	9.767338
CEA601S_v1_1723	100147724	CDS	-3	1820586	1822529	1944	automatic/finished	no			Molecular chaperone DnaJ										2023-02-13	no				2		0.309671	0.1965	0.238683	0.255144	0.435185	0.564815	0.240741	0.214506	0.325617	0.219136	0.540123	0.459877	0.384259	0.217593	0.160494	0.237654	0.378086	0.621914	0.304012	0.157407	0.229938	0.308642	0.387346	0.612654	0.373517	74649.54	-0.529675	0.268934	0.418856	0.177743	0.140649	0.528594	0.471406	0.268934	0.131376	0.137558	5.379723	10.001546
CEA601S_v1_1724	100147725	CDS	-1	1822526	1824226	1701	automatic/finished	no	hscC		Chaperone protein HscC										2023-02-13	no				2		0.27866	0.2046	0.246326	0.270429	0.450911	0.549089	0.261023	0.234568	0.349206	0.155203	0.583774	0.416226	0.308642	0.201058	0.183422	0.306878	0.38448	0.61552	0.266314	0.178131	0.206349	0.349206	0.38448	0.61552	0.375637	63644.225	-0.220495	0.261484	0.477032	0.24735	0.090106	0.526502	0.473498	0.275618	0.134276	0.141343	5.378227	9.584806
CEA601S_v1_1725	100147726	CDS	-1	1824593	1826539	1947	automatic/finished	no	topB		DNA topoisomerase III					5.6.2.1	5.99.1.2-RXN				2023-02-13	no				1		0.241911	0.2573	0.289163	0.211608	0.546482	0.453518	0.228043	0.283513	0.35131	0.137134	0.634823	0.365177	0.322034	0.229584	0.181818	0.266564	0.411402	0.588598	0.175655	0.25886	0.334361	0.231125	0.59322	0.40678	0.464563	72864.645	-0.380401	0.263889	0.487654	0.220679	0.097222	0.533951	0.466049	0.290123	0.162037	0.128086	8.453758	9.675926
CEA601S_v1_1726	100147727	CDS	-3	1826544	1827587	1044	automatic/finished	no	selD		selenide, water dikinase					2.7.9.3	2.7.9.3-RXN	PWY0-901			2023-02-13	no				1		0.227969	0.2443	0.308429	0.219349	0.552682	0.447318	0.272988	0.201149	0.405172	0.12069	0.606322	0.393678	0.255747	0.244253	0.206897	0.293103	0.451149	0.548851	0.155172	0.287356	0.313218	0.244253	0.600575	0.399425	0.556573	36671.72	0.0683	0.351585	0.54755	0.224784	0.072046	0.613833	0.386167	0.221902	0.106628	0.115274	5.293739	9.616715
CEA601S_v1_1727	100147728	CDS	-2	1827529	1827678	150	automatic/finished	no			conserved protein of unknown function	4 : Unknown function but conserved in other organisms	u : unknown	1 : Unknown							2023-02-13	no				2		0.266667	0.2333	0.266667	0.233333	0.5	0.5	0.22	0.28	0.28	0.22	0.56	0.44	0.28	0.22	0.24	0.26	0.46	0.54	0.3	0.2	0.28	0.22	0.48	0.52	0.257002	5664.18	-0.387755	0.285714	0.44898	0.244898	0.142857	0.510204	0.489796	0.265306	0.142857	0.122449	6.044197	9
CEA601S_v1_1728	100147729	CDS	-1	1827704	1828255	552	automatic/finished	no	ydjA		putative oxidoreductase YdjA	3 : Putative function from multiple computational evidences									2023-02-13	no				1		0.231884	0.2482	0.306159	0.213768	0.554348	0.445652	0.233696	0.244565	0.380435	0.141304	0.625	0.375	0.255435	0.26087	0.211957	0.271739	0.472826	0.527174	0.206522	0.23913	0.326087	0.228261	0.565217	0.434783	0.501117	20057.24	-0.163934	0.31694	0.513661	0.185792	0.092896	0.590164	0.409836	0.234973	0.125683	0.10929	7.02494	9.983607
CEA601S_v1_1729	100147730	CDS	1	1828309	1828473	165	automatic/finished	no			Cytoplasmic protein										2023-02-13	no				2		0.230303	0.2242	0.254545	0.290909	0.478788	0.521212	0.272727	0.181818	0.272727	0.272727	0.454545	0.545455	0.163636	0.272727	0.254545	0.309091	0.527273	0.472727	0.254545	0.218182	0.236364	0.290909	0.454545	0.545455	0.252886	5807.425	0.325926	0.37037	0.592593	0.259259	0.092593	0.611111	0.388889	0.111111	0.018519	0.092593	3.834267	8.740741
CEA601S_v1_1730	100147731	CDS	3	1828416	1830272	1857	automatic/finished	no	sppA		protease IV, a signal peptide peptidase						RXN0-3201				2023-02-13	no				1		0.236403	0.2423	0.276791	0.24448	0.519117	0.480883	0.266559	0.203554	0.378029	0.151858	0.581583	0.418417	0.290792	0.243942	0.184168	0.281099	0.42811	0.57189	0.151858	0.279483	0.268174	0.300485	0.547658	0.452342	0.54966	67228.515	-0.122977	0.328479	0.555016	0.21521	0.101942	0.563107	0.436893	0.218447	0.110032	0.108414	5.855141	9.064725
CEA601S_v1_1731	100147732	CDS	1	1830439	1831455	1017	automatic/finished	no	ansA		L-asparaginase 1					3.5.1.1	ASPARAGHYD-RXN	ASPARAGINE-DEG1-PWY			2023-02-13	no				2		0.252704	0.2566	0.244838	0.245821	0.501475	0.498525	0.259587	0.265487	0.333333	0.141593	0.59882	0.40118	0.309735	0.259587	0.141593	0.289086	0.40118	0.59882	0.188791	0.244838	0.259587	0.306785	0.504425	0.495575	0.461301	37067.755	-0.171006	0.289941	0.517751	0.224852	0.109467	0.573964	0.426036	0.213018	0.109467	0.10355	5.608833	9.650888
CEA601S_v1_1732	100147733	CDS	2	1831466	1832107	642	automatic/finished	no	pncA		nicotinamidase					3.5.1.19, 3.5.1.4	NICOTINAMID-RXN$PYRAZIN-RXN	PYRIDNUCSAL-PWY			2023-02-13	no				2		0.23053	0.2399	0.291277	0.238318	0.531153	0.468847	0.205607	0.238318	0.38785	0.168224	0.626168	0.373832	0.327103	0.219626	0.191589	0.261682	0.411215	0.588785	0.158879	0.261682	0.294393	0.285047	0.556075	0.443925	0.461313	23333.22	-0.193897	0.305164	0.553991	0.206573	0.122066	0.57277	0.42723	0.225352	0.098592	0.126761	4.73127	9.615023
CEA601S_v1_1733	100147734	CDS	-2	1832200	1833558	1359	automatic/finished	no	ydjE		putative transporter YdjE	3 : Putative function from multiple computational evidences									2023-02-13	no				2		0.212656	0.2016	0.257542	0.328182	0.459161	0.540839	0.273731	0.172185	0.306843	0.247241	0.479029	0.520971	0.16777	0.209713	0.19426	0.428256	0.403974	0.596026	0.196468	0.222958	0.271523	0.309051	0.494481	0.505519	0.328919	50275.965	0.806195	0.29646	0.451327	0.314159	0.150442	0.699115	0.300885	0.139381	0.090708	0.048673	9.842842	8.710177
CEA601S_v1_1734	100147735	CDS	-2	1833676	1834434	759	automatic/finished	no	ydjF		putative DNA-binding transcriptional regulator YdjF	3 : Putative function from multiple computational evidences									2023-02-13	no				2		0.316206	0.1884	0.235837	0.259552	0.424242	0.575758	0.355731	0.150198	0.328063	0.166008	0.478261	0.521739	0.347826	0.213439	0.130435	0.3083	0.343874	0.656126	0.245059	0.201581	0.249012	0.304348	0.450593	0.549407	0.397869	28217.215	-0.177381	0.285714	0.472222	0.246032	0.083333	0.484127	0.515873	0.277778	0.142857	0.134921	6.018456	8.833333
CEA601S_v1_1735	100147736	CDS	-1	1834571	1835551	981	automatic/finished	no	ydjG		NADH-dependent methylglyoxal reductase						RXN0-5213				2023-02-13	no				2		0.271152	0.2141	0.271152	0.243629	0.485219	0.514781	0.275229	0.229358	0.348624	0.146789	0.577982	0.422018	0.30581	0.204893	0.189602	0.299694	0.394495	0.605505	0.232416	0.207951	0.275229	0.284404	0.48318	0.51682	0.408149	36299.385	-0.090491	0.273006	0.47546	0.260736	0.076687	0.57362	0.42638	0.239264	0.113497	0.125767	5.21833	9.684049
CEA601S_v1_1736	100147737	CDS	-1	1835561	1836508	948	automatic/finished	no	ydjH		L-glycero-L-galacto-octuluronate kinase										2023-02-13	no				2		0.2827	0.1941	0.254219	0.268987	0.448312	0.551688	0.332278	0.155063	0.367089	0.14557	0.522152	0.477848	0.287975	0.21519	0.177215	0.31962	0.392405	0.607595	0.227848	0.212025	0.218354	0.341772	0.43038	0.56962	0.392739	34160.94	0.113333	0.320635	0.530159	0.253968	0.066667	0.561905	0.438095	0.244444	0.111111	0.133333	4.931007	9.111111
CEA601S_v1_1737	100147738	CDS	-3	1836513	1836842	330	automatic/finished	no			L-glycero-L-galacto-octuluronate-1-phosphate aldolase (fragment)										2023-02-13	no				2		0.281818	0.2030	0.260606	0.254545	0.463636	0.536364	0.245455	0.190909	0.409091	0.154545	0.6	0.4	0.345455	0.218182	0.127273	0.309091	0.345455	0.654545	0.254545	0.2	0.245455	0.3	0.445455	0.554545	0.468289	11841.14	-0.053211	0.275229	0.495413	0.275229	0.073394	0.541284	0.458716	0.293578	0.165138	0.12844	7.175117	8.834862
CEA601S_v1_1738	100147739	CDS	2	1837406	1837783	378	automatic/finished	no	insB		Insertion element iso-IS1d protein InsB										2023-02-13	no				2		0.246032	0.2328	0.306878	0.214286	0.539683	0.460317	0.238095	0.325397	0.253968	0.18254	0.579365	0.420635	0.333333	0.150794	0.214286	0.301587	0.365079	0.634921	0.166667	0.222222	0.452381	0.15873	0.674603	0.325397	0.389045	14929.79	-0.4792	0.216	0.368	0.24	0.176	0.512	0.488	0.312	0.232	0.08	10.310249	9.424
CEA601S_v1_1739	100147740	CDS	-2	1837777	1837935	159	automatic/finished	no			protein of unknown function	5 : Unknown function	u : unknown	1 : Unknown							2023-02-13	no				2		0.345912	0.1258	0.226415	0.301887	0.352201	0.647799	0.339623	0.113208	0.358491	0.188679	0.471698	0.528302	0.301887	0.226415	0.113208	0.358491	0.339623	0.660377	0.396226	0.037736	0.207547	0.358491	0.245283	0.754717	0.391449	5643.465	0.265385	0.25	0.519231	0.307692	0.057692	0.615385	0.384615	0.230769	0.115385	0.115385	5.617165	9.096154
CEA601S_v1_1740	100147741	CDS	-1	1837952	1839331	1380	automatic/finished	no	ydjK		putative transporter YdjK	3 : Putative function from multiple computational evidences									2023-02-13	no				2		0.216667	0.2225	0.267391	0.293478	0.489855	0.510145	0.282609	0.186957	0.330435	0.2	0.517391	0.482609	0.169565	0.25	0.197826	0.382609	0.447826	0.552174	0.197826	0.230435	0.273913	0.297826	0.504348	0.495652	0.365945	49530.8	0.72658	0.339869	0.518519	0.300654	0.106754	0.69281	0.30719	0.12854	0.076253	0.052288	9.097298	8.888889
CEA601S_v1_1741	100147742	CDS	-2	1839358	1840434	1077	automatic/finished	no	ydjL		putative zinc-binding dehydrogenase YdjL	3 : Putative function from multiple computational evidences									2023-02-13	no				1		0.248839	0.2228	0.277623	0.250696	0.500464	0.499536	0.250696	0.183844	0.412256	0.153203	0.5961	0.4039	0.29805	0.189415	0.203343	0.309192	0.392758	0.607242	0.197772	0.295265	0.21727	0.289694	0.512535	0.487465	0.508579	38711.935	0.083799	0.304469	0.553073	0.243017	0.092179	0.611732	0.388268	0.234637	0.117318	0.117318	5.571129	9.583799
CEA601S_v1_1742	100147743	CDS	-2	1840804	1841076	273	automatic/finished	no	yeaC		DUF1315 domain-containing protein YeaC										2023-02-13	no				2		0.326007	0.2015	0.249084	0.223443	0.450549	0.549451	0.362637	0.21978	0.285714	0.131868	0.505495	0.494506	0.395604	0.186813	0.120879	0.296703	0.307692	0.692308	0.21978	0.197802	0.340659	0.241758	0.538462	0.461538	0.489571	10339.525	-0.487778	0.233333	0.422222	0.2	0.077778	0.477778	0.522222	0.266667	0.133333	0.133333	5.603065	9.522222
CEA601S_v1_1743	100147744	CDS	-3	1841118	1841531	414	automatic/finished	no	msrB		methionine sulfoxide reductase B					1.8.4.12, 1.8.4.14	1.8.4.12-RXN$1.8.4.14-RXN				2023-02-13	no				2		0.263285	0.2343	0.246377	0.256039	0.480676	0.519324	0.224638	0.231884	0.304348	0.23913	0.536232	0.463768	0.369565	0.202899	0.217391	0.210145	0.42029	0.57971	0.195652	0.268116	0.217391	0.318841	0.485507	0.514493	0.502496	15450.6	-0.737956	0.291971	0.50365	0.145985	0.145985	0.50365	0.49635	0.284672	0.145985	0.138686	5.585442	10.248175
CEA601S_v1_1744	100147745	CDS	2	1841873	1842868	996	automatic/finished	no	gapA		glyceraldehyde-3-phosphate dehydrogenase A					1.2.1.12	GAPOXNPHOSPHN-RXN	ANAGLYCOLYSIS-PWY$GLUCONEO-PWY$GLYCOLYSIS$GLYCOLYSIS-E-D$PWY-6901			2023-02-13	no				1		0.26004	0.2600	0.240964	0.238956	0.501004	0.498996	0.301205	0.153614	0.418675	0.126506	0.572289	0.427711	0.316265	0.259036	0.144578	0.28012	0.403614	0.596386	0.162651	0.36747	0.159639	0.310241	0.527108	0.472892	0.869509	35530.93	-0.133233	0.332326	0.592145	0.223565	0.084592	0.546828	0.453172	0.256798	0.135952	0.120846	6.67321	9.311178
CEA601S_v1_1745	100147746	CDS	1	1842952	1843836	885	automatic/finished	no	yeaD		putative aldose 1-epimerase YeaD	3 : Putative function from multiple computational evidences					ALDOSE1EPIM-RXN	PWY-6317			2023-02-13	no				2		0.263277	0.2475	0.245198	0.244068	0.492655	0.507345	0.237288	0.254237	0.362712	0.145763	0.616949	0.383051	0.325424	0.227119	0.162712	0.284746	0.38983	0.610169	0.227119	0.261017	0.210169	0.301695	0.471186	0.528814	0.528056	32691.845	-0.233673	0.272109	0.520408	0.227891	0.129252	0.544218	0.455782	0.272109	0.142857	0.129252	5.792763	9.068027
CEA601S_v1_1746	100147747	CDS	-3	1843887	1844741	855	automatic/finished	no	yeaE		methylglyoxal reductase YeaE						RXN0-4281	PWY-5453			2023-02-13	no				2		0.265497	0.2222	0.274854	0.237427	0.497076	0.502924	0.231579	0.231579	0.385965	0.150877	0.617544	0.382456	0.308772	0.221053	0.178947	0.291228	0.4	0.6	0.25614	0.214035	0.259649	0.270175	0.473684	0.526316	0.382985	31007.355	0.003521	0.306338	0.496479	0.242958	0.091549	0.605634	0.394366	0.200704	0.102113	0.098592	5.711906	9.573944
CEA601S_v1_1747	100147748	CDS	-1	1844831	1845577	747	automatic/finished	no	mipA		MltA-interacting protein										2023-02-13	no				1		0.239625	0.2610	0.259705	0.239625	0.52075	0.47925	0.261044	0.192771	0.341365	0.204819	0.534137	0.465863	0.321285	0.212851	0.232932	0.232932	0.445783	0.554217	0.136546	0.37751	0.204819	0.281125	0.582329	0.417671	0.663367	27797.845	-0.392339	0.334677	0.552419	0.185484	0.173387	0.564516	0.435484	0.209677	0.104839	0.104839	5.505653	9.504032
CEA601S_v1_1748	100147749	CDS	2	1846013	1847947	1935	automatic/finished	no	yeaG		protein kinase YeaG					2.7.11.1	PROTEIN-KINASE-RXN				2023-02-13	no				2		0.265116	0.2434	0.25323	0.238243	0.496641	0.503359	0.251163	0.237209	0.32093	0.190698	0.55814	0.44186	0.379845	0.20155	0.147287	0.271318	0.348837	0.651163	0.164341	0.291473	0.291473	0.252713	0.582946	0.417054	0.468663	74477.675	-0.528882	0.231366	0.430124	0.201863	0.131988	0.512422	0.487578	0.290373	0.14441	0.145963	5.626884	9.785714
CEA601S_v1_1749	100147750	CDS	3	1848060	1849343	1284	automatic/finished	no	yeaH		DUF444 domain-containing protein YeaH										2023-02-13	no				1		0.278037	0.2399	0.247664	0.234424	0.487539	0.512461	0.252336	0.266355	0.317757	0.163551	0.584112	0.415888	0.385514	0.184579	0.17757	0.252336	0.36215	0.63785	0.196262	0.268692	0.247664	0.287383	0.516355	0.483645	0.476223	49448.66	-0.730913	0.238876	0.437939	0.187354	0.126464	0.4637	0.5363	0.311475	0.168618	0.142857	6.581032	9.812646
CEA601S_v1_1750	100147751	CDS	2	1849490	1850965	1476	automatic/finished	no	cdgI		putative c-di-GMP binding protein CdgI	3 : Putative function from multiple computational evidences									2023-02-13	no				2		0.275745	0.2012	0.184282	0.338753	0.385501	0.614499	0.335366	0.197154	0.221545	0.245935	0.418699	0.581301	0.270325	0.170732	0.138211	0.420732	0.308943	0.691057	0.221545	0.235772	0.193089	0.349593	0.428862	0.571138	0.367956	56046.16	0.527902	0.240326	0.429735	0.327902	0.138493	0.600815	0.399185	0.171079	0.101833	0.069246	8.796089	8.321792
CEA601S_v1_1751	100147752	CDS	2	1851146	1852636	1491	automatic/finished	no	dgcJ		putative diguanylate cyclase DgcJ	3 : Putative function from multiple computational evidences					RXN0-5359				2023-02-13	no				2		0.268276	0.2280	0.229376	0.274313	0.457411	0.542589	0.279678	0.2334	0.289738	0.197183	0.523139	0.476861	0.344064	0.195171	0.148893	0.311871	0.344064	0.655936	0.181087	0.255533	0.249497	0.313883	0.50503	0.49497	0.399896	56655.445	-0.213911	0.252016	0.449597	0.245968	0.125	0.518145	0.481855	0.245968	0.133065	0.112903	6.401695	9.181452
CEA601S_v1_1752	100147753	CDS	2	1852679	1853182	504	automatic/finished	no	yeaK		mischarged aminoacyl-tRNA deacylase										2023-02-13	no				2		0.251984	0.2579	0.251984	0.238095	0.509921	0.490079	0.220238	0.232143	0.39881	0.14881	0.630952	0.369048	0.27381	0.238095	0.172619	0.315476	0.410714	0.589286	0.261905	0.303571	0.184524	0.25	0.488095	0.511905	0.419476	17848.91	0.164671	0.329341	0.520958	0.251497	0.083832	0.592814	0.407186	0.233533	0.131737	0.101796	7.165184	9.023952
CEA601S_v1_1753	100147754	CDS	-1	1853183	1853335	153	automatic/finished	no			COX4_pro_2 domain-containing protein										2023-02-13	no				2		0.24183	0.2092	0.235294	0.313726	0.444444	0.555556	0.333333	0.156863	0.313726	0.196078	0.470588	0.529412	0.235294	0.235294	0.078431	0.45098	0.313725	0.686275	0.156863	0.235294	0.313726	0.294118	0.54902	0.45098	0.377966	5526.265	0.796	0.28	0.54	0.36	0.1	0.58	0.42	0.14	0.08	0.06	6.759193	8.98
CEA601S_v1_1754	100147755	CDS	3	1853457	1853903	447	automatic/finished	no	yeaL		DUF441 domain-containing inner membrane protein YeaL										2023-02-13	no				1		0.161074	0.2550	0.304251	0.279642	0.559284	0.440716	0.268456	0.241611	0.342282	0.147651	0.583893	0.416107	0.09396	0.234899	0.194631	0.47651	0.42953	0.57047	0.120805	0.288591	0.375839	0.214765	0.66443	0.33557	0.383864	15254.885	1.349324	0.337838	0.547297	0.418919	0.074324	0.75	0.25	0.067568	0.054054	0.013514	11.000252	7.547297
CEA601S_v1_1755	100147756	CDS	-2	1853860	1854681	822	automatic/finished	no	nimR		DNA-binding transcriptional repressor NimR										2023-02-13	no				1		0.260341	0.2372	0.266423	0.23601	0.50365	0.49635	0.270073	0.284672	0.277372	0.167883	0.562044	0.437956	0.273723	0.259124	0.175182	0.291971	0.434307	0.565693	0.237226	0.167883	0.346715	0.248175	0.514599	0.485401	0.331497	30540.34	-0.149084	0.296703	0.472527	0.21978	0.106227	0.556777	0.443223	0.208791	0.135531	0.07326	9.099007	9.637363
CEA601S_v1_1756	100147757	CDS	1	1854778	1855959	1182	automatic/finished	no	nimT		2-nitroimidazole exporter										2023-02-13	no				2		0.186971	0.2631	0.26819	0.281726	0.531303	0.468697	0.215736	0.251269	0.312183	0.220812	0.563452	0.436548	0.121827	0.299492	0.208122	0.370558	0.507614	0.492386	0.22335	0.238579	0.284264	0.253807	0.522843	0.477157	0.365157	41279.62	0.852926	0.394402	0.513995	0.292621	0.109415	0.725191	0.274809	0.10687	0.083969	0.022901	10.053688	8.46056
CEA601S_v1_1757	100147758	CDS	1	1856014	1856361	348	automatic/finished	no	yeaO		DUF488 domain-containing protein YeaO										2023-02-13	no				1		0.287356	0.2644	0.255747	0.192529	0.520115	0.479885	0.224138	0.301724	0.336207	0.137931	0.637931	0.362069	0.37931	0.206897	0.163793	0.25	0.37069	0.62931	0.258621	0.284483	0.267241	0.189655	0.551724	0.448276	0.500825	13355.7	-0.607826	0.234783	0.426087	0.217391	0.113043	0.486957	0.513043	0.330435	0.173913	0.156522	6.341988	9.434783
CEA601S_v1_1758	100147759	CDS	-2	1856383	1856637	255	automatic/finished	no	yoaF		DUF333 domain-containing lipoprotein YoaF										2023-02-13	no				2		0.243137	0.2392	0.286275	0.231373	0.52549	0.47451	0.247059	0.270588	0.305882	0.176471	0.576471	0.423529	0.270588	0.282353	0.211765	0.235294	0.494118	0.505882	0.211765	0.164706	0.341176	0.282353	0.505882	0.494118	0.447511	8941.995	-0.166667	0.333333	0.571429	0.202381	0.059524	0.619048	0.380952	0.166667	0.095238	0.071429	7.864372	9.416667
CEA601S_v1_1759	100147760	CDS	3	1856820	1857845	1026	automatic/finished	no	dgcP		diguanylate cyclase DgcP					2.7.7.65	RXN0-5359				2023-02-13	no				2		0.259259	0.2329	0.246589	0.261209	0.479532	0.520468	0.245614	0.263158	0.324561	0.166667	0.587719	0.412281	0.339181	0.201754	0.157895	0.30117	0.359649	0.640351	0.192982	0.233918	0.25731	0.315789	0.491228	0.508772	0.394723	38492.04	-0.239589	0.269795	0.460411	0.237537	0.111437	0.504399	0.495601	0.260997	0.123167	0.13783	5.106926	9.246334
CEA601S_v1_1760	100147761	CDS	-3	1858113	1858361	249	automatic/finished	no	yeaQ		PF04226 family protein YeaQ										2023-02-13	no				2		0.196787	0.1526	0.305221	0.345382	0.457831	0.542169	0.337349	0.096386	0.385542	0.180723	0.481928	0.518072	0.120482	0.108434	0.277108	0.493976	0.385542	0.614458	0.13253	0.253012	0.253012	0.361446	0.506024	0.493976	0.452433	8670.155	1.362195	0.329268	0.487805	0.353659	0.158537	0.817073	0.182927	0.097561	0.073171	0.02439	9.997398	7.52439
CEA601S_v1_1761	100147762	CDS	-3	1858509	1858691	183	automatic/finished	no	yoaG		DUF1869 domain-containing protein YoaG										2023-02-13	no				1		0.295082	0.1858	0.278689	0.240437	0.464481	0.535519	0.327869	0.098361	0.42623	0.147541	0.52459	0.47541	0.360656	0.262295	0.114754	0.262295	0.377049	0.622951	0.196721	0.196721	0.295082	0.311475	0.491803	0.508197	0.534546	6608.035	-0.271667	0.316667	0.666667	0.233333	0.083333	0.483333	0.516667	0.233333	0.066667	0.166667	4.141884	10.783333
CEA601S_v1_1762	100147763	CDS	-3	1858695	1859054	360	automatic/finished	no	yeaR		DUF1971 domain-containing protein YeaR										2023-02-13	no				1		0.275	0.2472	0.236111	0.241667	0.483333	0.516667	0.25	0.275	0.333333	0.141667	0.608333	0.391667	0.358333	0.225	0.141667	0.275	0.366667	0.633333	0.216667	0.241667	0.233333	0.308333	0.475	0.525	0.42176	13610.94	-0.428571	0.226891	0.462185	0.184874	0.168067	0.563025	0.436975	0.260504	0.142857	0.117647	6.045586	9.87395
CEA601S_v1_1763	100147764	CDS	-2	1859227	1859865	639	automatic/finished	no	leuE		leucine exporter										2023-02-13	no				2		0.225352	0.2019	0.250391	0.322379	0.452269	0.547731	0.295775	0.164319	0.295775	0.244131	0.460094	0.539906	0.211268	0.215962	0.164319	0.408451	0.380282	0.619718	0.169014	0.225352	0.29108	0.314554	0.516432	0.483568	0.40455	23227.725	0.813208	0.320755	0.485849	0.306604	0.160377	0.693396	0.306604	0.117925	0.084906	0.033019	9.621315	8.070755
CEA601S_v1_1764	100147765	CDS	-3	1860408	1861535	1128	automatic/finished	no	rnd		RNase D					3.1.13.5	3.1.13.5-RXN$RXN0-6483$RXN0-6484	PWY0-1479			2023-02-13	no				1		0.227837	0.2562	0.284574	0.231383	0.54078	0.45922	0.204787	0.287234	0.321809	0.18617	0.609043	0.390957	0.287234	0.239362	0.175532	0.297872	0.414894	0.585106	0.191489	0.242021	0.356383	0.210106	0.598404	0.401596	0.475388	42668.6	-0.145067	0.264	0.44	0.242667	0.104	0.568	0.432	0.253333	0.12	0.133333	5.190666	9.469333
CEA601S_v1_miscRNA73	100151517	misc_RNA	-1	1861561	1861646	86	automatic/finished	no			sroD										2023-02-13 10:14:12			Predicted by Rfam, accession=RF00370, e-value=1.1e-20.
CEA601S_v1_1765	100147766	CDS	-3	1861605	1863356	1752	automatic/finished	no	fadD		long-chain-fatty-acid--CoA ligase					6.2.1.3	ACYLCOASYN-RXN	FAO-PWY			2023-02-13	no				1		0.241438	0.2317	0.278539	0.248288	0.510274	0.489726	0.241438	0.248288	0.359589	0.150685	0.607877	0.392123	0.313356	0.203767	0.15411	0.328767	0.357877	0.642123	0.169521	0.243151	0.321918	0.265411	0.565068	0.434932	0.499702	64720.14	-0.068268	0.246998	0.506003	0.264151	0.101201	0.581475	0.418525	0.234991	0.123499	0.111492	6.163826	9.533448
CEA601S_v1_1766	100147767	CDS	-3	1863495	1864076	582	automatic/finished	no	yeaY		Slp family lipoprotein YeaY										2023-02-13	no				2		0.238832	0.2354	0.302406	0.223368	0.537801	0.462199	0.247423	0.252577	0.376289	0.123711	0.628866	0.371134	0.252577	0.221649	0.242268	0.283505	0.463918	0.536082	0.216495	0.231959	0.28866	0.262887	0.520619	0.479381	0.424508	20920.22	-0.119689	0.300518	0.57513	0.222798	0.103627	0.642487	0.357513	0.160622	0.098446	0.062176	9.55114	9.865285
CEA601S_v1_1767	100147768	CDS	-3	1864116	1864811	696	automatic/finished	no	tsaB		N(6)-L-threonylcarbamoyladenine synthase, TsaB subunit					2.3.1.234					2023-02-13	no				2		0.234195	0.2486	0.307471	0.20977	0.556034	0.443966	0.232759	0.237069	0.413793	0.116379	0.650862	0.349138	0.262931	0.241379	0.215517	0.280172	0.456897	0.543103	0.206897	0.267241	0.293103	0.232759	0.560345	0.439655	0.464348	25118.73	-0.026407	0.329004	0.515152	0.233766	0.08658	0.606061	0.393939	0.225108	0.099567	0.125541	4.900673	9.982684
CEA601S_v1_1768	100147769	CDS	-3	1864869	1866779	1911	automatic/finished	no	yoaA		putative ATP-dependent 5' to 3' DNA helicase	3 : Putative function from multiple computational evidences									2023-02-13	no				1		0.227106	0.2732	0.280481	0.219257	0.553637	0.446363	0.21821	0.285714	0.32967	0.166405	0.615385	0.384615	0.282575	0.238619	0.183673	0.295133	0.422292	0.577708	0.180534	0.295133	0.3281	0.196232	0.623234	0.376766	0.436775	70371.225	-0.134277	0.294025	0.511006	0.238994	0.080189	0.553459	0.446541	0.238994	0.124214	0.11478	6.747017	9.187107
CEA601S_v1_1769	100147770	CDS	2	1866908	1867255	348	automatic/finished	no	yoaB		RutC family protein YoaB										2023-02-13	no				1		0.261494	0.2443	0.278736	0.215517	0.522989	0.477011	0.310345	0.155172	0.413793	0.12069	0.568966	0.431034	0.336207	0.258621	0.112069	0.293103	0.37069	0.62931	0.137931	0.318966	0.310345	0.232759	0.62931	0.37069	0.60465	12623.87	0.04	0.295652	0.573913	0.234783	0.095652	0.573913	0.426087	0.226087	0.104348	0.121739	4.965721	9.617391
CEA601S_v1_1770	100147771	CDS	3	1867677	1867976	300	automatic/finished	no	yoaC		DUF1889 domain-containing protein YoaC										2023-02-13	no				2		0.326667	0.1800	0.256667	0.236667	0.436667	0.563333	0.31	0.14	0.39	0.16	0.53	0.47	0.31	0.28	0.15	0.26	0.43	0.57	0.36	0.12	0.23	0.29	0.35	0.65	0.394324	10820.94	-0.279798	0.323232	0.525253	0.161616	0.090909	0.565657	0.434343	0.252525	0.111111	0.141414	4.902916	9.262626
CEA601S_v1_1771	100147772	CDS	-1	1868096	1868275	180	automatic/finished	no	yoaH		UFP0181 family protein YoaH										2023-02-13	no				2		0.266667	0.2444	0.316667	0.172222	0.561111	0.438889	0.183333	0.283333	0.433333	0.1	0.716667	0.283333	0.366667	0.2	0.166667	0.266667	0.366667	0.633333	0.25	0.25	0.35	0.15	0.6	0.4	0.475481	6554.06	-0.467797	0.288136	0.40678	0.186441	0.067797	0.491525	0.508475	0.305085	0.118644	0.186441	4.627983	10.20339
CEA601S_v1_1772	100147773	CDS	3	1868349	1869710	1362	automatic/finished	no	pabB		aminodeoxychorismate synthase subunit 1					2.6.1.85	PABASYN-RXN	PWY-6543			2023-02-13	no				2		0.24743	0.2533	0.254038	0.245228	0.507342	0.492658	0.22467	0.270925	0.337004	0.167401	0.607929	0.39207	0.317181	0.226872	0.176211	0.279736	0.403084	0.596916	0.200441	0.262115	0.248899	0.288546	0.511013	0.488987	0.466468	50843.56	-0.2766	0.280353	0.490066	0.218543	0.112583	0.532009	0.467991	0.249448	0.11479	0.134658	4.993172	9.494481
CEA601S_v1_1773	100147774	CDS	3	1869714	1870292	579	automatic/finished	no	nudL		putative NUDIX hydrolase with low 3-phosphohydroxypyruvate phosphatase activity	3 : Putative function from multiple computational evidences									2023-02-13	no				2		0.202073	0.2798	0.26943	0.248705	0.549223	0.450777	0.150259	0.316062	0.373057	0.160622	0.689119	0.310881	0.253886	0.248705	0.181347	0.316062	0.430052	0.569948	0.202073	0.274611	0.253886	0.26943	0.528497	0.471503	0.395446	21430.855	-0.003125	0.244792	0.494792	0.28125	0.109375	0.609375	0.390625	0.239583	0.125	0.114583	5.863152	9.661458
CEA601S_v1_1774	100147775	CDS	3	1870476	1871840	1365	automatic/finished	no	sdaA		L-serine deaminase I					4.3.1.17	4.3.1.17-RXN	SERDEG-PWY			2023-02-13	no				1		0.225641	0.2491	0.289377	0.235897	0.538462	0.461538	0.237363	0.208791	0.413187	0.140659	0.621978	0.378022	0.292308	0.228571	0.191209	0.287912	0.41978	0.58022	0.147253	0.30989	0.263736	0.279121	0.573626	0.426374	0.570038	48872.545	-0.045815	0.325991	0.559471	0.220264	0.094714	0.592511	0.407489	0.231278	0.110132	0.121145	5.168236	9.971366
CEA601S_v1_1775	100147776	CDS	1	1871971	1873569	1599	automatic/finished	no	pdeD		putative c-di-GMP phosphodiesterase PdeD	3 : Putative function from multiple computational evidences					RXN0-4181				2023-02-13	no				2		0.240775	0.2558	0.242652	0.260788	0.498437	0.501563	0.249531	0.317073	0.27955	0.153846	0.596623	0.403377	0.272045	0.219512	0.17636	0.332083	0.395872	0.604128	0.20075	0.230769	0.272045	0.296435	0.502814	0.497186	0.381821	59566.825	0.054699	0.253759	0.471805	0.281955	0.105263	0.580827	0.419173	0.197368	0.118421	0.078947	8.664177	9.144737
CEA601S_v1_1776	100147777	CDS	-2	1873573	1875129	1557	automatic/finished	no	yoaE		putative inner membrane protein YoaE	3 : Putative function from multiple computational evidences									2023-02-13	no				1		0.203597	0.2447	0.292871	0.258831	0.537572	0.462428	0.225434	0.258189	0.38921	0.127168	0.647399	0.352601	0.236994	0.2158	0.152216	0.39499	0.368015	0.631985	0.148362	0.260116	0.337187	0.254335	0.597302	0.402697	0.504548	56525.765	0.451931	0.258687	0.5	0.320463	0.088803	0.633205	0.366795	0.227799	0.102317	0.125483	4.866066	9.040541
CEA601S_v1_1777	100147778	CDS	2	1875593	1876564	972	automatic/finished	no	manX		mannose-specific PTS enzyme IIAB component					2.7.1.191, 2.7.1.193, 2.7.1.199	TRANS-RXN-157$TRANS-RXN-167A				2023-02-13	no				1		0.279835	0.2366	0.264403	0.219136	0.501029	0.498971	0.296296	0.191358	0.432099	0.080247	0.623457	0.376543	0.305556	0.243827	0.138889	0.311728	0.382716	0.617284	0.237654	0.274691	0.222222	0.265432	0.496914	0.503086	0.552361	35056.07	-0.042724	0.275542	0.55418	0.260062	0.06192	0.572755	0.427245	0.266254	0.133127	0.133127	5.748863	9.498452
CEA601S_v1_1778	100147779	CDS	1	1876627	1877427	801	automatic/finished	no	manY		mannose-specific PTS enzyme IIC component					2.7.1.191, 2.7.1.193, 2.7.1.199	TRANS-RXN-157$TRANS-RXN-167A				2023-02-13	no				2		0.202247	0.2547	0.262172	0.280899	0.516854	0.483146	0.299625	0.198502	0.400749	0.101124	0.599251	0.400749	0.187266	0.262172	0.138577	0.411985	0.400749	0.599251	0.11985	0.303371	0.247191	0.329588	0.550562	0.449438	0.682395	27634.525	1.006767	0.345865	0.56391	0.327068	0.078947	0.721805	0.278195	0.097744	0.045113	0.052632	4.955788	9.116541
CEA601S_v1_1779	100147780	CDS	1	1877440	1878291	852	automatic/finished	no	manZ		mannose-specific PTS enzyme IID component					2.7.1.191, 2.7.1.193, 2.7.1.199	TRANS-RXN-157$TRANS-RXN-167A				2023-02-13	no				1		0.207746	0.2547	0.274648	0.262911	0.529343	0.470657	0.253521	0.253521	0.338028	0.15493	0.591549	0.408451	0.21831	0.204225	0.200704	0.376761	0.40493	0.59507	0.151408	0.306338	0.285211	0.257042	0.591549	0.408451	0.635544	30954.2	0.419435	0.29682	0.491166	0.282686	0.113074	0.660777	0.339223	0.166078	0.09894	0.067138	9.322777	9.106007
CEA601S_v1_1780	100147781	CDS	1	1878346	1878804	459	automatic/finished	no	yobD		DUF986 domain-containing inner membrane protein YobD										2023-02-13	no				2		0.246187	0.2331	0.215686	0.305011	0.448802	0.551198	0.313726	0.235294	0.254902	0.196078	0.490196	0.509804	0.228758	0.150327	0.156863	0.464052	0.30719	0.69281	0.196078	0.313726	0.235294	0.254902	0.54902	0.45098	0.368252	17600.555	0.701974	0.190789	0.381579	0.368421	0.125	0.657895	0.342105	0.184211	0.118421	0.065789	10.059776	8.697368
CEA601S_v1_1781	100147782	CDS	3	1879233	1879799	567	automatic/finished	no	mntP		Mn(2(+)) exporter										2023-02-13	no				1		0.199295	0.2240	0.282187	0.294533	0.506173	0.493827	0.280423	0.190476	0.37037	0.15873	0.560847	0.439153	0.153439	0.222222	0.216931	0.407407	0.439153	0.560847	0.164021	0.259259	0.259259	0.31746	0.518519	0.481481	0.464639	20116.115	0.807447	0.356383	0.473404	0.292553	0.117021	0.702128	0.297872	0.164894	0.095745	0.069149	7.155464	8.797872
CEA601S_v1_1782	100147783	CDS	-1	1879796	1880605	810	automatic/finished	no	rlmA		23S rRNA m(1)G745 methyltransferase					2.1.1.187	RXN-11573				2023-02-13	no				2		0.238272	0.2407	0.27284	0.248148	0.51358	0.48642	0.192593	0.281481	0.337037	0.188889	0.618519	0.381481	0.314815	0.237037	0.181481	0.266667	0.418519	0.581481	0.207407	0.203704	0.3	0.288889	0.503704	0.496296	0.416346	30444.88	-0.266171	0.27881	0.468401	0.197026	0.133829	0.572491	0.427509	0.271375	0.156134	0.115242	7.274559	9.881041
CEA601S_v1_miscRNA30	100151474	misc_RNA	-1	1880696	1881156	461	automatic/finished	no			cspA										2023-02-13 10:14:12			Predicted by Rfam, accession=RF01766, e-value=2.3e-33.
CEA601S_v1_1783	100147784	CDS	-1	1880771	1880980	210	automatic/finished	no	cspC		CspA family stress protein CspC										2023-02-13	no				1		0.27619	0.1905	0.266667	0.266667	0.457143	0.542857	0.3	0.128571	0.414286	0.157143	0.542857	0.457143	0.342857	0.2	0.171429	0.285714	0.371429	0.628571	0.185714	0.242857	0.214286	0.357143	0.457143	0.542857	0.743712	7402.02	-0.189855	0.318841	0.536232	0.173913	0.130435	0.565217	0.434783	0.217391	0.115942	0.101449	6.775856	8.507246
CEA601S_v1_1784	100147785	CDS	-1	1880993	1881136	144	automatic/finished	no	yobF		DUF2527 domain-containing protein YobF										2023-02-13	no				1		0.263889	0.1944	0.229167	0.3125	0.423611	0.576389	0.291667	0.125	0.291667	0.291667	0.416667	0.583333	0.270833	0.1875	0.208333	0.333333	0.395833	0.604167	0.229167	0.270833	0.1875	0.3125	0.458333	0.541667	0.430675	5211.95	0.32766	0.340426	0.510638	0.255319	0.106383	0.574468	0.425532	0.234043	0.148936	0.085106	8.595924	8.93617
CEA601S_v1_1785	100147786	CDS	-2	1881805	1882092	288	automatic/finished	no	yebO		uncharacterized protein YebO										2023-02-13	no				1		0.288194	0.1771	0.256944	0.277778	0.434028	0.565972	0.260417	0.21875	0.364583	0.15625	0.583333	0.416667	0.34375	0.15625	0.135417	0.364583	0.291667	0.708333	0.260417	0.15625	0.270833	0.3125	0.427083	0.572917	0.418637	10792.03	-0.044211	0.2	0.442105	0.326316	0.031579	0.494737	0.505263	0.284211	0.126316	0.157895	4.972557	9.410526
CEA601S_v1_1786	100147787	CDS	-3	1882167	1882310	144	automatic/finished	no	mgrB		PhoQ kinase inhibitor										2023-02-13	no				2		0.1875	0.1736	0.298611	0.340278	0.472222	0.527778	0.208333	0.1875	0.3125	0.291667	0.5	0.5	0.208333	0.104167	0.208333	0.479167	0.3125	0.6875	0.145833	0.229167	0.375	0.25	0.604167	0.395833	0.470131	5491.43	1.123404	0.191489	0.468085	0.340426	0.170213	0.744681	0.255319	0.106383	0.06383	0.042553	7.948967	9.191489
CEA601S_v1_1787	100147788	CDS	2	1882469	1882708	240	automatic/finished	no	yobH		uncharacterized protein YobH										2023-02-13	no				2		0.283333	0.1833	0.258333	0.275	0.441667	0.558333	0.35	0.1625	0.2875	0.2	0.45	0.55	0.2	0.15	0.275	0.375	0.425	0.575	0.3	0.2375	0.2125	0.25	0.45	0.55	0.29111	8513.75	0.601266	0.35443	0.506329	0.329114	0.088608	0.64557	0.35443	0.139241	0.101266	0.037975	9.510658	8.759494
CEA601S_v1_1788	100147789	CDS	-2	1882852	1883643	792	automatic/finished	no	kdgR		DNA-binding transcriptional repressor KdgR										2023-02-13	no				2		0.251263	0.2222	0.275253	0.251263	0.497475	0.502525	0.246212	0.227273	0.340909	0.185606	0.568182	0.431818	0.318182	0.189394	0.17803	0.314394	0.367424	0.632576	0.189394	0.25	0.306818	0.253788	0.556818	0.443182	0.471902	30031.3	-0.253612	0.258555	0.422053	0.247148	0.095057	0.51711	0.48289	0.285171	0.136882	0.148289	5.317345	9.692015
CEA601S_v1_1789	100147790	CDS	3	1883820	1885193	1374	automatic/finished	no	yebQ		putative transporter YebQ	3 : Putative function from multiple computational evidences									2023-02-13	no				1		0.176856	0.2635	0.253275	0.306405	0.516739	0.483261	0.231441	0.253275	0.312227	0.203057	0.565502	0.434498	0.124454	0.281659	0.183406	0.41048	0.465066	0.534934	0.174672	0.255459	0.264192	0.305677	0.519651	0.480349	0.393146	48145.68	0.950547	0.352298	0.52954	0.323851	0.085339	0.717724	0.282276	0.094092	0.063457	0.030635	9.748528	8.420131
CEA601S_v1_1790	100147791	CDS	-3	1885239	1886120	882	automatic/finished	no	htpX		protease HtpX						3.4.21.83-RXN$3.4.21.87-RXN$3.4.21.92-RXN$3.4.24.55-RXN				2023-02-13	no				1		0.219955	0.2381	0.290249	0.251701	0.528345	0.471655	0.285714	0.227891	0.35034	0.136054	0.578231	0.421769	0.22449	0.227891	0.183673	0.363946	0.411565	0.588435	0.14966	0.258503	0.336735	0.255102	0.595238	0.404762	0.565669	31956.03	0.340614	0.320819	0.484642	0.255973	0.095563	0.610922	0.389078	0.187713	0.102389	0.085324	6.671394	9.296928
CEA601S_v1_1791	100147792	CDS	-1	1886312	1888360	2049	automatic/finished	no	prc		tail-specific protease					3.4.21.102	3.4.21.102-RXN				2023-02-13	no				1		0.268912	0.2289	0.273792	0.228404	0.502684	0.497316	0.278184	0.222548	0.364568	0.1347	0.587116	0.412884	0.349927	0.210835	0.162518	0.27672	0.373353	0.626647	0.178624	0.253294	0.29429	0.273792	0.547584	0.452416	0.53004	76676.135	-0.485337	0.258065	0.497067	0.215543	0.087977	0.501466	0.498534	0.29912	0.151026	0.148094	6.206017	9.370968
CEA601S_v1_1792	100147793	CDS	-3	1888380	1889078	699	automatic/finished	no	proQ		RNA chaperone ProQ										2023-02-13	no				2		0.274678	0.2589	0.274678	0.191702	0.533619	0.466381	0.218884	0.287554	0.386266	0.107296	0.67382	0.32618	0.343348	0.253219	0.188841	0.214592	0.44206	0.55794	0.261803	0.236051	0.248927	0.253219	0.484979	0.515021	0.514622	25877.495	-0.776724	0.280172	0.478448	0.176724	0.060345	0.478448	0.521552	0.340517	0.202586	0.137931	9.664253	9.931034
CEA601S_v1_1793	100147794	CDS	-3	1889175	1889726	552	automatic/finished	no	msrC		free methionine-(R)-sulfoxide reductase					1.8.4.14	1.8.4.14-RXN				2023-02-13	no				2		0.251812	0.2065	0.273551	0.268116	0.480072	0.519928	0.244565	0.206522	0.391304	0.157609	0.597826	0.402174	0.298913	0.184783	0.179348	0.336957	0.36413	0.63587	0.211957	0.228261	0.25	0.309783	0.478261	0.521739	0.38565	20238.32	0.157377	0.284153	0.519126	0.262295	0.10929	0.590164	0.409836	0.218579	0.092896	0.125683	4.676689	9.409836
CEA601S_v1_1794	100147795	CDS	3	1889802	1891085	1284	automatic/finished	no	letA		intermembrane transport protein LetA										2023-02-13	no				2		0.203271	0.2368	0.268692	0.291277	0.505452	0.494548	0.254673	0.266355	0.268692	0.21028	0.535047	0.464953	0.200935	0.207944	0.21028	0.380841	0.418224	0.581776	0.154206	0.235981	0.327103	0.28271	0.563084	0.436916	0.394206	48285.56	0.432084	0.271663	0.440281	0.297424	0.114754	0.641686	0.358314	0.187354	0.117096	0.070258	9.255058	9.213115
CEA601S_v1_1795	100147796	CDS	1	1891054	1893687	2634	automatic/finished	no	letB		lipophilic envelope spanning tunnel										2023-02-13	no				1		0.240319	0.2487	0.28246	0.22855	0.531131	0.468869	0.263098	0.240319	0.376993	0.11959	0.617312	0.382688	0.279043	0.219818	0.200456	0.300683	0.420273	0.579727	0.178815	0.285877	0.269932	0.265376	0.555809	0.444191	0.463516	94973.65	-0.103649	0.306727	0.533637	0.249715	0.082098	0.565564	0.434436	0.231471	0.115165	0.116306	5.657967	8.961231
CEA601S_v1_1796	100147797	CDS	2	1893761	1895206	1446	automatic/finished	no	rsmF		16S rRNA m(5)C1407 methyltransferase					2.1.1.178	RXN-11593				2023-02-13	no				1		0.230982	0.2614	0.264177	0.24343	0.525588	0.474412	0.211618	0.248963	0.363071	0.176349	0.612033	0.387967	0.282158	0.255187	0.186722	0.275934	0.441909	0.558091	0.19917	0.280083	0.242739	0.278008	0.522822	0.477178	0.444344	53435.81	-0.181081	0.293139	0.517672	0.2079	0.116424	0.577963	0.422037	0.239085	0.118503	0.120582	5.527977	9.632017
CEA601S_v1_1797	100147798	CDS	2	1895324	1895560	237	automatic/finished	no	yebV		DUF1480 domain-containing protein YebV										2023-02-13	no				2		0.253165	0.2616	0.232068	0.253165	0.493671	0.506329	0.227848	0.240506	0.341772	0.189873	0.582278	0.417722	0.303797	0.240506	0.21519	0.240506	0.455696	0.544304	0.227848	0.303797	0.139241	0.329114	0.443038	0.556962	0.4114	8752.485	-0.451282	0.307692	0.512821	0.192308	0.089744	0.512821	0.487179	0.294872	0.115385	0.179487	4.46563	9.705128
CEA601S_v1_1798	100147799	CDS	1	1895581	1895856	276	automatic/finished	no	yebW		YebW family protein										2023-02-13	no				2		0.213768	0.1993	0.264493	0.322464	0.463768	0.536232	0.173913	0.217391	0.336957	0.271739	0.554348	0.445652	0.315217	0.152174	0.228261	0.304348	0.380435	0.619565	0.152174	0.228261	0.228261	0.391304	0.456522	0.543478	0.484847	10327.36	-0.049451	0.274725	0.483516	0.186813	0.175824	0.637363	0.362637	0.230769	0.087912	0.142857	4.426003	10.087912
CEA601S_v1_1799	100147800	CDS	-2	1895857	1896513	657	automatic/finished	no	pphA		phosphoprotein phosphatase 1					3.1.3.16, 3.1.3.48	3.1.3.16-RXN$PROTEIN-TYROSINE-PHOSPHATASE-RXN				2023-02-13	no				2		0.246575	0.2055	0.273973	0.273973	0.479452	0.520548	0.173516	0.310502	0.315068	0.200913	0.625571	0.374429	0.342466	0.146119	0.237443	0.273973	0.383562	0.616438	0.223744	0.159817	0.269406	0.347032	0.429224	0.570776	0.376359	25319.875	-0.45	0.229358	0.408257	0.229358	0.16055	0.541284	0.458716	0.293578	0.183486	0.110092	7.944695	9.545872
CEA601S_v1_1800	100147801	CDS	-1	1896992	1897279	288	automatic/finished	no			putative prophage protein	3 : Putative function from multiple computational evidences									2023-02-13	no				1		0.180556	0.2014	0.333333	0.284722	0.534722	0.465278	0.21875	0.208333	0.364583	0.208333	0.572917	0.427083	0.197917	0.21875	0.239583	0.34375	0.458333	0.541667	0.125	0.177083	0.395833	0.302083	0.572917	0.427083	0.502734	10718.14	0.527368	0.315789	0.494737	0.231579	0.178947	0.715789	0.284211	0.168421	0.094737	0.073684	6.284096	10.084211
CEA601S_v1_1801	100147802	CDS	-1	1897289	1897567	279	automatic/finished	no			protein of unknown function	5 : Unknown function	u : unknown	1 : Unknown							2023-02-13	no				2		0.232975	0.1720	0.304659	0.290323	0.476702	0.523297	0.193548	0.172043	0.419355	0.215054	0.591398	0.408602	0.344086	0.150538	0.204301	0.301075	0.354839	0.645161	0.16129	0.193548	0.290323	0.354839	0.483871	0.516129	0.435684	10975.725	-0.578261	0.195652	0.445652	0.195652	0.163043	0.48913	0.51087	0.369565	0.119565	0.25	4.250404	10.032609
CEA601S_v1_1802	100147803	CDS	-2	1897564	1899624	2061	automatic/finished	no			phage_tail_N domain-containing protein										2023-02-13	no				2		0.296943	0.2082	0.26589	0.229015	0.474042	0.525958	0.321689	0.133916	0.379913	0.164483	0.513828	0.486172	0.294032	0.317322	0.173217	0.215429	0.490539	0.509461	0.275109	0.173217	0.244541	0.307132	0.417758	0.582242	0.401882	73000.465	-0.337464	0.406706	0.613703	0.169096	0.078717	0.497085	0.502915	0.220117	0.11516	0.104956	7.214745	9.365889
CEA601S_v1_1803	100147804	CDS	-1	1899776	1900375	600	automatic/finished	no			putatice virulence related protein PagC										2023-02-13	no				2		0.22	0.2417	0.295	0.243333	0.536667	0.463333	0.25	0.17	0.37	0.21	0.54	0.46	0.28	0.265	0.24	0.215	0.505	0.495	0.13	0.29	0.275	0.305	0.565	0.435	0.491583	21830.15	-0.351256	0.39196	0.59799	0.160804	0.150754	0.522613	0.477387	0.226131	0.115578	0.110553	5.629021	9.537688
CEA601S_v1_1804	100147805	CDS	-3	1900443	1904135	3693	automatic/finished	no			DUF1983 domain-containing protein										2023-02-13	no				1		0.236393	0.2629	0.313025	0.187652	0.575954	0.424046	0.299756	0.238018	0.346872	0.115353	0.58489	0.41511	0.289196	0.25264	0.202275	0.25589	0.454915	0.545085	0.120227	0.298132	0.389927	0.191714	0.688058	0.311942	0.464917	134894.785	-0.34748	0.327642	0.562602	0.209756	0.082114	0.513821	0.486179	0.222764	0.114634	0.10813	6.402763	9.555285
CEA601S_v1_1805	100147806	CDS	-2	1904479	1905060	582	automatic/finished	no			Tail assembly protein										2023-02-13	no				2		0.201031	0.2629	0.343643	0.19244	0.606529	0.393471	0.242268	0.226804	0.407216	0.123711	0.634021	0.365979	0.216495	0.268041	0.237113	0.278351	0.505155	0.494845	0.14433	0.293814	0.386598	0.175258	0.680412	0.319588	0.42875	20163.18	0.029016	0.393782	0.564767	0.196891	0.07772	0.632124	0.367876	0.165803	0.093264	0.072539	9.102211	9.766839
CEA601S_v1_1806	100147807	CDS	-3	1905057	1905800	744	automatic/finished	no			Phage tail protein										2023-02-13	no				1		0.192204	0.2702	0.318548	0.219086	0.58871	0.41129	0.173387	0.298387	0.326613	0.201613	0.625	0.375	0.278226	0.237903	0.254032	0.229839	0.491935	0.508065	0.125	0.274194	0.375	0.225806	0.649194	0.350806	0.402624	28201.94	-0.330769	0.315789	0.48583	0.174089	0.17004	0.57085	0.42915	0.271255	0.157895	0.11336	6.417824	10.396761
CEA601S_v1_1807	100147808	CDS	-2	1905811	1906509	699	automatic/finished	no			Phage minor tail protein L										2023-02-13	no				1		0.201717	0.2361	0.34907	0.213162	0.585122	0.414878	0.240343	0.223176	0.373391	0.16309	0.596567	0.403433	0.287554	0.2103	0.240343	0.261803	0.450644	0.549356	0.077253	0.274678	0.433476	0.214592	0.708154	0.291846	0.43754	25813.015	-0.384052	0.323276	0.538793	0.181034	0.094828	0.525862	0.474138	0.25	0.107759	0.142241	4.809135	10.232759
CEA601S_v1_1808	100147809	CDS	-3	1906509	1906838	330	automatic/finished	no			Phage minor tail protein										2023-02-13	no				2		0.212121	0.2152	0.360606	0.212121	0.575758	0.424242	0.209091	0.218182	0.363636	0.209091	0.581818	0.418182	0.290909	0.227273	0.218182	0.263636	0.445455	0.554545	0.136364	0.2	0.5	0.163636	0.7	0.3	0.394971	12614.05	-0.43945	0.275229	0.46789	0.174312	0.146789	0.550459	0.449541	0.284404	0.183486	0.100917	9.861748	10.183486
CEA601S_v1_1809	100147810	CDS	-1	1906835	1909441	2607	automatic/finished	no			Phage tail tape measure protein										2023-02-13	no				2		0.228999	0.2417	0.344074	0.18527	0.585731	0.414269	0.238205	0.238205	0.402762	0.120829	0.640967	0.359033	0.310702	0.268124	0.201381	0.219793	0.469505	0.530495	0.13809	0.218642	0.428078	0.21519	0.64672	0.35328	0.454337	93692.395	-0.469816	0.375576	0.510369	0.157834	0.076037	0.519585	0.480415	0.24424	0.131336	0.112903	9.108299	9.503456
CEA601S_v1_1810	100147811	CDS	-3	1909431	1909835	405	automatic/finished	no			Phage tail assembly protein T										2023-02-13	no				2		0.209877	0.2247	0.318519	0.246914	0.54321	0.45679	0.222222	0.237037	0.385185	0.155556	0.622222	0.377778	0.288889	0.2	0.22963	0.281481	0.42963	0.57037	0.118519	0.237037	0.340741	0.303704	0.577778	0.422222	0.40545	15165.485	-0.454478	0.298507	0.507463	0.134328	0.134328	0.552239	0.447761	0.298507	0.119403	0.179104	4.494469	10.477612
CEA601S_v1_1811	100147812	CDS	-1	1909862	1910293	432	automatic/finished	no			Phage minor tail protein G										2023-02-13	no				2		0.24537	0.2315	0.293981	0.229167	0.525463	0.474537	0.256944	0.222222	0.381944	0.138889	0.604167	0.395833	0.3125	0.277778	0.118056	0.291667	0.395833	0.604167	0.166667	0.194444	0.381944	0.256944	0.576389	0.423611	0.436106	15763.16	-0.188811	0.307692	0.531469	0.230769	0.06993	0.48951	0.51049	0.258741	0.104895	0.153846	4.646034	9.433566
CEA601S_v1_1812	100147813	CDS	-1	1910312	1911058	747	automatic/finished	no			Major tail protein V										2023-02-13	no				2		0.273092	0.2195	0.30656	0.200803	0.526104	0.473896	0.341365	0.136546	0.421687	0.100402	0.558233	0.441767	0.297189	0.301205	0.176707	0.2249	0.477912	0.522088	0.180723	0.220884	0.321285	0.277108	0.542169	0.457831	0.494776	26353.465	-0.379839	0.366935	0.645161	0.189516	0.068548	0.520161	0.479839	0.241935	0.112903	0.129032	5.10714	9.217742
CEA601S_v1_1813	100147814	CDS	-3	1911066	1911464	399	automatic/finished	no			Phage tail protein										2023-02-13	no				2		0.225564	0.2055	0.310777	0.258145	0.516291	0.483709	0.210526	0.225564	0.406015	0.157895	0.631579	0.368421	0.315789	0.218045	0.150376	0.315789	0.368421	0.631579	0.150376	0.172932	0.37594	0.300752	0.548872	0.451128	0.482732	15198.815	-0.141667	0.234848	0.439394	0.227273	0.121212	0.575758	0.424242	0.310606	0.113636	0.19697	4.412437	9.674242
CEA601S_v1_1814	100147815	CDS	-3	1911477	1912100	624	automatic/finished	no			Phage tail protein										2023-02-13	no				2		0.25	0.2724	0.302885	0.174679	0.575321	0.424679	0.302885	0.298077	0.322115	0.076923	0.620192	0.379808	0.225962	0.264423	0.245192	0.264423	0.509615	0.490385	0.221154	0.254808	0.341346	0.182692	0.596154	0.403846	0.373317	23271.8	-0.455556	0.280193	0.463768	0.217391	0.048309	0.545894	0.454106	0.318841	0.256039	0.062802	11.958138	10.048309
CEA601S_v1_1815	100147816	CDS	-1	1912103	1912384	282	automatic/finished	no			protein of unknown function	5 : Unknown function	u : unknown	1 : Unknown							2023-02-13	no				2		0.195035	0.2163	0.343972	0.244681	0.560284	0.439716	0.202128	0.212766	0.404255	0.180851	0.617021	0.382979	0.265957	0.212766	0.212766	0.308511	0.425532	0.574468	0.117021	0.223404	0.414894	0.244681	0.638298	0.361702	0.385257	10500.61	-0.209677	0.290323	0.526882	0.204301	0.096774	0.548387	0.451613	0.268817	0.129032	0.139785	5.333473	11.053763
CEA601S_v1_1816	100147817	CDS	-3	1912377	1912703	327	automatic/finished	no			DUF2190 family protein										2023-02-13	no				2		0.198777	0.2324	0.342508	0.2263	0.574924	0.425076	0.229358	0.12844	0.568807	0.073394	0.697248	0.302752	0.247706	0.284404	0.155963	0.311927	0.440367	0.559633	0.119266	0.284404	0.302752	0.293578	0.587156	0.412844	0.515136	10684.535	0.549074	0.398148	0.703704	0.268519	0.046296	0.666667	0.333333	0.148148	0.037037	0.111111	3.917152	9.092593
CEA601S_v1_1817	100147818	CDS	-3	1912791	1914815	2025	automatic/finished	no			ATP-dependent Clp protease, protease subunit					3.4.21.92	3.4.21.83-RXN$3.4.21.87-RXN$3.4.21.92-RXN$3.4.24.55-RXN				2023-02-13	no				2		0.240988	0.2435	0.301728	0.213827	0.545185	0.454815	0.293333	0.195556	0.38963	0.121481	0.585185	0.414815	0.291852	0.26963	0.168889	0.26963	0.438519	0.561481	0.137778	0.265185	0.346667	0.25037	0.611852	0.388148	0.524642	73262.375	-0.205786	0.330861	0.547478	0.189911	0.08457	0.562315	0.437685	0.234421	0.114243	0.120178	5.391151	9.805638
CEA601S_v1_1818	100147819	CDS	-2	1914760	1916262	1503	automatic/finished	no			Phage portal protein										2023-02-13	no				2		0.236194	0.2275	0.324019	0.212242	0.551564	0.448436	0.245509	0.243513	0.389222	0.121756	0.632735	0.367265	0.303393	0.215569	0.225549	0.255489	0.441118	0.558882	0.159681	0.223553	0.357285	0.259481	0.580838	0.419162	0.409657	55981.305	-0.4746	0.284	0.498	0.206	0.088	0.536	0.464	0.292	0.152	0.14	7.273598	10.016
CEA601S_v1_1819	100147820	CDS	-3	1916262	1916474	213	automatic/finished	no			Phage protein										2023-02-13	no				2		0.276995	0.2254	0.338028	0.159624	0.56338	0.43662	0.267606	0.267606	0.352113	0.112676	0.619718	0.380282	0.28169	0.183099	0.28169	0.253521	0.464789	0.535211	0.28169	0.225352	0.380282	0.112676	0.605634	0.394366	0.386958	8142.055	-0.718571	0.285714	0.371429	0.171429	0.071429	0.471429	0.528571	0.328571	0.2	0.128571	10.757683	10.728571
CEA601S_v1_1820	100147821	CDS	-1	1916471	1918594	2124	automatic/finished	no			putative DNA packaging protein of prophage ( terminase large subunit)	3 : Putative function from multiple computational evidences									2023-02-13	no				2		0.217043	0.2524	0.320151	0.210452	0.572505	0.427495	0.224576	0.264124	0.34887	0.162429	0.612994	0.387006	0.272599	0.24435	0.258475	0.224576	0.502825	0.497175	0.153955	0.248588	0.353107	0.24435	0.601695	0.398305	0.416367	80613.75	-0.662659	0.292786	0.521924	0.166902	0.117397	0.519095	0.480905	0.294201	0.15983	0.134371	8.829628	10.350778
CEA601S_v1_1821	100147822	CDS	-2	1918591	1919067	477	automatic/finished	no			DUF1441 domain-containing protein										2023-02-13	no				2		0.278826	0.2055	0.278826	0.236897	0.484277	0.515723	0.257862	0.251572	0.36478	0.125786	0.616352	0.383648	0.358491	0.201258	0.144654	0.295597	0.345912	0.654088	0.220126	0.163522	0.327044	0.289308	0.490566	0.509434	0.4059	18109.985	-0.458861	0.208861	0.468354	0.253165	0.063291	0.481013	0.518987	0.329114	0.151899	0.177215	5.038353	9.708861
CEA601S_v1_1822	100147823	CDS	-2	1919356	1919568	213	automatic/finished	no			DUF2188 domain-containing protein										2023-02-13	no				2		0.314554	0.1362	0.300469	0.248826	0.43662	0.56338	0.225352	0.112676	0.464789	0.197183	0.577465	0.422535	0.366197	0.169014	0.225352	0.239437	0.394366	0.605634	0.352113	0.126761	0.211268	0.309859	0.338028	0.661972	0.408619	7832.495	-0.417143	0.285714	0.528571	0.185714	0.171429	0.6	0.4	0.285714	0.142857	0.142857	5.559593	9.514286
CEA601S_v1_1823	100147824	CDS	-3	1919610	1919834	225	automatic/finished	no			conserved protein of unknown function	4 : Unknown function but conserved in other organisms	u : unknown	1 : Unknown							2023-02-13	no				2		0.275556	0.1778	0.266667	0.28	0.444444	0.555556	0.266667	0.146667	0.36	0.226667	0.506667	0.493333	0.253333	0.253333	0.186667	0.306667	0.44	0.56	0.306667	0.133333	0.253333	0.306667	0.386667	0.613333	0.36018	8085.025	0.067568	0.337838	0.567568	0.243243	0.067568	0.554054	0.445946	0.22973	0.108108	0.121622	5.248772	9.837838
CEA601S_v1_1824	100147825	CDS	-1	1919858	1920322	465	automatic/finished	no	rzpD		DLP12 prophage; putative prophage endopeptidase RzpD										2023-02-13	no				2		0.251613	0.2538	0.283871	0.210753	0.537634	0.462366	0.264516	0.245161	0.393548	0.096774	0.63871	0.36129	0.316129	0.225806	0.219355	0.23871	0.445161	0.554839	0.174194	0.290323	0.23871	0.296774	0.529032	0.470968	0.429071	17310.075	-0.462338	0.305195	0.5	0.214286	0.045455	0.5	0.5	0.324675	0.175325	0.149351	8.755394	10.720779
CEA601S_v1_1825	100147826	CDS	-3	1920324	1920461	138	automatic/finished	no			protein of unknown function	5 : Unknown function	u : unknown	1 : Unknown							2023-02-13	no				2		0.210145	0.1594	0.275362	0.355072	0.434783	0.565217	0.304348	0.152174	0.23913	0.304348	0.391304	0.608696	0.173913	0.108696	0.23913	0.478261	0.347826	0.652174	0.152174	0.217391	0.347826	0.282609	0.565217	0.434783	0.426374	5538.52	0.82	0.177778	0.288889	0.333333	0.222222	0.688889	0.311111	0.2	0.133333	0.066667	9.988853	8.133333
CEA601S_v1_1826	100147827	CDS	-3	1920621	1921154	534	automatic/finished	no	rrrQ		Qin prophage; putative lysozyme										2023-02-13	no				2		0.245318	0.2397	0.305243	0.209738	0.544944	0.455056	0.269663	0.196629	0.365169	0.168539	0.561798	0.438202	0.303371	0.241573	0.247191	0.207865	0.488764	0.511236	0.162921	0.280899	0.303371	0.252809	0.58427	0.41573	0.501124	19402.49	-0.39096	0.338983	0.542373	0.175141	0.084746	0.581921	0.418079	0.271186	0.163842	0.107345	9.235725	9.847458
CEA601S_v1_1827	100147828	CDS	2	1921283	1921597	315	automatic/finished	no			Transcriptional regulator										2023-02-13	no				2		0.349206	0.2286	0.180952	0.24127	0.409524	0.590476	0.32381	0.257143	0.228571	0.190476	0.485714	0.514286	0.4	0.171429	0.152381	0.27619	0.32381	0.67619	0.32381	0.257143	0.161905	0.257143	0.419048	0.580952	0.285689	12176.415	-0.485577	0.211538	0.413462	0.240385	0.115385	0.480769	0.519231	0.269231	0.144231	0.125	5.913673	9.923077
CEA601S_v1_1828	100147829	CDS	-1	1921607	1922413	807	automatic/finished	no			YdfR family protein										2023-02-13	no				2		0.286245	0.1784	0.283767	0.251549	0.462206	0.537794	0.289963	0.197026	0.349442	0.163569	0.546468	0.453532	0.349442	0.223048	0.156134	0.271375	0.379182	0.620818	0.219331	0.115242	0.345725	0.319703	0.460967	0.539033	0.402874	29673.995	-0.352985	0.276119	0.485075	0.208955	0.085821	0.55597	0.44403	0.268657	0.13806	0.130597	6.943336	9.354478
CEA601S_v1_1829	100147830	CDS	-3	1922418	1922633	216	automatic/finished	no	essD		DLP12 prophage; putative phage lysis protein										2023-02-13	no				1		0.236111	0.2176	0.328704	0.217593	0.546296	0.453704	0.263889	0.222222	0.291667	0.222222	0.513889	0.486111	0.25	0.236111	0.208333	0.305556	0.444444	0.555556	0.194444	0.194444	0.486111	0.125	0.680556	0.319444	0.410928	8054.03	0.030986	0.338028	0.450704	0.239437	0.140845	0.591549	0.408451	0.183099	0.112676	0.070423	9.522408	9.253521
CEA601S_v1_1830	100147831	CDS	-2	1922710	1922955	246	automatic/finished	no			DUF826 domain-containing protein										2023-02-13	no				2		0.247967	0.2398	0.317073	0.195122	0.556911	0.443089	0.207317	0.231707	0.487805	0.073171	0.719512	0.280488	0.304878	0.256098	0.146341	0.292683	0.402439	0.597561	0.231707	0.231707	0.317073	0.219512	0.54878	0.45122	0.515326	8527.22	-0.139506	0.320988	0.555556	0.246914	0	0.530864	0.469136	0.296296	0.074074	0.222222	4.00869	9.333333
CEA601S_v1_1831	100147832	CDS	-2	1923310	1925280	1971	automatic/finished	no			DUF1737 domain-containing protein										2023-02-13	no				2		0.238965	0.2374	0.306951	0.216641	0.544394	0.455606	0.245053	0.211568	0.377473	0.165906	0.589041	0.410959	0.30137	0.280061	0.18417	0.234399	0.464231	0.535769	0.170472	0.2207	0.359209	0.249619	0.579909	0.420091	0.464596	70504.285	-0.305793	0.353659	0.580793	0.182927	0.11128	0.560976	0.439024	0.221037	0.112805	0.108232	5.785927	9.202744
CEA601S_v1_miscRNA228	100151672	misc_RNA	1	1925433	1925485	53	automatic/finished	no			AsxR										2023-02-13 10:14:12			Predicted by Rfam, accession=RF02703, e-value=1.1e-05.
CEA601S_v1_miscRNA32	100151476	misc_RNA	-1	1925487	1925699	213	automatic/finished	no			STnc100										2023-02-13 10:14:12			Predicted by Rfam, accession=RF02076, e-value=3e-32.
CEA601S_v1_1832	100147833	CDS	-2	1925854	1926051	198	automatic/finished	no			TrmB family transcriptional regulator										2023-02-13	no				2		0.267677	0.2374	0.257576	0.237374	0.494949	0.505051	0.257576	0.257576	0.30303	0.181818	0.560606	0.439394	0.318182	0.212121	0.166667	0.30303	0.378788	0.621212	0.227273	0.242424	0.30303	0.227273	0.545455	0.454545	0.38026	7411.22	-0.133846	0.292308	0.446154	0.230769	0.092308	0.523077	0.476923	0.2	0.092308	0.107692	5.089409	10.430769
CEA601S_v1_1833	100147834	CDS	-3	1926276	1926827	552	automatic/finished	no			DUF1133 family protein										2023-02-13	no				2		0.29529	0.1757	0.288043	0.240942	0.463768	0.536232	0.336957	0.195652	0.288043	0.179348	0.483696	0.516304	0.288043	0.168478	0.25	0.293478	0.418478	0.581522	0.26087	0.163043	0.326087	0.25	0.48913	0.51087	0.300317	21199.89	-0.446448	0.262295	0.42623	0.213115	0.103825	0.519126	0.480874	0.289617	0.185792	0.103825	9.958733	9.901639
CEA601S_v1_1834	100147835	CDS	-1	1926824	1927114	291	automatic/finished	no	ybcO		DLP12 prophage; putative nuclease YbcO										2023-02-13	no				2		0.292096	0.2234	0.281787	0.202749	0.505155	0.494845	0.28866	0.185567	0.329897	0.195876	0.515464	0.484536	0.309278	0.226804	0.247423	0.216495	0.474227	0.525773	0.278351	0.257732	0.268041	0.195876	0.525773	0.474227	0.404699	10800.935	-0.463542	0.354167	0.5	0.166667	0.114583	0.510417	0.489583	0.302083	0.1875	0.114583	8.363075	10.677083
CEA601S_v1_1835	100147836	CDS	-2	1927114	1927713	600	automatic/finished	no			Phage protein										2023-02-13	no				2		0.258333	0.2217	0.263333	0.256667	0.485	0.515	0.22	0.245	0.32	0.215	0.565	0.435	0.31	0.22	0.175	0.295	0.395	0.605	0.245	0.2	0.295	0.26	0.495	0.505	0.41842	23071.47	-0.252764	0.266332	0.432161	0.211055	0.165829	0.532663	0.467337	0.266332	0.145729	0.120603	6.676521	9.487437
CEA601S_v1_1836	100147837	CDS	-1	1927850	1928035	186	automatic/finished	no			protein of unknown function	5 : Unknown function	u : unknown	1 : Unknown							2023-02-13	no				2		0.344086	0.1667	0.198925	0.290323	0.365591	0.634409	0.354839	0.16129	0.274194	0.209677	0.435484	0.564516	0.322581	0.145161	0.193548	0.33871	0.33871	0.66129	0.354839	0.193548	0.129032	0.322581	0.322581	0.677419	0.345921	7228.3	-0.193443	0.196721	0.409836	0.229508	0.147541	0.57377	0.42623	0.311475	0.196721	0.114754	9.561714	9.491803
CEA601S_v1_miscRNA53	100151497	misc_RNA	-1	1928422	1928597	176	automatic/finished	no			sok										2023-02-13 10:14:12			Predicted by Rfam, accession=RF01794, e-value=5.1e-25.
CEA601S_v1_1837	100147838	CDS	-1	1928687	1928866	180	automatic/finished	no			putative membrane protein	3 : Putative function from multiple computational evidences									2023-02-13	no				2		0.25	0.1444	0.233333	0.372222	0.377778	0.622222	0.3	0.083333	0.25	0.366667	0.333333	0.666667	0.2	0.15	0.133333	0.516667	0.283333	0.716667	0.25	0.2	0.316667	0.233333	0.516667	0.483333	0.336599	7016.37	1.198305	0.20339	0.338983	0.288136	0.220339	0.779661	0.220339	0.135593	0.084746	0.050847	8.031319	9.525424
CEA601S_v1_1838	100147839	CDS	-3	1928988	1929503	516	automatic/finished	no			Prophage protein										2023-02-13	no				2		0.306202	0.2016	0.292636	0.199612	0.494186	0.505814	0.25	0.203488	0.383721	0.162791	0.587209	0.412791	0.366279	0.209302	0.197674	0.226744	0.406977	0.593023	0.302326	0.19186	0.296512	0.209302	0.488372	0.511628	0.426286	19400.34	-0.604094	0.245614	0.520468	0.192982	0.099415	0.54386	0.45614	0.292398	0.152047	0.140351	7.7817	9.964912
CEA601S_v1_1839	100147840	CDS	-1	1929500	1929676	177	automatic/finished	no			Prophage protein										2023-02-13	no				2		0.282486	0.1412	0.305085	0.271186	0.446328	0.553672	0.152542	0.084746	0.525424	0.237288	0.610169	0.38983	0.38983	0.220339	0.237288	0.152542	0.457627	0.542373	0.305085	0.118644	0.152542	0.423729	0.271186	0.728814	0.552307	6570.795	-0.748276	0.344828	0.534483	0.086207	0.172414	0.551724	0.448276	0.344828	0.086207	0.258621	3.982201	10.87931
CEA601S_v1_1840	100147841	CDS	-3	1929669	1929851	183	automatic/finished	no			Prophage protein										2023-02-13	no				2		0.409836	0.1311	0.229508	0.229508	0.360656	0.639344	0.278689	0.081967	0.459016	0.180328	0.540984	0.459016	0.540984	0.114754	0.114754	0.229508	0.229508	0.770492	0.409836	0.196721	0.114754	0.278689	0.311475	0.688525	0.388358	7057.295	-1.01	0.183333	0.416667	0.133333	0.15	0.433333	0.566667	0.433333	0.1	0.333333	3.91523	10.35
CEA601S_v1_1841	100147842	CDS	-3	1929945	1930301	357	automatic/finished	no			putative bacteriophage protein	3 : Putative function from multiple computational evidences									2023-02-13	no				2		0.327731	0.1849	0.271709	0.215686	0.456583	0.543417	0.285714	0.226891	0.344538	0.142857	0.571429	0.428571	0.394958	0.168067	0.193277	0.243697	0.361345	0.638655	0.302521	0.159664	0.277311	0.260504	0.436975	0.563025	0.358225	14169.685	-1.020339	0.161017	0.398305	0.20339	0.076271	0.415254	0.584746	0.440678	0.245763	0.194915	8.87545	10.940678
CEA601S_v1_1842	100147843	CDS	-2	1930279	1930740	462	automatic/finished	no			Ead/Ea22-like family protein										2023-02-13	no				2		0.292208	0.2121	0.277056	0.218615	0.489177	0.510822	0.220779	0.266234	0.383117	0.12987	0.649351	0.350649	0.396104	0.188312	0.201299	0.214286	0.38961	0.61039	0.25974	0.181818	0.246753	0.311688	0.428571	0.571429	0.376001	17644.08	-0.798039	0.24183	0.411765	0.196078	0.111111	0.490196	0.509804	0.366013	0.183007	0.183007	5.550621	10.437908
CEA601S_v1_1843	100147844	CDS	-3	1930737	1931033	297	automatic/finished	no			DUF4406 domain-containing protein										2023-02-13	no				2		0.255892	0.1987	0.329966	0.215488	0.52862	0.47138	0.232323	0.232323	0.40404	0.131313	0.636364	0.363636	0.333333	0.212121	0.171717	0.282828	0.383838	0.616162	0.20202	0.151515	0.414141	0.232323	0.565657	0.434343	0.446968	11017.275	-0.152041	0.265306	0.459184	0.214286	0.122449	0.612245	0.387755	0.265306	0.142857	0.122449	6.068764	10.877551
CEA601S_v1_1844	100147845	CDS	-3	1931199	1931423	225	automatic/finished	no			protein of unknown function	5 : Unknown function	u : unknown	1 : Unknown							2023-02-13	no				2		0.235556	0.2000	0.324444	0.24	0.524444	0.475556	0.24	0.186667	0.426667	0.146667	0.613333	0.386667	0.186667	0.24	0.293333	0.28	0.533333	0.466667	0.28	0.173333	0.253333	0.293333	0.426667	0.573333	0.395531	7981.925	-0.059459	0.391892	0.527027	0.216216	0.054054	0.554054	0.445946	0.283784	0.175676	0.108108	10.383095	9.648649
CEA601S_v1_1845	100147846	CDS	-3	1931439	1932200	762	automatic/finished	no			Transcription regulatory protein										2023-02-13	no				2		0.287402	0.2244	0.290026	0.198163	0.514436	0.485564	0.251969	0.232283	0.401575	0.114173	0.633858	0.366142	0.314961	0.271654	0.153543	0.259843	0.425197	0.574803	0.295276	0.169291	0.314961	0.220472	0.484252	0.515748	0.503828	28105.96	-0.398814	0.29249	0.501976	0.209486	0.051383	0.498024	0.501976	0.304348	0.142292	0.162055	5.175285	9.837945
CEA601S_v1_1846	100147847	CDS	-2	1932223	1932969	747	automatic/finished	no	ydaV		Rac prophage; putative ATP-binding protein YdaV										2023-02-13	no				2		0.257028	0.2276	0.309237	0.206158	0.536814	0.463186	0.297189	0.248996	0.329317	0.124498	0.578313	0.421687	0.313253	0.176707	0.228916	0.281125	0.405622	0.594378	0.160643	0.257028	0.369478	0.212851	0.626506	0.373494	0.444863	28106.085	-0.439113	0.266129	0.475806	0.221774	0.080645	0.508065	0.491935	0.266129	0.157258	0.108871	9.385582	10.225806
CEA601S_v1_1847	100147848	CDS	-2	1932976	1933764	789	automatic/finished	no			Bacteriophage protein										2023-02-13	no				2		0.290241	0.2205	0.273764	0.215463	0.494297	0.505703	0.277567	0.247148	0.346008	0.129278	0.593156	0.406844	0.334601	0.228137	0.18251	0.254753	0.410646	0.589354	0.258555	0.186312	0.292776	0.262357	0.479087	0.520913	0.360836	29710.635	-0.590076	0.240458	0.469466	0.20229	0.083969	0.507634	0.492366	0.29771	0.152672	0.145038	6.433525	9.614504
CEA601S_v1_1848	100147849	CDS	-3	1933842	1934267	426	automatic/finished	no	ydaT		Rac prophage; protein YdaT										2023-02-13	no				2		0.260563	0.2371	0.295775	0.206573	0.532864	0.467136	0.225352	0.267606	0.373239	0.133803	0.640845	0.359155	0.330986	0.211268	0.197183	0.260563	0.408451	0.591549	0.225352	0.232394	0.316901	0.225352	0.549296	0.450704	0.446942	15700.39	-0.315603	0.276596	0.439716	0.241135	0.106383	0.553191	0.446809	0.297872	0.184397	0.113475	9.133934	9.361702
CEA601S_v1_1849	100147850	CDS	-1	1934264	1934506	243	automatic/finished	no			Helix-turn-helix domain-containing protein										2023-02-13	no				2		0.308642	0.2099	0.234568	0.246914	0.444444	0.555556	0.271605	0.271605	0.296296	0.160494	0.567901	0.432099	0.320988	0.185185	0.246914	0.246914	0.432099	0.567901	0.333333	0.17284	0.160494	0.333333	0.333333	0.666667	0.257309	8900.705	-0.50375	0.3	0.5	0.2125	0.0875	0.5	0.5	0.25	0.15	0.1	8.736595	9.4125
CEA601S_v1_1850	100147851	CDS	2	1934603	1935022	420	automatic/finished	no			HTH-type transcriptional regulator, cell division transcriptional repressor										2023-02-13	no				2		0.333333	0.1833	0.247619	0.235714	0.430952	0.569048	0.264286	0.242857	0.328571	0.164286	0.571429	0.428571	0.385714	0.15	0.192857	0.271429	0.342857	0.657143	0.35	0.157143	0.221429	0.271429	0.378571	0.621429	0.288572	15963.64	-0.703597	0.208633	0.366906	0.230216	0.064748	0.489209	0.510791	0.330935	0.165468	0.165468	6.018776	9.553957
CEA601S_v1_1851	100147852	CDS	1	1935328	1935480	153	automatic/finished	no	ydfA		Qin prophage; DUF1391 domain-containing protein YdfA										2023-02-13	no				2		0.294118	0.2549	0.222222	0.228758	0.477124	0.522876	0.392157	0.137255	0.294118	0.176471	0.431373	0.568627	0.294118	0.27451	0.215686	0.215686	0.490196	0.509804	0.196078	0.352941	0.156863	0.294118	0.509804	0.490196	0.496755	5562.055	-0.482	0.4	0.6	0.12	0.1	0.48	0.52	0.22	0.12	0.1	8.021706	10.36
CEA601S_v1_miscRNA189	100151633	misc_RNA	1	1935666	1935717	52	automatic/finished	no			DicF										2023-02-13 10:14:12			Predicted by Rfam, accession=RF00039, e-value=3.2e-09.
CEA601S_v1_1852	100147853	CDS	1	1935889	1936110	222	automatic/finished	no	kilR		Rac prophage; inhibitor of FtsZ										2023-02-13	no				2		0.292793	0.2072	0.211712	0.288288	0.418919	0.581081	0.324324	0.216216	0.27027	0.189189	0.486486	0.513514	0.310811	0.216216	0.202703	0.27027	0.418919	0.581081	0.243243	0.189189	0.162162	0.405405	0.351351	0.648649	0.41019	8295.35	-0.247945	0.30137	0.479452	0.219178	0.123288	0.534247	0.465753	0.287671	0.191781	0.09589	9.186165	9.575342
CEA601S_v1_1853	100147854	CDS	2	1936355	1936624	270	automatic/finished	no	racC		Rac prophage; protein RacC										2023-02-13	no				2		0.355556	0.1778	0.218519	0.248148	0.396296	0.603704	0.422222	0.122222	0.355556	0.1	0.477778	0.522222	0.366667	0.188889	0.166667	0.277778	0.355556	0.644444	0.277778	0.222222	0.133333	0.366667	0.355556	0.644444	0.504073	9790.78	-0.421348	0.280899	0.561798	0.247191	0.05618	0.460674	0.539326	0.314607	0.168539	0.146067	6.923576	9.359551
CEA601S_v1_1854	100147855	CDS	3	1936731	1939406	2676	automatic/finished	no	recE		Rac prophage; exonuclease VIII, ds DNA exonuclease, 5' --> 3' specific						RXN0-5039				2023-02-13	no				2		0.291854	0.2459	0.248879	0.213378	0.494768	0.505232	0.252242	0.225336	0.389013	0.133408	0.61435	0.38565	0.371076	0.248879	0.15583	0.224215	0.404709	0.595291	0.252242	0.263453	0.201794	0.282511	0.465247	0.534753	0.509473	99146.59	-0.634905	0.282828	0.529742	0.175084	0.096521	0.499439	0.500561	0.300786	0.127946	0.17284	4.73661	9.967452
CEA601S_v1_1855	100147856	CDS	1	1939399	1940208	810	automatic/finished	no	recT		Rac prophage; recombinase RecT										2023-02-13	no				2		0.306173	0.2321	0.24321	0.218519	0.475309	0.524691	0.3	0.240741	0.348148	0.111111	0.588889	0.411111	0.322222	0.225926	0.181481	0.27037	0.407407	0.592593	0.296296	0.22963	0.2	0.274074	0.42963	0.57037	0.468786	29761.85	-0.393309	0.286245	0.494424	0.208178	0.074349	0.516729	0.483271	0.271375	0.148699	0.122677	8.486443	9.490706
CEA601S_v1_1856	100147857	CDS	1	1940452	1940640	189	automatic/finished	no	rcbA		Rac prophage; double-strand break reduction protein										2023-02-13	no				2		0.407407	0.1640	0.195767	0.232804	0.359788	0.640212	0.428571	0.095238	0.238095	0.238095	0.333333	0.666667	0.380952	0.253968	0.15873	0.206349	0.412698	0.587302	0.412698	0.142857	0.190476	0.253968	0.333333	0.666667	0.386208	7029.875	-0.819355	0.33871	0.435484	0.16129	0.064516	0.403226	0.596774	0.322581	0.209677	0.112903	9.554665	8.645161
CEA601S_v1_miscRNA16	100151460	misc_RNA	-1	1940458	1940636	179	automatic/finished	no			RalA										2023-02-13 10:14:12			Predicted by Rfam, accession=RF02694, e-value=3.7e-51.
CEA601S_v1_1857	100147858	CDS	3	1940994	1942070	1077	automatic/finished	no			enterobacteria phage integrase					2.7.7.-, 3.1.-.-					2023-02-13	no				2		0.345404	0.1987	0.219127	0.236769	0.417827	0.582173	0.356546	0.211699	0.275766	0.155989	0.487465	0.512535	0.314763	0.211699	0.192201	0.281337	0.4039	0.5961	0.364902	0.172702	0.189415	0.272981	0.362117	0.637883	0.2991	41378.515	-0.456145	0.25419	0.421788	0.223464	0.100559	0.505587	0.494413	0.304469	0.187151	0.117318	9.756432	9.617318
CEA601S_v1_miscRNA25	100151469	misc_RNA	1	1942198	1942342	145	automatic/finished	no			SraC_RyeA										2023-02-13 10:14:12			Predicted by Rfam, accession=RF00101, e-value=1.1e-39.
CEA601S_v1_miscRNA74	100151518	misc_RNA	-1	1942202	1942301	100	automatic/finished	no			SdsR_RyeB										2023-02-13 10:14:12			Predicted by Rfam, accession=RF00111, e-value=2e-20.
CEA601S_v1_1858	100147859	CDS	-2	1942462	1942803	342	automatic/finished	no	yebY		DUF2511 domain-containing protein YebY										2023-02-13	no				2		0.280702	0.2164	0.251462	0.251462	0.467836	0.532164	0.333333	0.219298	0.315789	0.131579	0.535088	0.464912	0.289474	0.245614	0.157895	0.307018	0.403509	0.596491	0.219298	0.184211	0.280702	0.315789	0.464912	0.535088	0.398845	12420.01	0.000885	0.283186	0.513274	0.238938	0.061947	0.575221	0.424779	0.212389	0.115044	0.097345	8.659264	9.132743
CEA601S_v1_1859	100147860	CDS	-2	1942816	1943688	873	automatic/finished	no	yebZ		putative inner membrane protein	3 : Putative function from multiple computational evidences									2023-02-13	no				2		0.177549	0.2417	0.289805	0.290951	0.531501	0.468499	0.237113	0.268041	0.295533	0.199313	0.563574	0.436426	0.147766	0.230241	0.195876	0.426117	0.426117	0.573883	0.147766	0.226804	0.378007	0.247423	0.604811	0.395189	0.388489	32481.955	0.897931	0.289655	0.437931	0.324138	0.144828	0.724138	0.275862	0.117241	0.093103	0.024138	10.876137	8.903448
CEA601S_v1_1860	100147861	CDS	-2	1943692	1944066	375	automatic/finished	no	yobA		CopC domain-containing protein										2023-02-13	no				2		0.293333	0.2533	0.237333	0.216	0.490667	0.509333	0.288	0.224	0.32	0.168	0.544	0.456	0.312	0.344	0.112	0.232	0.456	0.544	0.28	0.192	0.28	0.248	0.472	0.528	0.403718	13409.675	-0.262097	0.362903	0.572581	0.201613	0.120968	0.516129	0.483871	0.209677	0.145161	0.064516	9.47776	8.741935
CEA601S_v1_1861	100147862	CDS	1	1944205	1944435	231	automatic/finished	no	holE		DNA polymerase III subunit theta										2023-02-13	no				2		0.277056	0.2164	0.264069	0.242424	0.480519	0.519481	0.220779	0.272727	0.350649	0.155844	0.623377	0.376623	0.363636	0.207792	0.12987	0.298701	0.337662	0.662338	0.246753	0.168831	0.311688	0.272727	0.480519	0.519481	0.411147	8845.955	-0.453947	0.184211	0.407895	0.236842	0.092105	0.526316	0.473684	0.342105	0.197368	0.144737	9.161171	10.026316
CEA601S_v1_1862	100147863	CDS	1	1944538	1945194	657	automatic/finished	no	yobB		putative carbon-nitrogen hydrolase family protein YobB	3 : Putative function from multiple computational evidences									2023-02-13	no				2		0.210046	0.2633	0.255708	0.270928	0.519026	0.480974	0.16895	0.305936	0.30137	0.223744	0.607306	0.392694	0.232877	0.273973	0.214612	0.278539	0.488584	0.511416	0.22831	0.210046	0.251142	0.310502	0.461187	0.538813	0.373586	24321.125	-0.091284	0.321101	0.495413	0.220183	0.110092	0.587156	0.412844	0.211009	0.12844	0.082569	9.019325	9.674312
CEA601S_v1_1863	100147864	CDS	3	1945218	1945880	663	automatic/finished	no	exoX		exonuclease X										2023-02-13	no				1		0.242836	0.2564	0.259427	0.241327	0.515837	0.484163	0.303167	0.239819	0.294118	0.162896	0.533937	0.466063	0.289593	0.221719	0.199095	0.289593	0.420814	0.579186	0.135747	0.307692	0.285068	0.271493	0.59276	0.40724	0.47159	25132.135	-0.219091	0.263636	0.477273	0.222727	0.127273	0.572727	0.427273	0.254545	0.145455	0.109091	7.042458	9.981818
CEA601S_v1_1864	100147865	CDS	-1	1945877	1947937	2061	automatic/finished	no	ptrB		oligopeptidase B					3.4.21.83	3.4.21.83-RXN				2023-02-13	no				1		0.246482	0.2382	0.260068	0.255216	0.498302	0.501698	0.213974	0.254731	0.330422	0.200873	0.585153	0.414847	0.352256	0.203785	0.186317	0.257642	0.390102	0.609898	0.173217	0.256186	0.263464	0.307132	0.519651	0.480349	0.461512	79458.625	-0.51691	0.252187	0.459184	0.193878	0.163265	0.536443	0.463557	0.278426	0.141399	0.137026	5.615562	10.024781
CEA601S_v1_1865	100147866	CDS	-3	1948146	1948805	660	automatic/finished	no	yebE		DUF533 domain-containing inner membrane protein YebE										2023-02-13	no				2		0.257576	0.2242	0.293939	0.224242	0.518182	0.481818	0.204545	0.277273	0.395455	0.122727	0.672727	0.327273	0.331818	0.218182	0.186364	0.263636	0.404545	0.595455	0.236364	0.177273	0.3	0.286364	0.477273	0.522727	0.458549	23857.09	-0.314612	0.305936	0.47032	0.237443	0.059361	0.534247	0.465753	0.273973	0.13242	0.141553	5.361351	9.159817
CEA601S_v1_1866	100147867	CDS	-1	1949132	1949488	357	automatic/finished	no	yebF		secreted protein YebF										2023-02-13	no				2		0.263305	0.2073	0.29972	0.229692	0.507003	0.492997	0.235294	0.176471	0.411765	0.176471	0.588235	0.411765	0.327731	0.218487	0.218487	0.235294	0.436975	0.563025	0.226891	0.226891	0.268908	0.277311	0.495798	0.504202	0.41885	12903.115	-0.322881	0.330508	0.567797	0.194915	0.084746	0.542373	0.457627	0.262712	0.152542	0.110169	9.07679	9.271186
CEA601S_v1_1867	100147868	CDS	-1	1949555	1949845	291	automatic/finished	no	yebG		DNA damage-inducible protein YebG										2023-02-13	no				1		0.298969	0.2268	0.268041	0.206186	0.494845	0.505155	0.237113	0.195876	0.43299	0.134021	0.628866	0.371134	0.381443	0.257732	0.103093	0.257732	0.360825	0.639175	0.278351	0.226804	0.268041	0.226804	0.494845	0.505155	0.501502	10716.605	-0.483333	0.28125	0.489583	0.208333	0.0625	0.46875	0.53125	0.333333	0.114583	0.21875	4.352516	9.208333
CEA601S_v1_1868	100147869	CDS	3	1949979	1951157	1179	automatic/finished	no	purT		phosphoribosylglycinamide formyltransferase 2					2.7.2.1	ACETATEKIN-RXN$GARTRANSFORMYL2-RXN	FERMENTATION-PWY$P142-PWY$P163-PWY$PWY-5482$PWY-5485$PWY-5600$PWY-5676$PWY-6122$PWY-6277$PWY0-1312			2023-02-13	no				2		0.207803	0.2468	0.294317	0.25106	0.541137	0.458863	0.180662	0.264631	0.43257	0.122137	0.697201	0.302799	0.264631	0.229008	0.195929	0.310433	0.424936	0.575064	0.178117	0.246819	0.254453	0.320611	0.501272	0.498728	0.474165	42424.965	0.064031	0.308673	0.517857	0.255102	0.084184	0.59949	0.40051	0.242347	0.119898	0.122449	5.466881	9.831633
CEA601S_v1_1869	100147870	CDS	-2	1951213	1951854	642	automatic/finished	no	eda		KHG/KDPG aldolase					4.1.1.112, 4.1.2.14, 4.1.3.42	4OH2OXOGLUTARALDOL-RXN$KDPGALDOL-RXN$OXALODECARB-RXN	ENTNER-DOUDOROFF-PWY$GLYCOLYSIS-E-D$PWY-6507			2023-02-13	no				1		0.219626	0.2461	0.311526	0.222741	0.557632	0.442368	0.238318	0.219626	0.434579	0.107477	0.654206	0.345794	0.233645	0.28972	0.168224	0.308411	0.457944	0.542056	0.186916	0.228972	0.331776	0.252336	0.560748	0.439252	0.705087	22283.1	0.322066	0.352113	0.56338	0.262911	0.061033	0.652582	0.347418	0.201878	0.098592	0.103286	5.576042	9.164319
CEA601S_v1_1870	100147871	CDS	-2	1951891	1953702	1812	automatic/finished	no	edd		phosphogluconate dehydratase					4.2.1.12	PGLUCONDEHYDRAT-RXN	ENTNER-DOUDOROFF-PWY$GLYCOLYSIS-E-D			2023-02-13	no				1		0.226269	0.2467	0.286976	0.240066	0.533664	0.466336	0.215232	0.241722	0.392384	0.150662	0.634106	0.365894	0.268212	0.259934	0.175497	0.296358	0.43543	0.56457	0.195364	0.238411	0.293046	0.273179	0.531457	0.468543	0.513755	64663.33	-0.027363	0.323383	0.552239	0.228856	0.086235	0.588723	0.411277	0.225539	0.119403	0.106136	5.934181	9.678275
CEA601S_v1_1871	100147872	CDS	-2	1953937	1955412	1476	automatic/finished	no	zwf		NADP(+)-dependent glucose-6-phosphate dehydrogenase					1.1.1.49	GLU6PDEHYDROG-RXN	GLYCOLYSIS-E-D$OXIDATIVEPENT-PWY$PWY-6901$RUMP-PWY			2023-02-13	no				1		0.256775	0.2419	0.273713	0.227642	0.515583	0.484417	0.262195	0.245935	0.353659	0.138211	0.599593	0.400406	0.335366	0.20935	0.176829	0.278455	0.386179	0.613821	0.172764	0.270325	0.29065	0.26626	0.560976	0.439024	0.590016	55702.28	-0.373523	0.262729	0.486762	0.217923	0.101833	0.525458	0.474542	0.276986	0.136456	0.14053	5.549232	9.692464
CEA601S_v1_1872	100147873	CDS	-2	1955578	1955727	150	automatic/finished	no			protein of unknown function	5 : Unknown function	u : unknown	1 : Unknown							2023-02-13	no				2		0.333333	0.1467	0.193333	0.326667	0.34	0.66	0.4	0.16	0.22	0.22	0.38	0.62	0.26	0.14	0.16	0.44	0.3	0.7	0.34	0.14	0.2	0.32	0.34	0.66	0.343288	5713.79	0.444898	0.204082	0.367347	0.285714	0.102041	0.591837	0.408163	0.244898	0.183673	0.061224	9.897209	9.142857
CEA601S_v1_1873	100147874	CDS	2	1955750	1956619	870	automatic/finished	no	yebK		DNA-binding transcriptional repressor YebK										2023-02-13	no				2		0.257471	0.2379	0.252874	0.251724	0.490805	0.509195	0.282759	0.224138	0.348276	0.144828	0.572414	0.427586	0.303448	0.241379	0.141379	0.313793	0.382759	0.617241	0.186207	0.248276	0.268966	0.296552	0.517241	0.482759	0.416073	31986.3	-0.131488	0.290657	0.532872	0.238754	0.079585	0.50519	0.49481	0.269896	0.141869	0.128028	6.199074	9.242215
CEA601S_v1_1874	100147875	CDS	3	1956747	1958189	1443	automatic/finished	no	pykA		pyruvate kinase II					2.7.1.40	PEPDEPHOS-RXN	ANAGLYCOLYSIS-PWY$ANARESP1-PWY$FERMENTATION-PWY$GLYCOLYSIS$GLYCOLYSIS-E-D$PWY-6142$PWY-6901			2023-02-13	no				1		0.243936	0.2481	0.279972	0.227997	0.528067	0.471933	0.278586	0.199584	0.424116	0.097713	0.623701	0.376299	0.276507	0.245322	0.170478	0.307692	0.4158	0.5842	0.176715	0.299376	0.245322	0.278586	0.544699	0.455301	0.601004	51368.975	-0.024583	0.322917	0.5625	0.247917	0.047917	0.560417	0.439583	0.2625	0.135417	0.127083	6.256645	9.641667
CEA601S_v1_1875	100147876	CDS	-1	1958321	1959292	972	automatic/finished	no	lpxM		Lipid A biosynthesis myristoyltransferase					2.3.1.243	MYRISTOYLACYLTRAN-RXN$MYRPALMTRAN-RXN	KDO-LIPASYN-PWY$KDO-NAGLIPASYN-PWY			2023-02-13	no				2		0.25	0.2243	0.281893	0.243827	0.506173	0.493827	0.243827	0.277778	0.320988	0.157407	0.598765	0.401235	0.302469	0.209877	0.200617	0.287037	0.410494	0.589506	0.203704	0.185185	0.324074	0.287037	0.509259	0.490741	0.444324	37437.06	-0.442415	0.216718	0.430341	0.195046	0.130031	0.575851	0.424149	0.294118	0.176471	0.117647	9.602089	10.219814
CEA601S_v1_1876	100147877	CDS	-3	1959411	1960733	1323	automatic/finished	no	mepM		peptidoglycan DD-endopeptidase MepM										2023-02-13	no				1		0.253968	0.2517	0.272109	0.222222	0.52381	0.47619	0.244898	0.263039	0.362812	0.129252	0.62585	0.37415	0.303855	0.226757	0.208617	0.260771	0.435374	0.564626	0.213152	0.265306	0.244898	0.276644	0.510204	0.489796	0.483411	49023.785	-0.453182	0.295455	0.5	0.209091	0.090909	0.520455	0.479545	0.268182	0.154545	0.113636	9.531593	9.761364
CEA601S_v1_1877	100147878	CDS	-3	1960749	1961735	987	automatic/finished	no	znuA		Zn(2(+)) ABC transporter periplasmic binding protein					7.2.2.20					2023-02-13	no				2		0.280648	0.2320	0.248227	0.239108	0.480243	0.519757	0.243161	0.237082	0.367781	0.151976	0.604863	0.395137	0.331307	0.243161	0.133739	0.291793	0.3769	0.6231	0.267477	0.215805	0.243161	0.273556	0.458967	0.541033	0.406926	36057.785	-0.152439	0.289634	0.5	0.222561	0.112805	0.554878	0.445122	0.259146	0.134146	0.125	5.703789	9.021341
CEA601S_v1_1878	100147879	CDS	3	1961760	1962515	756	automatic/finished	no	znuC		Zn(2(+)) ABC transporter ATP binding subunit					7.2.2.20					2023-02-13	no				2		0.23545	0.2341	0.259259	0.271164	0.493386	0.506614	0.190476	0.333333	0.31746	0.15873	0.650794	0.349206	0.281746	0.18254	0.194444	0.34127	0.376984	0.623016	0.234127	0.186508	0.265873	0.313492	0.452381	0.547619	0.385155	27866.31	-0.105578	0.239044	0.482072	0.306773	0.079681	0.549801	0.450199	0.266932	0.171315	0.095618	9.438881	9.370518
CEA601S_v1_1879	100147880	CDS	2	1962512	1963297	786	automatic/finished	no	znuB		Zn(2(+)) ABC transporter membrane subunit					7.2.2.20					2023-02-13	no				2		0.165394	0.2087	0.304071	0.321883	0.512723	0.487277	0.221374	0.198473	0.366412	0.21374	0.564886	0.435115	0.129771	0.251908	0.160305	0.458015	0.412214	0.587786	0.145038	0.175573	0.385496	0.293893	0.561069	0.438931	0.436746	27775.51	1.179693	0.321839	0.517241	0.360153	0.091954	0.747126	0.252874	0.114943	0.065134	0.049808	8.63694	8.417625
CEA601S_v1_1880	100147881	CDS	-1	1963442	1964452	1011	automatic/finished	no	ruvB		Holliday junction branch migration complex subunit RuvB						3.1.22.4-RXN				2023-02-13	no				2		0.218595	0.2305	0.29179	0.259149	0.522255	0.477745	0.219585	0.27003	0.382789	0.127596	0.652819	0.347181	0.267062	0.240356	0.172107	0.320475	0.412463	0.587537	0.169139	0.181009	0.320475	0.329377	0.501484	0.498516	0.501038	37172.415	-0.088988	0.264881	0.485119	0.247024	0.077381	0.58631	0.41369	0.270833	0.125	0.145833	5.023079	9.785714
CEA601S_v1_1881	100147882	CDS	-2	1964461	1965072	612	automatic/finished	no	ruvA		Holliday junction branch migration complex subunit RuvA						3.1.22.4-RXN				2023-02-13	no				1		0.256536	0.2500	0.284314	0.20915	0.534314	0.465686	0.240196	0.22549	0.411765	0.122549	0.637255	0.362745	0.279412	0.230392	0.166667	0.323529	0.397059	0.602941	0.25	0.294118	0.27451	0.181373	0.568627	0.431373	0.45192	22052.76	0.06798	0.285714	0.482759	0.261084	0.073892	0.600985	0.399015	0.256158	0.128079	0.128079	5.729851	9.359606
CEA601S_v1_1882	100147883	CDS	2	1965347	1965949	603	automatic/finished	no	yebB		putative papain-like amidase YebB	3 : Putative function from multiple computational evidences									2023-02-13	no				2		0.273632	0.2123	0.220564	0.293532	0.432836	0.567164	0.263682	0.21393	0.293532	0.228856	0.507463	0.492537	0.293532	0.228856	0.179104	0.298507	0.40796	0.59204	0.263682	0.19403	0.189055	0.353234	0.383085	0.616915	0.351924	22627.105	-0.07	0.285	0.47	0.24	0.145	0.555	0.445	0.225	0.13	0.095	7.842583	9.055
CEA601S_v1_1883	100147884	CDS	-3	1965951	1966472	522	automatic/finished	no	ruvC		crossover junction endodeoxyribonuclease RuvC						3.1.22.4-RXN				2023-02-13	no				1		0.231801	0.2567	0.298851	0.212644	0.555556	0.444444	0.252874	0.264368	0.367816	0.114943	0.632184	0.367816	0.275862	0.229885	0.183908	0.310345	0.413793	0.586207	0.166667	0.275862	0.344828	0.212644	0.62069	0.37931	0.485806	18745.98	0.084971	0.312139	0.508671	0.260116	0.069364	0.589595	0.410405	0.202312	0.127168	0.075145	9.591621	9.468208
CEA601S_v1_1884	100147885	CDS	-2	1966507	1967247	741	automatic/finished	no	yebC		putative transcriptional regulator YebC	3 : Putative function from multiple computational evidences									2023-02-13	no				1		0.272605	0.2321	0.283401	0.211876	0.51552	0.48448	0.283401	0.149798	0.465587	0.101215	0.615385	0.384615	0.327935	0.246964	0.190283	0.234818	0.437247	0.562753	0.206478	0.299595	0.194332	0.299595	0.493927	0.506073	0.73302	26435.505	-0.382927	0.349593	0.569106	0.178862	0.065041	0.53252	0.46748	0.313008	0.134146	0.178862	4.7145	10.03252
CEA601S_v1_1885	100147886	CDS	-1	1967276	1967719	444	automatic/finished	no	nudB		dihydroneopterin triphosphate diphosphatase					3.6.1.67	H2NEOPTERINP3PYROPHOSPHOHYDRO-RXN$RXN0-384	PWY-6147			2023-02-13	no				1		0.225225	0.2455	0.286036	0.243243	0.531532	0.468468	0.209459	0.243243	0.364865	0.182432	0.608108	0.391892	0.304054	0.256757	0.155405	0.283784	0.412162	0.587838	0.162162	0.236486	0.337838	0.263514	0.574324	0.425676	0.452859	16895.64	-0.207483	0.272109	0.469388	0.22449	0.122449	0.52381	0.47619	0.272109	0.136054	0.136054	5.570061	9.979592
CEA601S_v1_1886	100147887	CDS	-3	1967721	1969493	1773	automatic/finished	no	aspS		aspartate--tRNA ligase					6.1.1.12	ASPARTATE--TRNA-LIGASE-RXN	TRNA-CHARGING-PWY			2023-02-13	no				1		0.235195	0.2566	0.283136	0.225042	0.539763	0.460237	0.241963	0.255499	0.382403	0.120135	0.637902	0.362098	0.307953	0.219966	0.172589	0.299492	0.392555	0.607445	0.155668	0.294416	0.294416	0.255499	0.588832	0.411168	0.703296	65866.905	-0.259322	0.267797	0.494915	0.215254	0.094915	0.555932	0.444068	0.284746	0.140678	0.144068	5.544319	9.820339
CEA601S_v1_1887	100147888	CDS	3	1969803	1970369	567	automatic/finished	no	yecD		isochorismatase family protein YecD						ISOCHORMAT-RXN	ENTBACSYN-PWY$PWY-5901$PWY-6374			2023-02-13	no				2		0.229277	0.2610	0.275132	0.234568	0.536155	0.463845	0.238095	0.21164	0.396825	0.153439	0.608466	0.391534	0.275132	0.253968	0.201058	0.269841	0.455026	0.544974	0.174603	0.31746	0.227513	0.280423	0.544974	0.455026	0.424309	20423.365	-0.044149	0.319149	0.537234	0.239362	0.090426	0.585106	0.414894	0.228723	0.111702	0.117021	5.374702	9.484043
CEA601S_v1_1888	100147889	CDS	-3	1970451	1970627	177	automatic/finished	no			Preprotein translocase subunit SecY										2023-02-13	no				2		0.271186	0.1525	0.220339	0.355932	0.372881	0.627119	0.288136	0.169492	0.20339	0.338983	0.372881	0.627119	0.305085	0.152542	0.186441	0.355932	0.338983	0.661017	0.220339	0.135593	0.271186	0.372881	0.40678	0.59322	0.299626	6783.705	0.12931	0.258621	0.396552	0.258621	0.189655	0.586207	0.413793	0.206897	0.155172	0.051724	9.429054	8.448276
CEA601S_v1_1889	100147890	CDS	2	1970723	1970971	249	automatic/finished	no			DinI-like protein Z3916/ECs3483										2023-02-13	no				1		0.325301	0.1807	0.253012	0.240964	0.433735	0.566265	0.349398	0.120482	0.385542	0.144578	0.506024	0.493976	0.361446	0.240964	0.144578	0.253012	0.385542	0.614458	0.26506	0.180723	0.228916	0.325301	0.409639	0.590361	0.50137	9378.325	-0.562195	0.292683	0.5	0.195122	0.073171	0.426829	0.573171	0.378049	0.182927	0.195122	5.381538	9.439024
CEA601S_v1_1890	100147891	CDS	-1	1971089	1971376	288	automatic/finished	no			putative prophage protein	3 : Putative function from multiple computational evidences									2023-02-13	no				2		0.173611	0.2083	0.336806	0.28125	0.545139	0.454861	0.21875	0.208333	0.364583	0.208333	0.572917	0.427083	0.1875	0.21875	0.239583	0.354167	0.458333	0.541667	0.114583	0.197917	0.40625	0.28125	0.604167	0.395833	0.502398	10717.2	0.611579	0.315789	0.484211	0.242105	0.178947	0.726316	0.273684	0.168421	0.094737	0.073684	6.284096	9.968421
CEA601S_v1_1891	100147892	CDS	-1	1971386	1971664	279	automatic/finished	no			Prophage protein										2023-02-13	no				2		0.25448	0.1720	0.297491	0.275986	0.469534	0.530466	0.204301	0.182796	0.419355	0.193548	0.602151	0.397849	0.365591	0.139785	0.193548	0.301075	0.333333	0.666667	0.193548	0.193548	0.27957	0.333333	0.473118	0.526882	0.432645	11141.905	-0.720652	0.152174	0.456522	0.195652	0.163043	0.478261	0.521739	0.391304	0.130435	0.26087	4.262367	10.478261
CEA601S_v1_1892	100147893	CDS	-2	1971661	1973724	2064	automatic/finished	no			phage_tail_N domain-containing protein										2023-02-13	no				2		0.296996	0.2083	0.266957	0.227713	0.475291	0.524709	0.319767	0.133721	0.382267	0.164244	0.515988	0.484012	0.293605	0.318314	0.172965	0.215116	0.491279	0.508721	0.277616	0.172965	0.24564	0.303779	0.418605	0.581395	0.404584	73041.51	-0.330713	0.407569	0.614265	0.16885	0.078603	0.499272	0.500728	0.219796	0.114993	0.104803	7.214745	9.366812
CEA601S_v1_1893	100147894	CDS	-1	1973789	1974388	600	automatic/finished	no			putatice virulence related protein PagC										2023-02-13	no				1		0.213333	0.2483	0.303333	0.235	0.551667	0.448333	0.25	0.165	0.375	0.21	0.54	0.46	0.285	0.255	0.245	0.215	0.5	0.5	0.105	0.325	0.29	0.28	0.615	0.385	0.517901	21728.07	-0.352261	0.39196	0.603015	0.160804	0.150754	0.527638	0.472362	0.221106	0.120603	0.100503	6.315712	9.452261
CEA601S_v1_1894	100147895	CDS	-3	1974456	1978151	3696	automatic/finished	no			DUF1983 domain-containing protein										2023-02-13	no				1		0.237554	0.2511	0.31737	0.193994	0.568452	0.431548	0.298701	0.231331	0.351461	0.118506	0.582792	0.417208	0.291396	0.239448	0.211039	0.258117	0.450487	0.549513	0.122565	0.282468	0.38961	0.205357	0.672078	0.327922	0.468739	135104.71	-0.353128	0.324939	0.570268	0.21446	0.082047	0.507717	0.492283	0.225833	0.116166	0.109667	6.50135	9.524777
CEA601S_v1_1895	100147896	CDS	-3	1978212	1978784	573	automatic/finished	no			Tail assembly protein										2023-02-13	no				2		0.197208	0.2478	0.329843	0.225131	0.577661	0.422339	0.230366	0.198953	0.450262	0.120419	0.649215	0.350785	0.198953	0.287958	0.225131	0.287958	0.513089	0.486911	0.162304	0.256545	0.314136	0.267016	0.570681	0.429319	0.396975	19387.285	0.249474	0.421053	0.610526	0.226316	0.068421	0.636842	0.363158	0.147368	0.084211	0.063158	9.159782	9.284211
CEA601S_v1_1896	100147897	CDS	-1	1978781	1979524	744	automatic/finished	no			Phage tail protein										2023-02-13	no				1		0.188172	0.2567	0.331989	0.223118	0.58871	0.41129	0.157258	0.302419	0.330645	0.209677	0.633065	0.366935	0.28629	0.233871	0.245968	0.233871	0.479839	0.520161	0.120968	0.233871	0.419355	0.225806	0.653226	0.346774	0.38994	28273.86	-0.400405	0.303644	0.48583	0.178138	0.17004	0.554656	0.445344	0.279352	0.153846	0.125506	5.992393	10.336032
CEA601S_v1_1897	100147898	CDS	-3	1979529	1980227	699	automatic/finished	no			Phage minor tail protein L										2023-02-13	no				1		0.23176	0.2389	0.310443	0.218884	0.549356	0.450644	0.266094	0.214592	0.356223	0.16309	0.570815	0.429185	0.317597	0.201717	0.248927	0.23176	0.450644	0.549356	0.111588	0.300429	0.32618	0.261803	0.626609	0.373391	0.500389	25654.505	-0.470259	0.344828	0.564655	0.172414	0.099138	0.50431	0.49569	0.224138	0.094828	0.12931	4.750496	10.150862
CEA601S_v1_1898	100147899	CDS	-3	1980561	1983794	3234	automatic/finished	no			Phage tail tape measure protein										2023-02-13	no				2		0.260977	0.2254	0.305195	0.208411	0.530612	0.469388	0.261596	0.216141	0.393321	0.128942	0.609462	0.390538	0.30705	0.272727	0.184601	0.235622	0.457328	0.542672	0.214286	0.187384	0.337662	0.260668	0.525046	0.474954	0.397969	115545.93	-0.323398	0.371402	0.534819	0.193129	0.059424	0.520891	0.479109	0.214485	0.111421	0.103064	8.605858	9.532033
CEA601S_v1_1899	100147900	CDS	-2	1983835	1984113	279	automatic/finished	no			DUF4035 domain-containing protein										2023-02-13	no				2		0.225806	0.2186	0.326165	0.229391	0.544803	0.455197	0.193548	0.236559	0.397849	0.172043	0.634409	0.365591	0.258065	0.236559	0.182796	0.322581	0.419355	0.580645	0.225806	0.182796	0.397849	0.193548	0.580645	0.419355	0.380185	10257.345	-0.055435	0.282609	0.456522	0.228261	0.065217	0.576087	0.423913	0.23913	0.086957	0.152174	4.454521	9.945652
CEA601S_v1_1900	100147901	CDS	-3	1984137	1984508	372	automatic/finished	no			Phage tail protein										2023-02-13	no				2		0.25	0.2043	0.301075	0.244624	0.505376	0.494624	0.193548	0.25	0.419355	0.137097	0.669355	0.330645	0.322581	0.225806	0.16129	0.290323	0.387097	0.612903	0.233871	0.137097	0.322581	0.306452	0.459677	0.540323	0.43172	13927.35	-0.328455	0.243902	0.487805	0.252033	0.073171	0.512195	0.487805	0.333333	0.154472	0.178862	5.08567	9.756098
CEA601S_v1_1901	100147902	CDS	-1	1984523	1985278	756	automatic/finished	no	gp		Phage major tail subunit										2023-02-13	no				1		0.23545	0.2288	0.26455	0.271164	0.493386	0.506614	0.285714	0.15873	0.34127	0.214286	0.5	0.5	0.25	0.329365	0.166667	0.253968	0.496032	0.503968	0.170635	0.198413	0.285714	0.345238	0.484127	0.515873	0.46646	26704.08	-0.07012	0.418327	0.613546	0.187251	0.091633	0.525896	0.474104	0.171315	0.091633	0.079681	8.278694	8.87251
CEA601S_v1_1902	100147903	CDS	-2	1985287	1985631	345	automatic/finished	no			DUF3168 domain-containing protein										2023-02-13	no				2		0.217391	0.2348	0.292754	0.255072	0.527536	0.472464	0.182609	0.243478	0.408696	0.165217	0.652174	0.347826	0.26087	0.321739	0.130435	0.286957	0.452174	0.547826	0.208696	0.13913	0.33913	0.313043	0.478261	0.521739	0.403471	12377.485	-0.02193	0.307018	0.596491	0.263158	0.070175	0.561404	0.438596	0.219298	0.078947	0.140351	4.304131	8.947368
CEA601S_v1_1903	100147904	CDS	-3	1985628	1986074	447	automatic/finished	no			HK97 gp10 family phage protein										2023-02-13	no				2		0.259508	0.2282	0.293065	0.219239	0.521253	0.478747	0.302013	0.241611	0.362416	0.09396	0.604027	0.395973	0.281879	0.214765	0.228188	0.275168	0.442953	0.557047	0.194631	0.228188	0.288591	0.288591	0.516779	0.483221	0.345726	16668.355	-0.496622	0.277027	0.506757	0.202703	0.067568	0.486486	0.513514	0.317568	0.182432	0.135135	9.965034	10.108108
CEA601S_v1_1904	100147905	CDS	-1	1986074	1986412	339	automatic/finished	no			Head-tail adaptor protein										2023-02-13	no				2		0.241888	0.2301	0.327434	0.20059	0.557522	0.442478	0.300885	0.20354	0.39823	0.097345	0.60177	0.39823	0.168142	0.274336	0.265487	0.292035	0.539823	0.460177	0.256637	0.212389	0.318584	0.212389	0.530973	0.469027	0.331705	11991.475	0.061607	0.366071	0.553571	0.258929	0.044643	0.580357	0.419643	0.241071	0.151786	0.089286	10.743477	9.767857
CEA601S_v1_1905	100147906	CDS	-2	1986421	1986738	318	automatic/finished	no			Phage DNA packaging protein										2023-02-13	no				2		0.22956	0.2013	0.283019	0.286164	0.484277	0.515723	0.198113	0.226415	0.377358	0.198113	0.603774	0.396226	0.320755	0.216981	0.141509	0.320755	0.358491	0.641509	0.169811	0.160377	0.330189	0.339623	0.490566	0.509434	0.411773	11951.26	-0.094286	0.228571	0.47619	0.247619	0.104762	0.580952	0.419048	0.295238	0.114286	0.180952	4.513695	9.857143
CEA601S_v1_1906	100147907	CDS	-1	1986815	1988032	1218	automatic/finished	no			Phage major capsid protein										2023-02-13	no				2		0.268473	0.2126	0.301314	0.21757	0.513957	0.486043	0.270936	0.221675	0.389163	0.118227	0.610837	0.389163	0.337438	0.251232	0.172414	0.238916	0.423645	0.576355	0.197044	0.165025	0.342365	0.295566	0.507389	0.492611	0.483039	45018.02	-0.504198	0.316049	0.481481	0.182716	0.083951	0.506173	0.493827	0.288889	0.140741	0.148148	5.477242	9.804938
CEA601S_v1_1907	100147908	CDS	-2	1988047	1988646	600	automatic/finished	no			HK97 family phage prohead protease										2023-02-13	no				2		0.218333	0.2217	0.291667	0.268333	0.513333	0.486667	0.21	0.23	0.37	0.19	0.6	0.4	0.295	0.22	0.225	0.26	0.445	0.555	0.15	0.215	0.28	0.355	0.495	0.505	0.428238	22399.22	-0.445226	0.286432	0.532663	0.20603	0.100503	0.522613	0.477387	0.286432	0.130653	0.155779	4.950127	10.030151
CEA601S_v1_1908	100147909	CDS	-1	1988639	1989865	1227	automatic/finished	no			Portal protein										2023-02-13	no				2		0.250204	0.2200	0.287694	0.242054	0.507742	0.492258	0.305623	0.242054	0.315403	0.136919	0.557457	0.442543	0.320293	0.215159	0.195599	0.268949	0.410758	0.589242	0.124694	0.202934	0.352078	0.320293	0.555012	0.444988	0.447139	46607.075	-0.455882	0.267157	0.492647	0.183824	0.120098	0.52451	0.47549	0.237745	0.127451	0.110294	6.414406	10.343137
CEA601S_v1_1909	100147910	CDS	-1	1990013	1991770	1758	automatic/finished	no			Terminase large subunit										2023-02-13	no				2		0.25256	0.2258	0.286689	0.234926	0.512514	0.487486	0.255973	0.215017	0.37372	0.15529	0.588737	0.411263	0.327645	0.199659	0.182594	0.290102	0.382253	0.617747	0.174061	0.262799	0.303754	0.259386	0.566553	0.433447	0.463462	66138.76	-0.270256	0.264957	0.487179	0.213675	0.126496	0.550427	0.449573	0.28547	0.14359	0.14188	5.62838	9.620513
CEA601S_v1_1910	100147911	CDS	-2	1991770	1992252	483	automatic/finished	no			Phage terminase small subunit P27 family										2023-02-13	no				2		0.281574	0.2443	0.287785	0.186335	0.532091	0.467909	0.254658	0.273292	0.354037	0.118012	0.627329	0.372671	0.341615	0.267081	0.167702	0.223602	0.434783	0.565217	0.248447	0.192547	0.341615	0.217391	0.534161	0.465839	0.373321	17893.925	-0.643125	0.26875	0.46875	0.18125	0.0875	0.5375	0.4625	0.33125	0.2	0.13125	9.431297	9.7
CEA601S_v1_1911	100147912	CDS	-2	1992400	1992750	351	automatic/finished	no			5-methylcytosine-specific restriction enzyme A					3.1.21.-					2023-02-13	no				2		0.276353	0.2507	0.279202	0.193732	0.529915	0.470085	0.264957	0.307692	0.290598	0.136752	0.598291	0.401709	0.307692	0.196581	0.350427	0.145299	0.547009	0.452991	0.25641	0.247863	0.196581	0.299145	0.444444	0.555556	0.40218	13071.275	-0.943966	0.353448	0.517241	0.137931	0.103448	0.465517	0.534483	0.336207	0.25	0.086207	9.998787	10.568966
CEA601S_v1_1912	100147913	CDS	-2	1992793	1993257	465	automatic/finished	no	rzpD		DLP12 prophage; putative prophage endopeptidase RzpD										2023-02-13	no				2		0.253763	0.2581	0.277419	0.210753	0.535484	0.464516	0.277419	0.225806	0.374194	0.122581	0.6	0.4	0.329032	0.245161	0.174194	0.251613	0.419355	0.580645	0.154839	0.303226	0.283871	0.258065	0.587097	0.412903	0.487651	17432.365	-0.305844	0.305195	0.474026	0.220779	0.064935	0.506494	0.493506	0.298701	0.168831	0.12987	8.948296	10.435065
CEA601S_v1_1913	100147914	CDS	-3	1993254	1993787	534	automatic/finished	no	rrrQ		Qin prophage; putative lysozyme										2023-02-13	no				2		0.254682	0.2285	0.28839	0.228464	0.516854	0.483146	0.258427	0.207865	0.359551	0.174157	0.567416	0.432584	0.297753	0.224719	0.252809	0.224719	0.477528	0.522472	0.207865	0.252809	0.252809	0.286517	0.505618	0.494382	0.428723	19567.66	-0.366667	0.322034	0.531073	0.180791	0.090395	0.581921	0.418079	0.265537	0.152542	0.112994	8.9217	9.988701
CEA601S_v1_1914	100147915	CDS	-3	1993851	1994201	351	automatic/finished	no			DUF1327 domain-containing protein										2023-02-13	no				2		0.287749	0.1966	0.279202	0.236467	0.475783	0.524217	0.273504	0.196581	0.367521	0.162393	0.564103	0.435897	0.324786	0.213675	0.179487	0.282051	0.393162	0.606838	0.264957	0.179487	0.290598	0.264957	0.470085	0.529915	0.367274	13009.395	-0.369828	0.258621	0.474138	0.232759	0.077586	0.534483	0.465517	0.293103	0.146552	0.146552	6.87925	9.491379
CEA601S_v1_1915	100147916	CDS	-2	1994206	1994421	216	automatic/finished	no	essD		DLP12 prophage; putative phage lysis protein										2023-02-13	no				2		0.231481	0.2176	0.291667	0.259259	0.509259	0.490741	0.263889	0.194444	0.319444	0.222222	0.513889	0.486111	0.25	0.222222	0.25	0.277778	0.472222	0.527778	0.180556	0.236111	0.305556	0.277778	0.541667	0.458333	0.467753	7892.76	-0.005634	0.366197	0.478873	0.211268	0.140845	0.605634	0.394366	0.183099	0.112676	0.070423	9.523369	8.690141
CEA601S_v1_miscRNA42	100151486	misc_RNA	-1	1994587	1994786	200	automatic/finished	no			STnc100										2023-02-13 10:14:12			Predicted by Rfam, accession=RF02076, e-value=8.7e-28.
CEA601S_v1_tRNA75	100150879	tRNA	-1	1994862	1994938	77	automatic/finished	no			Arg tRNA		n : RNA								2023-02-13 10:13:02			tRNA Arg anticodon TCT, Cove score 86.06
CEA601S_v1_tRNA74	100150878	tRNA	-1	1994952	1995028	77	automatic/finished	no			Arg tRNA		n : RNA								2023-02-13 10:13:02			tRNA Arg anticodon TCG, Cove score 63.93
CEA601S_v1_tRNA73	100150877	tRNA	-1	1995038	1995113	76	automatic/finished	no			Met tRNA		n : RNA								2023-02-13 10:13:02			tRNA Met anticodon CAT, Cove score 88.46
CEA601S_v1_1916	100147917	CDS	-2	1995163	1996212	1050	automatic/finished	no			Methyltransferase					2.1.1.-					2023-02-13	no				1		0.251429	0.2219	0.30381	0.222857	0.525714	0.474286	0.242857	0.265714	0.32	0.171429	0.585714	0.414286	0.337143	0.194286	0.202857	0.265714	0.397143	0.602857	0.174286	0.205714	0.388571	0.231429	0.594286	0.405714	0.458629	40123.45	-0.40086	0.255014	0.446991	0.200573	0.140401	0.553009	0.446991	0.269341	0.151862	0.117479	8.39373	9.673352
CEA601S_v1_1917	100147918	CDS	-1	1996364	1996561	198	automatic/finished	no			TrmB family transcriptional regulator										2023-02-13	no				2		0.262626	0.2374	0.277778	0.222222	0.515152	0.484848	0.257576	0.272727	0.30303	0.166667	0.575758	0.424242	0.30303	0.212121	0.181818	0.30303	0.393939	0.606061	0.227273	0.227273	0.348485	0.19697	0.575758	0.424242	0.423201	7440.31	-0.166154	0.276923	0.446154	0.230769	0.076923	0.538462	0.461538	0.2	0.092308	0.107692	5.14933	10.707692
CEA601S_v1_1918	100147919	CDS	-2	1996777	1997157	381	automatic/finished	no	quuD		DLP12 prophage; prophage antitermination protein Q homolog QuuD										2023-02-13	no				2		0.288714	0.1916	0.275591	0.244094	0.467192	0.532808	0.291339	0.212598	0.322835	0.173228	0.535433	0.464567	0.299213	0.19685	0.220472	0.283465	0.417323	0.582677	0.275591	0.165354	0.283465	0.275591	0.448819	0.551181	0.330619	14204.125	-0.205556	0.277778	0.428571	0.238095	0.071429	0.571429	0.428571	0.301587	0.174603	0.126984	9.138527	9.277778
CEA601S_v1_1919	100147920	CDS	-3	1997175	1998164	990	automatic/finished	no	ydfU		Qin prophage; protein YdfU										2023-02-13	no				2		0.19899	0.2505	0.30404	0.246465	0.554545	0.445455	0.187879	0.3	0.348485	0.163636	0.648485	0.351515	0.257576	0.242424	0.221212	0.278788	0.463636	0.536364	0.151515	0.209091	0.342424	0.29697	0.551515	0.448485	0.464228	37123.52	-0.248024	0.270517	0.49848	0.218845	0.109422	0.568389	0.431611	0.297872	0.170213	0.12766	7.624367	9.863222
CEA601S_v1_1920	100147921	CDS	-2	1998217	1998474	258	automatic/finished	no			putative bacteriophage protein	3 : Putative function from multiple computational evidences									2023-02-13	no				2		0.290698	0.2171	0.302326	0.189922	0.51938	0.48062	0.267442	0.325581	0.325581	0.081395	0.651163	0.348837	0.372093	0.209302	0.151163	0.267442	0.360465	0.639535	0.232558	0.116279	0.430233	0.22093	0.546512	0.453488	0.458686	9782.88	-0.645882	0.247059	0.423529	0.223529	0.035294	0.411765	0.588235	0.329412	0.176471	0.152941	8.039009	9.847059
CEA601S_v1_1921	100147922	CDS	-3	1998471	1999871	1401	automatic/finished	no			replicative DNA helicase					3.6.4.12	RXN-11135$RXN0-4261				2023-02-13	no				2		0.24197	0.2527	0.296217	0.209136	0.548894	0.451106	0.276231	0.24197	0.366167	0.115632	0.608137	0.391863	0.289079	0.235546	0.192719	0.282655	0.428266	0.571734	0.1606	0.280514	0.329764	0.229122	0.610278	0.389722	0.452659	51526.825	-0.304721	0.296137	0.515021	0.216738	0.072961	0.532189	0.467811	0.274678	0.141631	0.133047	6.071648	9.93133
CEA601S_v1_1922	100147923	CDS	-1	1999868	2000767	900	automatic/finished	no			DNA replication protein DnaC										2023-02-13	no				2		0.255556	0.2200	0.287778	0.236667	0.507778	0.492222	0.283333	0.2	0.35	0.166667	0.55	0.45	0.31	0.2	0.23	0.26	0.43	0.57	0.173333	0.26	0.283333	0.283333	0.543333	0.456667	0.40987	33989.39	-0.375251	0.287625	0.474916	0.204013	0.090301	0.528428	0.471572	0.297659	0.140468	0.157191	5.176247	10.371237
CEA601S_v1_1923	100147924	CDS	-3	2000778	2001704	927	automatic/finished	no			Helix-turn-helix domain-containing protein										2023-02-13	no				2		0.271845	0.2406	0.26753	0.220065	0.508091	0.491909	0.220065	0.239482	0.359223	0.18123	0.598706	0.401294	0.323625	0.278317	0.210356	0.187702	0.488673	0.511327	0.271845	0.203883	0.23301	0.291262	0.436893	0.563107	0.397798	33965.545	-0.779221	0.337662	0.538961	0.142857	0.090909	0.487013	0.512987	0.282468	0.159091	0.123377	9.057884	9.616883
CEA601S_v1_1924	100147925	CDS	-2	2001922	2002116	195	automatic/finished	no			Phage protein										2023-02-13	no				2		0.328205	0.2154	0.241026	0.215385	0.45641	0.54359	0.384615	0.123077	0.307692	0.184615	0.430769	0.569231	0.292308	0.276923	0.184615	0.246154	0.461538	0.538462	0.307692	0.246154	0.230769	0.215385	0.476923	0.523077	0.529426	7413.275	-0.473438	0.3125	0.5	0.203125	0.09375	0.453125	0.546875	0.3125	0.1875	0.125	9.280052	10.265625
CEA601S_v1_1925	100147926	CDS	-3	2002113	2002958	846	automatic/finished	no			Peptidase										2023-02-13	no				2		0.236407	0.2612	0.241135	0.261229	0.502364	0.497636	0.248227	0.223404	0.351064	0.177305	0.574468	0.425532	0.29078	0.283688	0.166667	0.258865	0.450355	0.549645	0.170213	0.276596	0.205674	0.347518	0.482269	0.51773	0.502335	30766.98	-0.175801	0.341637	0.537367	0.185053	0.128114	0.562278	0.437722	0.238434	0.153025	0.085409	9.187981	9.576512
CEA601S_v1_miscRNA167	100151611	misc_RNA	-1	2002719	2002806	88	automatic/finished	no			C4										2023-02-13 10:14:12			Predicted by Rfam, accession=RF01695, e-value=5.4e-10.
CEA601S_v1_miscRNA196	100151640	misc_RNA	-1	2002828	2002904	77	automatic/finished	no			isrK										2023-02-13 10:14:12			Predicted by Rfam, accession=RF01394, e-value=9.6e-09.
CEA601S_v1_1926	100147927	CDS	-1	2002955	2003455	501	automatic/finished	no			protein of unknown function	5 : Unknown function	u : unknown	1 : Unknown							2023-02-13	no				1		0.209581	0.2735	0.257485	0.259481	0.530938	0.469062	0.233533	0.233533	0.323353	0.209581	0.556886	0.443114	0.269461	0.233533	0.203593	0.293413	0.437126	0.562874	0.125749	0.353293	0.245509	0.275449	0.598802	0.401198	0.47205	18459.295	-0.110241	0.331325	0.506024	0.198795	0.150602	0.554217	0.445783	0.222892	0.13253	0.090361	7.213142	9.626506
CEA601S_v1_miscRNA150	100151594	misc_RNA	-1	2003372	2003459	88	automatic/finished	no			C4										2023-02-13 10:14:12			Predicted by Rfam, accession=RF01695, e-value=8.8e-11.
CEA601S_v1_miscRNA214	100151658	misc_RNA	-1	2003484	2003560	77	automatic/finished	no			isrK										2023-02-13 10:14:12			Predicted by Rfam, accession=RF01394, e-value=8.5e-08.
CEA601S_v1_1927	100147928	CDS	-1	2003726	2004433	708	automatic/finished	no			Bacteriophage protein										2023-02-13	no				2		0.288136	0.2147	0.262712	0.234463	0.477401	0.522599	0.271186	0.224576	0.368644	0.135593	0.59322	0.40678	0.334746	0.190678	0.190678	0.283898	0.381356	0.618644	0.258475	0.228814	0.228814	0.283898	0.457627	0.542373	0.47195	26956.98	-0.450213	0.246809	0.429787	0.212766	0.097872	0.514894	0.485106	0.306383	0.170213	0.13617	8.791176	10.32766
CEA601S_v1_1928	100147929	CDS	-2	2004430	2004657	228	automatic/finished	no			conserved protein of unknown function	4 : Unknown function but conserved in other organisms	u : unknown	1 : Unknown							2023-02-13	no				2		0.328947	0.2149	0.232456	0.223684	0.447368	0.552632	0.342105	0.263158	0.289474	0.105263	0.552632	0.447368	0.328947	0.223684	0.236842	0.210526	0.460526	0.539474	0.315789	0.157895	0.171053	0.355263	0.328947	0.671053	0.321135	8375.25	-0.773333	0.28	0.506667	0.173333	0.093333	0.506667	0.493333	0.293333	0.186667	0.106667	9.51696	9.293333
CEA601S_v1_1929	100147930	CDS	1	2004769	2005425	657	automatic/finished	no			HTH-type transcriptional regulator for conjugative element R391										2023-02-13	no				2		0.321157	0.1933	0.240487	0.245053	0.43379	0.56621	0.305936	0.155251	0.347032	0.191781	0.502283	0.497717	0.351598	0.219178	0.178082	0.251142	0.39726	0.60274	0.305936	0.205479	0.196347	0.292237	0.401826	0.598173	0.391795	24458.715	-0.456881	0.284404	0.522936	0.183486	0.119266	0.527523	0.472477	0.266055	0.142202	0.123853	7.066917	9.385321
CEA601S_v1_1930	100147931	CDS	-3	2005920	2006180	261	automatic/finished	no			NikR_C domain-containing protein										2023-02-13	no				2		0.222222	0.1877	0.252874	0.337165	0.440613	0.559387	0.229885	0.172414	0.367816	0.229885	0.54023	0.45977	0.298851	0.206897	0.16092	0.333333	0.367816	0.632184	0.137931	0.183908	0.229885	0.448276	0.413793	0.586207	0.460542	9677.725	0.016279	0.290698	0.453488	0.22093	0.139535	0.569767	0.430233	0.267442	0.127907	0.139535	5.237984	9.744186
CEA601S_v1_1931	100147932	CDS	1	2006320	2006526	207	automatic/finished	no			conserved protein of unknown function	4 : Unknown function but conserved in other organisms	u : unknown	1 : Unknown							2023-02-13	no				2		0.371981	0.1836	0.188406	0.256039	0.371981	0.628019	0.289855	0.173913	0.333333	0.202899	0.507246	0.492754	0.42029	0.246377	0.086957	0.246377	0.333333	0.666667	0.405797	0.130435	0.144928	0.318841	0.275362	0.724638	0.388057	7562.125	-0.295588	0.323529	0.485294	0.191176	0.117647	0.485294	0.514706	0.235294	0.088235	0.147059	4.550758	9.764706
CEA601S_v1_1932	100147933	CDS	1	2006725	2006913	189	automatic/finished	no			Phage protein										2023-02-13	no				2		0.407407	0.1534	0.201058	0.238095	0.354497	0.645503	0.396825	0.15873	0.269841	0.174603	0.428571	0.571429	0.380952	0.174603	0.126984	0.31746	0.301587	0.698413	0.444444	0.126984	0.206349	0.222222	0.333333	0.666667	0.363418	7220.205	-0.308065	0.209677	0.387097	0.241935	0.112903	0.516129	0.483871	0.290323	0.177419	0.112903	8.867653	9.419355
CEA601S_v1_1933	100147934	CDS	3	2006910	2007491	582	automatic/finished	no			putative prophage protein	3 : Putative function from multiple computational evidences									2023-02-13	no				2		0.300687	0.1942	0.247423	0.257732	0.441581	0.558419	0.283505	0.221649	0.365979	0.128866	0.587629	0.412371	0.360825	0.164948	0.180412	0.293814	0.345361	0.654639	0.257732	0.195876	0.195876	0.350515	0.391753	0.608247	0.389427	21805.92	-0.315544	0.238342	0.471503	0.217617	0.134715	0.57513	0.42487	0.274611	0.129534	0.145078	5.089302	10.119171
CEA601S_v1_1934	100147935	CDS	1	2007625	2007843	219	automatic/finished	no			protein of unknown function	5 : Unknown function	u : unknown	1 : Unknown							2023-02-13	no				2		0.251142	0.2329	0.191781	0.324201	0.424658	0.575342	0.260274	0.287671	0.191781	0.260274	0.479452	0.520548	0.328767	0.164384	0.232877	0.273973	0.39726	0.60274	0.164384	0.246575	0.150685	0.438356	0.39726	0.60274	0.319146	8279.065	-0.420833	0.291667	0.472222	0.180556	0.194444	0.5	0.5	0.208333	0.166667	0.041667	9.064079	10.027778
CEA601S_v1_1935	100147936	CDS	1	2007853	2008680	828	automatic/finished	no			putative serine protease	3 : Putative function from multiple computational evidences					3.4.21.53-RXN$3.4.21.92-RXN$RXN0-3182$RXN0-5103				2023-02-13	no				1		0.282609	0.2585	0.254831	0.204106	0.513285	0.486715	0.322464	0.195652	0.380435	0.101449	0.576087	0.423913	0.333333	0.224638	0.166667	0.275362	0.391304	0.608696	0.192029	0.355072	0.217391	0.235507	0.572464	0.427536	0.576558	30240.39	-0.298182	0.294545	0.523636	0.214545	0.076364	0.541818	0.458182	0.250909	0.127273	0.123636	6.849236	9.490909
CEA601S_v1_1936	100147937	CDS	2	2008721	2009092	372	automatic/finished	no			DUF5406 domain-containing protein										2023-02-13	no				2		0.306452	0.2339	0.236559	0.223118	0.47043	0.52957	0.330645	0.209677	0.330645	0.129032	0.540323	0.459677	0.298387	0.217742	0.185484	0.298387	0.403226	0.596774	0.290323	0.274194	0.193548	0.241935	0.467742	0.532258	0.363327	13719.02	-0.076423	0.308943	0.487805	0.243902	0.073171	0.536585	0.463415	0.219512	0.056911	0.162602	4.07299	10.219512
CEA601S_v1_1937	100147938	CDS	3	2009124	2009366	243	automatic/finished	no			Bacteriophage protein										2023-02-13	no				2		0.374486	0.1770	0.218107	0.230453	0.395062	0.604938	0.37037	0.209877	0.246914	0.17284	0.45679	0.54321	0.395062	0.148148	0.17284	0.283951	0.320988	0.679012	0.358025	0.17284	0.234568	0.234568	0.407407	0.592593	0.31048	9505.625	-0.62125	0.2125	0.35	0.2125	0.1125	0.4625	0.5375	0.325	0.2	0.125	9.461632	9.925
CEA601S_v1_1938	100147939	CDS	3	2009817	2011130	1314	automatic/finished	no	intQ		putative defective protein IntQ	3 : Putative function from multiple computational evidences									2023-02-13	no				2		0.315068	0.2146	0.244292	0.226027	0.458904	0.541096	0.328767	0.196347	0.315068	0.159817	0.511416	0.488584	0.326484	0.221461	0.189498	0.262557	0.410959	0.589041	0.289954	0.226027	0.22831	0.255708	0.454338	0.545662	0.40363	49407.6	-0.435927	0.292906	0.489703	0.194508	0.118993	0.510297	0.489703	0.26087	0.167048	0.093822	9.706017	9.601831
CEA601S_v1_1939	100147940	CDS	2	2011157	2011882	726	automatic/finished	no	yecE		DUF72 domain-containing protein YecE										2023-02-13	no				2		0.238292	0.2617	0.241047	0.258953	0.502755	0.497245	0.190083	0.338843	0.289256	0.181818	0.628099	0.371901	0.297521	0.256198	0.165289	0.280992	0.421488	0.578512	0.227273	0.190083	0.268595	0.31405	0.458678	0.541322	0.390452	27802.89	-0.380913	0.232365	0.452282	0.215768	0.145228	0.543568	0.456432	0.261411	0.153527	0.107884	8.013374	9.539419
CEA601S_v1_1940	100147941	CDS	3	2011935	2012330	396	automatic/finished	no	yecN		MAPEG family inner membrane protein YecN										2023-02-13	no				1		0.169192	0.2045	0.290404	0.335859	0.49495	0.50505	0.219697	0.234848	0.295455	0.25	0.530303	0.469697	0.19697	0.143939	0.234848	0.424242	0.378788	0.621212	0.090909	0.234848	0.340909	0.333333	0.575758	0.424242	0.507387	15225.67	0.654198	0.251908	0.389313	0.290076	0.183206	0.709924	0.290076	0.175573	0.122137	0.053435	9.388039	9.961832
CEA601S_v1_1941	100147942	CDS	1	2012371	2013114	744	automatic/finished	no	cmoA		carboxy-S-adenosyl-L-methionine synthase										2023-02-13	no				1		0.239247	0.2487	0.254032	0.258065	0.502688	0.497312	0.245968	0.241935	0.342742	0.169355	0.584677	0.415323	0.310484	0.209677	0.165323	0.314516	0.375	0.625	0.16129	0.294355	0.254032	0.290323	0.548387	0.451613	0.553554	27789.65	-0.146964	0.267206	0.473684	0.222672	0.121457	0.54251	0.45749	0.275304	0.137652	0.137652	5.47393	9.473684
CEA601S_v1_1942	100147943	CDS	3	2013111	2014082	972	automatic/finished	no	cmoB		tRNA U34 carboxymethyltransferase										2023-02-13	no				2		0.227366	0.2469	0.278807	0.246914	0.52572	0.47428	0.222222	0.299383	0.317901	0.160494	0.617284	0.382716	0.308642	0.200617	0.185185	0.305556	0.385802	0.614198	0.151235	0.240741	0.333333	0.274691	0.574074	0.425926	0.513551	37023.18	-0.247368	0.235294	0.448916	0.241486	0.130031	0.560372	0.439628	0.266254	0.142415	0.123839	6.148125	9.44582
CEA601S_v1_1943	100147944	CDS	-1	2014247	2016676	2430	automatic/finished	no	torZ		trimethylamine N-oxide reductase 2						RXN0-5263$RXN0-5264$TRANS-RXN0-234	PWY0-1347$PWY0-1355			2023-02-13	no				1		0.26749	0.2321	0.283951	0.216461	0.516049	0.483951	0.277778	0.216049	0.361728	0.144444	0.577778	0.422222	0.324691	0.249383	0.180247	0.245679	0.42963	0.57037	0.2	0.230864	0.309877	0.259259	0.540741	0.459259	0.528218	88959.34	-0.327318	0.322621	0.515451	0.187886	0.118665	0.558714	0.441286	0.229913	0.128554	0.10136	6.985527	9.526576
CEA601S_v1_1944	100147945	CDS	-1	2016701	2017801	1101	automatic/finished	no	torY		cytochrome c quinol dehydrogenase TorY						RXN0-5263$RXN0-5264$TRANS-RXN0-234	PWY0-1347$PWY0-1355			2023-02-13	no				2		0.28792	0.2262	0.253406	0.232516	0.479564	0.520436	0.27248	0.196185	0.348774	0.182561	0.544959	0.455041	0.351499	0.245232	0.179837	0.223433	0.425068	0.574932	0.239782	0.237057	0.231608	0.291553	0.468665	0.531335	0.427896	40259.865	-0.420765	0.346995	0.502732	0.166667	0.114754	0.516393	0.483607	0.270492	0.144809	0.125683	6.068443	9.308743
CEA601S_v1_miscRNA2	100151446	misc_RNA	-1	2018110	2018417	308	automatic/finished	no			MicL										2023-02-13 10:14:12			Predicted by Rfam, accession=RF02654, e-value=3.1e-110.
CEA601S_v1_1945	100147946	CDS	-1	2018189	2018935	747	automatic/finished	no	cutC		protein CutC										2023-02-13	no				2		0.243641	0.2396	0.283802	0.232932	0.523427	0.476573	0.208835	0.228916	0.405622	0.156627	0.634538	0.365462	0.261044	0.248996	0.196787	0.293173	0.445783	0.554217	0.261044	0.240964	0.248996	0.248996	0.48996	0.51004	0.383427	26669.545	0.017339	0.330645	0.540323	0.225806	0.080645	0.600806	0.399194	0.241935	0.125	0.116935	5.751427	9.995968
CEA601S_v1_1946	100147947	CDS	-3	2018949	2019515	567	automatic/finished	no	yecM		putative metal-binding enzyme YecM	3 : Putative function from multiple computational evidences									2023-02-13	no				1		0.241623	0.2469	0.269841	0.241623	0.516755	0.483245	0.216931	0.285714	0.312169	0.185185	0.597884	0.402116	0.306878	0.248677	0.179894	0.26455	0.428571	0.571429	0.201058	0.206349	0.31746	0.275132	0.52381	0.47619	0.457985	21221.235	-0.395213	0.265957	0.462766	0.228723	0.111702	0.515957	0.484043	0.287234	0.138298	0.148936	5.221214	9.281915
CEA601S_v1_1947	100147948	CDS	2	2019731	2021464	1734	automatic/finished	no	argS		arginine--tRNA ligase					6.1.1.19	ARGININE--TRNA-LIGASE-RXN	TRNA-CHARGING-PWY			2023-02-13	no				2		0.254902	0.2486	0.282007	0.214533	0.530565	0.469435	0.231834	0.256055	0.399654	0.112457	0.655709	0.344291	0.347751	0.212803	0.148789	0.290657	0.361592	0.638408	0.185121	0.276817	0.297578	0.240484	0.574394	0.425606	0.661408	64678.47	-0.249393	0.265165	0.466205	0.220104	0.105719	0.561525	0.438475	0.282496	0.136915	0.145581	5.321083	9.958406
CEA601S_v1_1948	100147949	CDS	-3	2021517	2021909	393	automatic/finished	no	flhE		flagellar protein FlhE										2023-02-13	no				2		0.201018	0.2239	0.312977	0.262087	0.536896	0.463104	0.19084	0.274809	0.320611	0.21374	0.59542	0.40458	0.167939	0.274809	0.244275	0.312977	0.519084	0.480916	0.244275	0.122137	0.374046	0.259542	0.496183	0.503817	0.277122	14038.875	0.193077	0.338462	0.515385	0.261538	0.069231	0.638462	0.361538	0.153846	0.1	0.053846	10.248192	9.530769
CEA601S_v1_1949	100147950	CDS	-1	2021909	2023987	2079	automatic/finished	no	flhA		flagellar biosynthesis protein FlhA										2023-02-13	no				1		0.21164	0.2468	0.300144	0.241462	0.546898	0.453102	0.240981	0.262626	0.373737	0.122655	0.636364	0.363636	0.232323	0.220779	0.170274	0.376623	0.391053	0.608947	0.161616	0.256854	0.356421	0.225108	0.613276	0.386724	0.426627	74821.665	0.379913	0.286127	0.491329	0.300578	0.075145	0.632948	0.367052	0.192197	0.098266	0.093931	5.758904	9.145954
CEA601S_v1_1950	100147951	CDS	-3	2023980	2025128	1149	automatic/finished	no	flhB		flagellar biosynthesis protein FlhB										2023-02-13	no				2		0.218451	0.2489	0.301131	0.231506	0.550044	0.449956	0.234987	0.308094	0.339426	0.117493	0.64752	0.35248	0.248042	0.219321	0.180157	0.35248	0.399478	0.600522	0.172324	0.219321	0.383812	0.224543	0.603133	0.396867	0.430211	42187.965	0.136387	0.253927	0.465969	0.280105	0.089005	0.615183	0.384817	0.230366	0.141361	0.089005	9.675255	9.099476
CEA601S_v1_1951	100147952	CDS	-2	2025337	2025981	645	automatic/finished	no	cheZ		chemotaxis protein CheZ										2023-02-13	no				2		0.249612	0.2419	0.291473	0.217054	0.533333	0.466667	0.232558	0.27907	0.376744	0.111628	0.655814	0.344186	0.339535	0.223256	0.148837	0.288372	0.372093	0.627907	0.176744	0.223256	0.348837	0.251163	0.572093	0.427907	0.435961	23922.075	-0.348131	0.257009	0.481308	0.219626	0.056075	0.504673	0.495327	0.275701	0.102804	0.172897	4.388405	9.593458
CEA601S_v1_1952	100147953	CDS	-1	2025992	2026381	390	automatic/finished	no	cheY		chemotaxis protein CheY										2023-02-13	no				1		0.269231	0.1897	0.305128	0.235897	0.494872	0.505128	0.292308	0.153846	0.415385	0.138462	0.569231	0.430769	0.323077	0.207692	0.130769	0.338462	0.338462	0.661538	0.192308	0.207692	0.369231	0.230769	0.576923	0.423077	0.442395	14110.78	0.024031	0.271318	0.488372	0.24031	0.069767	0.589147	0.410853	0.263566	0.116279	0.147287	4.886681	9.302326
CEA601S_v1_1953	100147954	CDS	-2	2026396	2027445	1050	automatic/finished	no	cheB		protein-glutamate methylesterase/protein glutamine deamidase					3.1.1.61, 3.5.1.44	CHEBDEAMID-RXN$MCPMETEST-RXN				2023-02-13	no				2		0.234286	0.2324	0.305714	0.227619	0.538095	0.461905	0.271429	0.242857	0.371429	0.114286	0.614286	0.385714	0.245714	0.248571	0.185714	0.32	0.434286	0.565714	0.185714	0.205714	0.36	0.248571	0.565714	0.434286	0.428907	37423.11	0.065043	0.315186	0.524355	0.243553	0.057307	0.593123	0.406877	0.232092	0.131805	0.100287	8.429832	9.395415
CEA601S_v1_1954	100147955	CDS	-3	2027448	2028308	861	automatic/finished	no	cheR		chemotaxis protein methyltransferase					2.1.1.80	CHER-RXN				2023-02-13	no				1		0.217189	0.2602	0.279907	0.242741	0.54007	0.45993	0.216028	0.313589	0.285714	0.184669	0.599303	0.400697	0.292683	0.219512	0.198606	0.289199	0.418118	0.581882	0.142857	0.247387	0.355401	0.254355	0.602787	0.397213	0.432086	32857.395	-0.329371	0.272727	0.440559	0.213287	0.143357	0.527972	0.472028	0.258741	0.160839	0.097902	9.482567	9.681818
CEA601S_v1_1955	100147956	CDS	-1	2028599	2030260	1662	automatic/finished	no	tar		methyl-accepting chemotaxis protein Tar										2023-02-13	no				2		0.256318	0.2545	0.26775	0.22142	0.522262	0.477738	0.274368	0.231047	0.371841	0.122744	0.602888	0.397112	0.292419	0.276173	0.15704	0.274368	0.433213	0.566787	0.202166	0.256318	0.274368	0.267148	0.530686	0.469314	0.469533	59929.31	-0.144485	0.345389	0.533454	0.220615	0.065099	0.513562	0.486438	0.216998	0.106691	0.110307	5.451927	9.332731
CEA601S_v1_miscRNA99	100151543	misc_RNA	1	2030308	2030385	78	automatic/finished	no			C0465										2023-02-13 10:14:12			Predicted by Rfam, accession=RF00116, e-value=5.4e-16.
CEA601S_v1_1956	100147957	CDS	-1	2030405	2030908	504	automatic/finished	no	cheW		chemotaxis protein CheW										2023-02-13	no				1		0.246032	0.2222	0.299603	0.232143	0.521825	0.478175	0.27381	0.202381	0.410714	0.113095	0.613095	0.386905	0.279762	0.196429	0.142857	0.380952	0.339286	0.660714	0.184524	0.267857	0.345238	0.202381	0.613095	0.386905	0.441185	18083.06	0.322156	0.269461	0.54491	0.329341	0.053892	0.580838	0.419162	0.209581	0.071856	0.137725	4.310539	9.227545
CEA601S_v1_1957	100147958	CDS	-2	2030929	2032893	1965	automatic/finished	no	cheA		chemotaxis protein CheA										2023-02-13	no				2		0.252926	0.2499	0.280407	0.216794	0.53028	0.46972	0.250382	0.250382	0.387786	0.11145	0.638168	0.361832	0.299237	0.21374	0.167939	0.319084	0.381679	0.618321	0.20916	0.285496	0.285496	0.219847	0.570992	0.429008	0.439346	71307.415	-0.079052	0.287462	0.501529	0.269113	0.053517	0.529052	0.470948	0.255352	0.108563	0.146789	4.74131	9.256881
CEA601S_v1_1958	100147959	CDS	-1	2032898	2033824	927	automatic/finished	no	motB		motility protein B										2023-02-13	no				2		0.256742	0.2535	0.275081	0.214671	0.528587	0.471413	0.291262	0.265372	0.33657	0.106796	0.601942	0.398058	0.300971	0.213592	0.213592	0.271845	0.427184	0.572816	0.177994	0.281553	0.275081	0.265372	0.556634	0.443366	0.416392	34162.715	-0.440909	0.269481	0.493506	0.214286	0.071429	0.525974	0.474026	0.275974	0.155844	0.12013	9.195885	9.529221
CEA601S_v1_1959	100147960	CDS	-2	2033821	2034708	888	automatic/finished	no	motA		motility protein A										2023-02-13	no				1		0.224099	0.2320	0.281532	0.262387	0.513514	0.486486	0.256757	0.226351	0.364865	0.152027	0.591216	0.408784	0.243243	0.226351	0.172297	0.358108	0.398649	0.601351	0.172297	0.243243	0.307432	0.277027	0.550676	0.449324	0.435087	31978.12	0.353559	0.311864	0.474576	0.274576	0.094915	0.633898	0.366102	0.2	0.098305	0.101695	5.482262	9.149153
CEA601S_v1_1960	100147961	CDS	-2	2034835	2035413	579	automatic/finished	no	flhC		DNA-binding transcriptional dual regulator FlhC										2023-02-13	no				2		0.262522	0.2401	0.253886	0.243523	0.493955	0.506045	0.243523	0.284974	0.274611	0.196891	0.559586	0.440415	0.274611	0.202073	0.227979	0.295337	0.430052	0.569948	0.26943	0.233161	0.259067	0.238342	0.492228	0.507772	0.449596	21565.265	-0.100521	0.291667	0.458333	0.229167	0.088542	0.567708	0.432292	0.208333	0.119792	0.088542	8.458992	9.5
CEA601S_v1_1961	100147962	CDS	-3	2035416	2035766	351	automatic/finished	no	flhD		DNA-binding transcriptional dual regulator FlhD										2023-02-13	no				2		0.276353	0.2536	0.213675	0.25641	0.467236	0.532764	0.290598	0.307692	0.247863	0.153846	0.555556	0.444444	0.34188	0.222222	0.102564	0.333333	0.324786	0.675214	0.196581	0.230769	0.290598	0.282051	0.521368	0.478632	0.459508	13315.905	-0.190517	0.241379	0.405172	0.267241	0.086207	0.474138	0.525862	0.258621	0.146552	0.112069	6.568214	9.172414
CEA601S_v1_1962	100147963	CDS	2	2036546	2036974	429	automatic/finished	no	uspC		universal stress protein C										2023-02-13	no				2		0.270396	0.2098	0.244755	0.275058	0.454545	0.545455	0.27972	0.20979	0.328671	0.181818	0.538462	0.461538	0.307692	0.20979	0.153846	0.328671	0.363636	0.636364	0.223776	0.20979	0.251748	0.314685	0.461538	0.538462	0.384658	15672.375	0.098592	0.288732	0.507042	0.267606	0.105634	0.542254	0.457746	0.239437	0.119718	0.119718	5.401085	8.838028
CEA601S_v1_1963	100147964	CDS	-1	2036981	2038405	1425	automatic/finished	no	otsA		trehalose-6-phosphate synthase					2.4.1.15	TREHALOSE6PSYN-RXN	TRESYN-PWY			2023-02-13	no				2		0.254737	0.2428	0.254737	0.247719	0.497544	0.502456	0.221053	0.277895	0.330526	0.170526	0.608421	0.391579	0.338947	0.216842	0.16	0.284211	0.376842	0.623158	0.204211	0.233684	0.273684	0.288421	0.507368	0.492632	0.444163	53526.095	-0.274895	0.248945	0.470464	0.232068	0.126582	0.563291	0.436709	0.257384	0.139241	0.118143	6.54055	9.295359
CEA601S_v1_1964	100147965	CDS	-3	2038380	2039180	801	automatic/finished	no	otsB		trehalose-6-phosphate phosphatase					3.1.3.12	TREHALOSEPHOSPHA-RXN	TRESYN-PWY			2023-02-13	no				2		0.257179	0.2310	0.27965	0.23221	0.510612	0.489388	0.2397	0.250936	0.374532	0.134831	0.625468	0.374532	0.284644	0.258427	0.172285	0.284644	0.430712	0.569288	0.247191	0.183521	0.292135	0.277154	0.475655	0.524345	0.403746	29129.135	-0.114662	0.308271	0.507519	0.225564	0.097744	0.571429	0.428571	0.236842	0.116541	0.120301	5.379723	9.236842
CEA601S_v1_1965	100147966	CDS	-2	2039347	2040333	987	automatic/finished	no	araH		arabinose ABC transporter membrane subunit					7.5.2.12					2023-02-13	no				1		0.187437	0.2300	0.275583	0.306991	0.505572	0.494428	0.273556	0.155015	0.364742	0.206687	0.519757	0.480243	0.148936	0.24924	0.18845	0.413374	0.43769	0.56231	0.139818	0.285714	0.273556	0.300912	0.559271	0.440729	0.474457	34209.385	1.032622	0.375	0.551829	0.329268	0.088415	0.716463	0.283537	0.103659	0.064024	0.039634	9.212227	8.417683
CEA601S_v1_1966	100147967	CDS	-3	2040348	2041862	1515	automatic/finished	no	araG		arabinose ABC transporter ATP binding subunit					7.5.2.12					2023-02-13	no				1		0.245545	0.2409	0.278548	0.234984	0.519472	0.480528	0.267327	0.235644	0.376238	0.120792	0.611881	0.388119	0.29703	0.2	0.192079	0.310891	0.392079	0.607921	0.172277	0.287129	0.267327	0.273267	0.554455	0.445545	0.465331	55045.965	-0.054762	0.289683	0.492063	0.253968	0.085317	0.577381	0.422619	0.240079	0.125	0.115079	5.950417	9.44246
CEA601S_v1_1967	100147968	CDS	-3	2041932	2042921	990	automatic/finished	no	araF		arabinose ABC transporter periplasmic binding protein					7.5.2.12					2023-02-13	no				1		0.269697	0.2242	0.288889	0.217172	0.513131	0.486869	0.29697	0.175758	0.409091	0.118182	0.584848	0.415152	0.321212	0.236364	0.160606	0.281818	0.39697	0.60303	0.190909	0.260606	0.29697	0.251515	0.557576	0.442424	0.641572	35517.29	-0.18997	0.316109	0.531915	0.203647	0.085106	0.56535	0.43465	0.258359	0.133739	0.12462	6.53286	8.960486
CEA601S_v1_1968	100147969	CDS	1	2043718	2044221	504	automatic/finished	no	ftnB		putative ferritin-like protein	3 : Putative function from multiple computational evidences									2023-02-13	no				1		0.281746	0.2500	0.230159	0.238095	0.480159	0.519841	0.279762	0.291667	0.297619	0.130952	0.589286	0.410714	0.369048	0.196429	0.130952	0.303571	0.327381	0.672619	0.196429	0.261905	0.261905	0.279762	0.52381	0.47619	0.494515	18893.7	-0.355689	0.263473	0.45509	0.215569	0.08982	0.473054	0.526946	0.239521	0.113772	0.125749	5.168877	9.461078
CEA601S_v1_1969	100147970	CDS	-2	2044300	2044551	252	automatic/finished	no	yecJ		DUF2766 domain-containing protein YecJ										2023-02-13	no				1		0.257937	0.2738	0.230159	0.238095	0.503968	0.496032	0.261905	0.261905	0.357143	0.119048	0.619048	0.380952	0.345238	0.25	0.059524	0.345238	0.309524	0.690476	0.166667	0.309524	0.27381	0.25	0.583333	0.416667	0.525424	9122.2	0.081928	0.228916	0.506024	0.289157	0.048193	0.542169	0.457831	0.240964	0.108434	0.13253	4.885292	8.843373
CEA601S_v1_1970	100147971	CDS	3	2044662	2044808	147	automatic/finished	no			transposase						RXN0-5131				2023-02-13	no				2		0.22449	0.1837	0.204082	0.387755	0.387755	0.612245	0.244898	0.22449	0.265306	0.265306	0.489796	0.510204	0.22449	0.204082	0.163265	0.408163	0.367347	0.632653	0.204082	0.122449	0.183673	0.489796	0.306122	0.693878	0.309803	5666.455	0.647917	0.25	0.375	0.3125	0.229167	0.625	0.375	0.208333	0.125	0.083333	6.276619	9.270833
CEA601S_v1_1971	100147972	CDS	3	2045016	2045339	324	automatic/finished	no	yecR		lipoprotein YecR										2023-02-13	no				2		0.194444	0.2654	0.237654	0.302469	0.503086	0.496914	0.203704	0.259259	0.296296	0.240741	0.555556	0.444444	0.231481	0.259259	0.203704	0.305556	0.462963	0.537037	0.148148	0.277778	0.212963	0.361111	0.490741	0.509259	0.384601	11746.08	0.290654	0.373832	0.53271	0.242991	0.140187	0.588785	0.411215	0.168224	0.11215	0.056075	7.862343	9.598131
CEA601S_v1_1972	100147973	CDS	3	2045511	2046008	498	automatic/finished	no	ftnA		ferritin iron storage protein					1.16.3.2					2023-02-13	no				1		0.317269	0.2329	0.194779	0.25502	0.427711	0.572289	0.277108	0.259036	0.259036	0.204819	0.518072	0.481928	0.427711	0.198795	0.096386	0.277108	0.295181	0.704819	0.246988	0.240964	0.228916	0.283133	0.46988	0.53012	0.578005	19423.16	-0.568485	0.236364	0.363636	0.181818	0.157576	0.466667	0.533333	0.272727	0.115152	0.157576	4.768227	9.424242
CEA601S_v1_1973	100147974	CDS	-2	2046046	2046285	240	automatic/finished	no	yecH		DUF2492 domain-containing protein YecH										2023-02-13	no				2		0.2875	0.1917	0.270833	0.25	0.4625	0.5375	0.25	0.175	0.375	0.2	0.55	0.45	0.3125	0.25	0.1875	0.25	0.4375	0.5625	0.3	0.15	0.25	0.3	0.4	0.6	0.470011	8643.41	-0.265823	0.379747	0.455696	0.139241	0.139241	0.518987	0.481013	0.291139	0.151899	0.139241	5.64547	9.582278
CEA601S_v1_1974	100147975	CDS	2	2046476	2047687	1212	automatic/finished	no	tyrP		tyrosine:H(+) symporter										2023-02-13	no				2		0.183168	0.2178	0.292904	0.306106	0.510726	0.489274	0.222772	0.212871	0.346535	0.217822	0.559406	0.440594	0.14604	0.237624	0.195545	0.420792	0.433168	0.566832	0.180693	0.20297	0.336634	0.279703	0.539604	0.460396	0.406555	42799.3	0.994293	0.347395	0.516129	0.327543	0.129032	0.734491	0.265509	0.101737	0.069479	0.032258	9.402672	8.399504
CEA601S_v1_1975	100147976	CDS	-3	2047749	2048414	666	automatic/finished	no	yecA		UPF0149 family protein YecA										2023-02-13	no				2		0.247748	0.2087	0.316817	0.226727	0.525526	0.474474	0.202703	0.220721	0.382883	0.193694	0.603604	0.396396	0.342342	0.22973	0.166667	0.261261	0.396396	0.603604	0.198198	0.175676	0.400901	0.225225	0.576577	0.423423	0.46947	24970.29	-0.364706	0.271493	0.466063	0.190045	0.117647	0.547511	0.452489	0.294118	0.113122	0.180995	4.547661	9.760181
CEA601S_v1_1976	100147977	CDS	-3	2048886	2049305	420	automatic/finished	no			Lipoprotein										2023-02-13	no				2		0.266667	0.1881	0.27381	0.271429	0.461905	0.538095	0.271429	0.15	0.414286	0.164286	0.564286	0.435714	0.264286	0.221429	0.235714	0.278571	0.457143	0.542857	0.264286	0.192857	0.171429	0.371429	0.364286	0.635714	0.39989	14691.25	0.035971	0.374101	0.589928	0.215827	0.093525	0.611511	0.388489	0.208633	0.115108	0.093525	7.832115	9.589928
CEA601S_v1_1977	100147978	CDS	-2	2049472	2050515	1044	automatic/finished	no			Late control protein										2023-02-13	no				2		0.282567	0.2280	0.280651	0.208812	0.508621	0.491379	0.321839	0.178161	0.367816	0.132184	0.545977	0.454023	0.287356	0.261494	0.218391	0.232759	0.479885	0.520115	0.238506	0.244253	0.255747	0.261494	0.5	0.5	0.391276	37150.09	-0.373775	0.371758	0.587896	0.193084	0.080692	0.51585	0.48415	0.236311	0.118156	0.118156	5.792763	8.933718
CEA601S_v1_1978	100147979	CDS	-2	2050519	2050743	225	automatic/finished	no			Phage tail protein										2023-02-13	no				2		0.297778	0.1956	0.262222	0.244444	0.457778	0.542222	0.28	0.173333	0.36	0.186667	0.533333	0.466667	0.32	0.24	0.173333	0.266667	0.413333	0.586667	0.293333	0.173333	0.253333	0.28	0.426667	0.573333	0.350281	8357.245	-0.327027	0.283784	0.527027	0.216216	0.081081	0.540541	0.459459	0.256757	0.108108	0.148649	4.692177	10.391892
CEA601S_v1_1979	100147980	CDS	-3	2050905	2051327	423	automatic/finished	no			Phage P2 GpU family protein										2023-02-13	no				2		0.276596	0.2246	0.281324	0.217494	0.50591	0.49409	0.269504	0.219858	0.340426	0.170213	0.560284	0.439716	0.29078	0.212766	0.212766	0.283688	0.425532	0.574468	0.269504	0.241135	0.29078	0.198582	0.531915	0.468085	0.27844	15265.625	-0.155	0.335714	0.521429	0.221429	0.092857	0.564286	0.435714	0.192857	0.078571	0.114286	4.56913	9.142857
CEA601S_v1_1980	100147981	CDS	-1	2051330	2052970	1641	automatic/finished	no			Phage tail tape measure protein										2023-02-13	no				2		0.308958	0.1913	0.291286	0.20841	0.482633	0.517367	0.308958	0.164534	0.383912	0.142596	0.548446	0.451554	0.341865	0.265082	0.173675	0.219378	0.438757	0.561243	0.276051	0.144424	0.316271	0.263254	0.460695	0.539305	0.403935	59000.045	-0.538462	0.35348	0.52381	0.161172	0.067766	0.507326	0.492674	0.254579	0.135531	0.119048	9.004799	9.203297
CEA601S_v1_1981	100147982	CDS	-1	2053079	2053360	282	automatic/finished	no			Phage tail assembly protein										2023-02-13	no				2		0.294326	0.2199	0.248227	0.237589	0.468085	0.531915	0.319149	0.255319	0.287234	0.138298	0.542553	0.457447	0.329787	0.212766	0.170213	0.287234	0.382979	0.617021	0.234043	0.191489	0.287234	0.287234	0.478723	0.521277	0.387837	10772.01	-0.53871	0.236559	0.419355	0.204301	0.064516	0.473118	0.526882	0.344086	0.16129	0.182796	5.144737	9.849462
CEA601S_v1_1982	100147983	CDS	-1	2053373	2053885	513	automatic/finished	no			Phage tail protein										2023-02-13	no				2		0.300195	0.1715	0.249513	0.278752	0.421053	0.578947	0.309942	0.128655	0.391813	0.169591	0.520468	0.479532	0.315789	0.22807	0.169591	0.28655	0.397661	0.602339	0.274854	0.157895	0.187135	0.380117	0.345029	0.654971	0.385348	18622.385	-0.136471	0.329412	0.547059	0.205882	0.111765	0.558824	0.441176	0.241176	0.117647	0.123529	5.40258	9.658824
CEA601S_v1_1983	100147984	CDS	-2	2053903	2055405	1503	automatic/finished	no			Phage tail protein										2023-02-13	no				2		0.27678	0.2116	0.260812	0.250832	0.472389	0.527611	0.307385	0.165669	0.369261	0.157685	0.53493	0.46507	0.283433	0.251497	0.193613	0.271457	0.44511	0.55489	0.239521	0.217565	0.219561	0.323353	0.437126	0.562874	0.360321	54105.615	-0.153	0.338	0.58	0.23	0.082	0.54	0.46	0.216	0.092	0.124	4.710655	9.402
CEA601S_v1_1984	100147985	CDS	-2	2055790	2057001	1212	automatic/finished	no			Phage tail protein										2023-02-13	no				2		0.294554	0.1980	0.242574	0.264851	0.440594	0.559406	0.29703	0.148515	0.368812	0.185644	0.517327	0.482673	0.324257	0.267327	0.148515	0.259901	0.415842	0.584158	0.262376	0.178218	0.210396	0.34901	0.388614	0.611386	0.362516	43287.76	-0.185608	0.327543	0.602978	0.228288	0.096774	0.558313	0.441687	0.205955	0.094293	0.111663	4.92556	9.126551
CEA601S_v1_1985	100147986	CDS	-1	2056994	2057620	627	automatic/finished	no			Phage tail protein I										2023-02-13	no				2		0.295056	0.2010	0.255183	0.248804	0.45614	0.54386	0.291866	0.172249	0.349282	0.186603	0.521531	0.478469	0.291866	0.215311	0.196172	0.296651	0.411483	0.588517	0.301435	0.215311	0.220096	0.263158	0.435407	0.564593	0.309551	22981.465	-0.053365	0.274038	0.504808	0.25	0.105769	0.605769	0.394231	0.225962	0.105769	0.120192	5.135445	9.129808
CEA601S_v1_1986	100147987	CDS	-2	2057623	2058543	921	automatic/finished	no			Baseplate assembly protein										2023-02-13	no				2		0.254072	0.2508	0.254072	0.241042	0.504886	0.495114	0.250814	0.2443	0.345277	0.159609	0.589577	0.410423	0.28013	0.289902	0.130293	0.299674	0.420195	0.579805	0.23127	0.218241	0.286645	0.263844	0.504886	0.495114	0.337424	32940.195	0.08366	0.310458	0.578431	0.264706	0.081699	0.588235	0.411765	0.176471	0.071895	0.104575	4.543388	9.045752
CEA601S_v1_1987	100147988	CDS	-3	2058540	2058929	390	automatic/finished	no			Baseplate assembly protein W										2023-02-13	no				2		0.330769	0.2000	0.228205	0.241026	0.428205	0.571795	0.392308	0.169231	0.3	0.138462	0.469231	0.530769	0.246154	0.230769	0.184615	0.338462	0.415385	0.584615	0.353846	0.2	0.2	0.246154	0.4	0.6	0.266953	14256.93	-0.028682	0.27907	0.51938	0.263566	0.046512	0.542636	0.457364	0.224806	0.100775	0.124031	4.884224	9.75969
CEA601S_v1_1988	100147989	CDS	-1	2058884	2059786	903	automatic/finished	no			Phage baseplate assembly protein V										2023-02-13	no				2		0.294574	0.2270	0.262458	0.215947	0.48948	0.51052	0.315615	0.17608	0.398671	0.109635	0.574751	0.425249	0.292359	0.285714	0.189369	0.232558	0.475083	0.524917	0.275748	0.219269	0.199336	0.305648	0.418605	0.581395	0.382863	31868.885	-0.322667	0.373333	0.646667	0.2	0.076667	0.503333	0.496667	0.22	0.103333	0.116667	5.013786	9.89
CEA601S_v1_1989	100147990	CDS	-3	2059767	2060303	537	automatic/finished	no			Neck protein										2023-02-13	no				2		0.266294	0.2197	0.266294	0.247672	0.486034	0.513967	0.223464	0.201117	0.351955	0.223464	0.553073	0.446927	0.301676	0.22905	0.195531	0.273743	0.424581	0.575419	0.273743	0.22905	0.251397	0.24581	0.480447	0.519553	0.402113	19432.075	-0.12809	0.314607	0.539326	0.202247	0.134831	0.601124	0.398876	0.191011	0.073034	0.117978	4.466484	9.050562
CEA601S_v1_1990	100147991	CDS	-1	2060300	2060980	681	automatic/finished	no			transposase						RXN0-5131				2023-02-13	no				2		0.293686	0.2085	0.273128	0.22467	0.481645	0.518355	0.299559	0.22467	0.343612	0.132159	0.568282	0.431718	0.312775	0.189427	0.215859	0.281938	0.405286	0.594714	0.268722	0.211454	0.259912	0.259912	0.471366	0.528634	0.373351	25578.545	-0.477434	0.261062	0.464602	0.199115	0.106195	0.522124	0.477876	0.318584	0.207965	0.110619	10.197029	9.40708
CEA601S_v1_1991	100147992	CDS	-3	2061012	2061392	381	automatic/finished	no			Head-to-tail stopper										2023-02-13	no				2		0.230971	0.2703	0.270341	0.228346	0.540682	0.459318	0.251969	0.188976	0.393701	0.165354	0.582677	0.417323	0.314961	0.244094	0.19685	0.244094	0.440945	0.559055	0.125984	0.377953	0.220472	0.275591	0.598425	0.401575	0.461539	14040.065	-0.473016	0.293651	0.579365	0.198413	0.119048	0.52381	0.47619	0.269841	0.111111	0.15873	4.615486	9.706349
CEA601S_v1_1992	100147993	CDS	-1	2061389	2061808	420	automatic/finished	no			DNA-packaging protein										2023-02-13	no				2		0.238095	0.2571	0.288095	0.216667	0.545238	0.454762	0.228571	0.221429	0.442857	0.107143	0.664286	0.335714	0.292857	0.264286	0.171429	0.271429	0.435714	0.564286	0.192857	0.285714	0.25	0.271429	0.535714	0.464286	0.455412	14888.02	-0.145324	0.338129	0.546763	0.258993	0.035971	0.510791	0.489209	0.266187	0.100719	0.165468	4.499168	9.676259
CEA601S_v1_1993	100147994	CDS	-3	2061843	2062877	1035	automatic/finished	no			P21 prophage-derived major head protein										2023-02-13	no				1		0.275362	0.2609	0.261836	0.201932	0.522705	0.477295	0.333333	0.188406	0.327536	0.150725	0.515942	0.484058	0.333333	0.26087	0.147826	0.257971	0.408696	0.591304	0.15942	0.333333	0.310145	0.197101	0.643478	0.356522	0.552373	38437.945	-0.403779	0.31686	0.531977	0.18314	0.107558	0.5	0.5	0.235465	0.113372	0.122093	5.339027	9.427326
CEA601S_v1_1994	100147995	CDS	-2	2062936	2063265	330	automatic/finished	no			Head decoration protein										2023-02-13	no				2		0.218182	0.2606	0.266667	0.254545	0.527273	0.472727	0.309091	0.136364	0.372727	0.181818	0.509091	0.490909	0.2	0.318182	0.209091	0.272727	0.527273	0.472727	0.145455	0.327273	0.218182	0.309091	0.545455	0.454545	0.432963	11413.43	0.130275	0.431193	0.678899	0.211009	0.110092	0.577982	0.422018	0.155963	0.082569	0.073394	6.754707	8.862385
CEA601S_v1_1995	100147996	CDS	-3	2063265	2064572	1308	automatic/finished	no			capsid assembly protease					3.4.21.-					2023-02-13	no				2		0.230887	0.2668	0.308104	0.19419	0.574924	0.425076	0.263761	0.206422	0.415138	0.114679	0.62156	0.37844	0.247706	0.318807	0.178899	0.254587	0.497706	0.502294	0.181193	0.275229	0.330275	0.213303	0.605505	0.394495	0.432122	45889.06	-0.044368	0.4	0.595402	0.2	0.062069	0.558621	0.441379	0.209195	0.096552	0.112644	5.029594	9.597701
CEA601S_v1_1996	100147997	CDS	-3	2064591	2064740	150	automatic/finished	no			protein of unknown function	5 : Unknown function	u : unknown	1 : Unknown							2023-02-13	no				2		0.293333	0.1667	0.286667	0.253333	0.453333	0.546667	0.26	0.2	0.34	0.2	0.54	0.46	0.36	0.14	0.14	0.36	0.28	0.72	0.26	0.16	0.38	0.2	0.54	0.46	0.280924	5728.53	-0.169388	0.142857	0.387755	0.326531	0.102041	0.571429	0.428571	0.346939	0.183673	0.163265	6.783012	9.612245
CEA601S_v1_1997	100147998	CDS	-2	2064928	2065152	225	automatic/finished	no			Hyphothetical protein										2023-02-13	no				2		0.262222	0.1867	0.275556	0.275556	0.462222	0.537778	0.28	0.2	0.346667	0.173333	0.546667	0.453333	0.293333	0.186667	0.213333	0.306667	0.4	0.6	0.213333	0.173333	0.266667	0.346667	0.44	0.56	0.435206	8487.415	-0.077027	0.243243	0.486486	0.202703	0.121622	0.608108	0.391892	0.243243	0.081081	0.162162	4.307014	10.486486
CEA601S_v1_1998	100147999	CDS	-3	2065149	2065460	312	automatic/finished	no			DNA-binding protein										2023-02-13	no				2		0.294872	0.1731	0.298077	0.233974	0.471154	0.528846	0.298077	0.211538	0.326923	0.163462	0.538462	0.461538	0.346154	0.134615	0.230769	0.288462	0.365385	0.634615	0.240385	0.173077	0.336538	0.25	0.509615	0.490385	0.417877	12060.6	-0.41165	0.23301	0.359223	0.242718	0.097087	0.524272	0.475728	0.31068	0.203883	0.106796	9.8218	10.553398
CEA601S_v1_1999	100148000	CDS	-1	2065457	2065693	237	automatic/finished	no			Winged helix-turn-helix domain-containing protein										2023-02-13	no				2		0.278481	0.2489	0.295359	0.177215	0.544304	0.455696	0.253165	0.316456	0.265823	0.164557	0.582278	0.417722	0.341772	0.177215	0.240506	0.240506	0.417722	0.582278	0.240506	0.253165	0.379747	0.126582	0.632911	0.367089	0.353873	9385.425	-0.898718	0.192308	0.346154	0.153846	0.153846	0.538462	0.461538	0.307692	0.179487	0.128205	9.159782	10.897436
CEA601S_v1_2000	100148001	CDS	-3	2065695	2066105	411	automatic/finished	no			TonB_C domain-containing protein										2023-02-13	no				2		0.282238	0.2774	0.260341	0.180049	0.537713	0.462287	0.313869	0.233577	0.313869	0.138686	0.547445	0.452555	0.262774	0.321168	0.218978	0.19708	0.540146	0.459854	0.270073	0.277372	0.248175	0.20438	0.525547	0.474453	0.373882	14731.385	-0.486765	0.367647	0.558824	0.169118	0.080882	0.536765	0.463235	0.257353	0.191176	0.066176	10.250862	9.595588
CEA601S_v1_2001	100148002	CDS	-1	2066144	2067535	1392	automatic/finished	no			replicative DNA helicase					3.6.4.12	RXN-11135$RXN0-4261				2023-02-13	no				2		0.244971	0.2435	0.280891	0.230603	0.524425	0.475575	0.278017	0.232759	0.377155	0.112069	0.609914	0.390086	0.301724	0.224138	0.178879	0.295259	0.403017	0.596983	0.155172	0.273707	0.286638	0.284483	0.560345	0.439655	0.518728	51036.4	-0.276026	0.285097	0.49676	0.220302	0.073434	0.535637	0.464363	0.280778	0.146868	0.133909	6.264122	9.589633
CEA601S_v1_2002	100148003	CDS	-2	2067532	2067957	426	automatic/finished	no			protein of unknown function	5 : Unknown function	u : unknown	1 : Unknown							2023-02-13	no				1		0.2277	0.2535	0.29108	0.2277	0.544601	0.455399	0.225352	0.239437	0.387324	0.147887	0.626761	0.373239	0.260563	0.225352	0.246479	0.267606	0.471831	0.528169	0.197183	0.295775	0.239437	0.267606	0.535211	0.464789	0.48308	16125.89	-0.278723	0.283688	0.475177	0.205674	0.12766	0.588652	0.411348	0.29078	0.156028	0.134752	8.800041	10.432624
CEA601S_v1_2003	100148004	CDS	2	2067974	2068423	450	automatic/finished	no			protein of unknown function	5 : Unknown function	u : unknown	1 : Unknown							2023-02-13	no				1		0.3	0.2422	0.266667	0.191111	0.508889	0.491111	0.306667	0.16	0.393333	0.14	0.553333	0.446667	0.38	0.246667	0.16	0.213333	0.406667	0.593333	0.213333	0.32	0.246667	0.22	0.566667	0.433333	0.48234	16667.05	-0.645638	0.302013	0.530201	0.167785	0.114094	0.496644	0.503356	0.322148	0.174497	0.147651	6.887688	9.90604
CEA601S_v1_2004	100148005	CDS	3	2068371	2068703	333	automatic/finished	no			protein of unknown function	5 : Unknown function	u : unknown	1 : Unknown							2023-02-13	no				2		0.339339	0.2102	0.258258	0.192192	0.468468	0.531532	0.324324	0.207207	0.387387	0.081081	0.594595	0.405405	0.36036	0.261261	0.126126	0.252252	0.387387	0.612613	0.333333	0.162162	0.261261	0.243243	0.423423	0.576577	0.441858	12243.635	-0.54	0.254545	0.472727	0.227273	0.045455	0.490909	0.509091	0.345455	0.190909	0.154545	8.935265	9.718182
CEA601S_v1_2005	100148006	CDS	2	2068703	2068957	255	automatic/finished	no			protein of unknown function	5 : Unknown function	u : unknown	1 : Unknown							2023-02-13	no				2		0.313726	0.2549	0.25098	0.180392	0.505882	0.494118	0.341176	0.294118	0.270588	0.094118	0.564706	0.435294	0.329412	0.223529	0.188235	0.258824	0.411765	0.588235	0.270588	0.247059	0.294118	0.188235	0.541176	0.458824	0.317058	9548.825	-0.615476	0.25	0.416667	0.214286	0.083333	0.488095	0.511905	0.345238	0.238095	0.107143	10.095131	9.119048
CEA601S_v1_2006	100148007	CDS	-2	2069278	2070279	1002	automatic/finished	no			Integrase										2023-02-13	no				2		0.270459	0.1826	0.267465	0.279441	0.4501	0.5499	0.257485	0.230539	0.323353	0.188623	0.553892	0.446108	0.311377	0.209581	0.215569	0.263473	0.42515	0.57485	0.242515	0.107784	0.263473	0.386228	0.371257	0.628743	0.332279	37803.19	-0.498198	0.282282	0.432432	0.189189	0.111111	0.525526	0.474474	0.309309	0.192192	0.117117	9.71627	9.495495
CEA601S_v1_2007	100148008	CDS	-3	2070285	2070632	348	automatic/finished	no			DUF2511 domain-containing protein										2023-02-13	no				2		0.304598	0.1379	0.212644	0.344828	0.350575	0.649425	0.293103	0.137931	0.318966	0.25	0.456897	0.543103	0.344828	0.198276	0.12931	0.327586	0.327586	0.672414	0.275862	0.077586	0.189655	0.456897	0.267241	0.732759	0.32013	12871.3	-0.126957	0.243478	0.53913	0.208696	0.121739	0.573913	0.426087	0.226087	0.113043	0.113043	6.392403	8.773913
CEA601S_v1_2008	100148009	CDS	-1	2070662	2071312	651	automatic/finished	no			Transmembrane protein										2023-02-13	no				2		0.288786	0.1859	0.227343	0.298003	0.41321	0.58679	0.267281	0.211982	0.317972	0.202765	0.529954	0.470046	0.327189	0.198157	0.184332	0.290323	0.382488	0.617512	0.271889	0.147465	0.179724	0.400922	0.327189	0.672811	0.323199	24170.455	-0.233796	0.287037	0.490741	0.240741	0.097222	0.5	0.5	0.263889	0.143519	0.12037	6.412697	9.328704
CEA601S_v1_2009	100148010	CDS	-1	2071328	2071732	405	automatic/finished	no			Phage repressor protein										2023-02-13	no				2		0.283951	0.1506	0.28642	0.279012	0.437037	0.562963	0.281481	0.17037	0.385185	0.162963	0.555556	0.444444	0.348148	0.177778	0.22963	0.244444	0.407407	0.592593	0.222222	0.103704	0.244444	0.42963	0.348148	0.651852	0.362016	14829.035	-0.63209	0.291045	0.485075	0.208955	0.067164	0.492537	0.507463	0.30597	0.156716	0.149254	6.829796	9.708955
CEA601S_v1_2010	100148011	CDS	2	2071808	2072014	207	automatic/finished	no			Predicted protein										2023-02-13	no				2		0.299517	0.2995	0.207729	0.193237	0.507246	0.492754	0.289855	0.318841	0.26087	0.130435	0.57971	0.42029	0.289855	0.275362	0.173913	0.26087	0.449275	0.550725	0.318841	0.304348	0.188406	0.188406	0.492754	0.507246	0.364586	7796.705	-0.745588	0.279412	0.411765	0.191176	0.029412	0.411765	0.588235	0.323529	0.205882	0.117647	10.805855	9.852941
CEA601S_v1_2011	100148012	CDS	3	2072031	2072234	204	automatic/finished	no			putative phage regulator protein	3 : Putative function from multiple computational evidences									2023-02-13	no				2		0.333333	0.2206	0.205882	0.240196	0.426471	0.573529	0.426471	0.161765	0.279412	0.132353	0.441176	0.558824	0.323529	0.235294	0.117647	0.323529	0.352941	0.647059	0.25	0.264706	0.220588	0.264706	0.485294	0.514706	0.35595	7370.49	0.01194	0.253731	0.492537	0.268657	0.029851	0.58209	0.41791	0.223881	0.149254	0.074627	9.729622	9.373134
CEA601S_v1_2012	100148013	CDS	3	2072256	2072606	351	automatic/finished	no			DUF4761 family protein										2023-02-13	no				2		0.301994	0.2536	0.219373	0.225071	0.472934	0.527066	0.290598	0.25641	0.299145	0.153846	0.555556	0.444444	0.376068	0.188034	0.205128	0.230769	0.393162	0.606838	0.239316	0.316239	0.153846	0.290598	0.470085	0.529915	0.455032	13152.235	-0.692241	0.275862	0.508621	0.172414	0.155172	0.474138	0.525862	0.293103	0.206897	0.086207	9.692665	9.905172
CEA601S_v1_2013	100148014	CDS	1	2072617	2072895	279	automatic/finished	no			Ferredoxin										2023-02-13	no				2		0.304659	0.2007	0.229391	0.265233	0.430108	0.569892	0.258065	0.193548	0.397849	0.150538	0.591398	0.408602	0.354839	0.215054	0.139785	0.290323	0.354839	0.645161	0.301075	0.193548	0.150538	0.354839	0.344086	0.655914	0.538228	10376.395	-0.232609	0.26087	0.456522	0.23913	0.086957	0.532609	0.467391	0.293478	0.119565	0.173913	4.685768	10.108696
CEA601S_v1_2014	100148015	CDS	3	2072907	2073149	243	automatic/finished	no			DUF4754 domain-containing protein										2023-02-13	no				2		0.279835	0.2140	0.242798	0.263374	0.45679	0.54321	0.222222	0.185185	0.382716	0.209877	0.567901	0.432099	0.345679	0.234568	0.17284	0.246914	0.407407	0.592593	0.271605	0.222222	0.17284	0.333333	0.395062	0.604938	0.445576	8951.795	-0.1925	0.325	0.45	0.2	0.1375	0.5625	0.4375	0.3125	0.15	0.1625	5.232964	9.7375
CEA601S_v1_2015	100148016	CDS	1	2073352	2073768	417	automatic/finished	no			Prophage protein										2023-02-13	no				2		0.357314	0.2446	0.191847	0.206235	0.436451	0.563549	0.374101	0.208633	0.294964	0.122302	0.503597	0.496403	0.359712	0.280576	0.079137	0.280576	0.359712	0.640288	0.338129	0.244604	0.201439	0.215827	0.446043	0.553957	0.424062	15444.205	-0.173913	0.304348	0.434783	0.231884	0.07971	0.5	0.5	0.246377	0.137681	0.108696	8.165474	9.130435
CEA601S_v1_2016	100148017	CDS	3	2073792	2073995	204	automatic/finished	no			Phage protein										2023-02-13	no				1		0.27451	0.2941	0.22549	0.205882	0.519608	0.480392	0.294118	0.264706	0.294118	0.147059	0.558824	0.441176	0.352941	0.205882	0.176471	0.264706	0.382353	0.617647	0.176471	0.411765	0.205882	0.205882	0.617647	0.382353	0.423145	7971.84	-0.659701	0.223881	0.41791	0.208955	0.149254	0.447761	0.552239	0.373134	0.238806	0.134328	9.358772	10.432836
CEA601S_v1_2017	100148018	CDS	1	2074255	2074554	300	automatic/finished	no			Ead/Ea22-like family protein										2023-02-13	no				2		0.253333	0.2967	0.24	0.21	0.536667	0.463333	0.23	0.38	0.28	0.11	0.66	0.34	0.29	0.29	0.1	0.32	0.39	0.61	0.24	0.22	0.34	0.2	0.56	0.44	0.501006	11137.61	-0.038384	0.272727	0.414141	0.222222	0.10101	0.555556	0.444444	0.242424	0.141414	0.10101	7.097359	9.161616
CEA601S_v1_miscRNA200	100151644	misc_RNA	1	2074623	2074697	75	automatic/finished	no			isrK										2023-02-13 10:14:12			Predicted by Rfam, accession=RF01394, e-value=1.1e-08.
CEA601S_v1_miscRNA143	100151587	misc_RNA	1	2074733	2074820	88	automatic/finished	no			C4										2023-02-13 10:14:12			Predicted by Rfam, accession=RF01695, e-value=5.7e-11.
CEA601S_v1_2018	100148019	CDS	2	2075180	2075569	390	automatic/finished	no			Inositol monophosphatase						MYO-INOSITOL-1OR-4-MONOPHOSPHATASE-RXN$RXN0-5408	PWY-2301			2023-02-13	no				1		0.220513	0.3128	0.251282	0.215385	0.564103	0.435897	0.184615	0.284615	0.315385	0.215385	0.6	0.4	0.276923	0.292308	0.192308	0.238462	0.484615	0.515385	0.2	0.361538	0.246154	0.192308	0.607692	0.392308	0.430387	14680.96	-0.35814	0.333333	0.527132	0.170543	0.162791	0.534884	0.465116	0.248062	0.131783	0.116279	5.910683	10.178295
CEA601S_v1_2019	100148020	CDS	1	2075566	2078406	2841	automatic/finished	no			putative replication endonuclease from prophage-like region	3 : Putative function from multiple computational evidences				3.1.-.-					2023-02-13	no				2		0.263288	0.2907	0.279127	0.166843	0.56987	0.43013	0.258712	0.299894	0.328405	0.112988	0.6283	0.3717	0.328405	0.228089	0.222809	0.220697	0.450898	0.549102	0.202746	0.344245	0.286167	0.166843	0.630412	0.369588	0.478918	108347.375	-0.772939	0.280127	0.461945	0.168076	0.10148	0.47463	0.52537	0.319239	0.17759	0.141649	8.771416	10.042283
CEA601S_v1_2020	100148021	CDS	2	2078483	2079442	960	automatic/finished	no	parM		Plasmid segregation protein ParM										2023-02-13	no				1		0.238542	0.2604	0.288542	0.2125	0.548958	0.451042	0.278125	0.221875	0.38125	0.11875	0.603125	0.396875	0.3	0.225	0.178125	0.296875	0.403125	0.596875	0.1375	0.334375	0.30625	0.221875	0.640625	0.359375	0.546633	34995.33	-0.107837	0.297806	0.551724	0.222571	0.106583	0.561129	0.438871	0.231975	0.119122	0.112853	5.684563	9.818182
CEA601S_v1_2021	100148022	CDS	3	2079447	2079758	312	automatic/finished	no			Chromosome partitioning protein										2023-02-13	no				2		0.272436	0.2853	0.275641	0.166667	0.560897	0.439103	0.269231	0.259615	0.346154	0.125	0.605769	0.394231	0.230769	0.346154	0.192308	0.230769	0.538462	0.461538	0.317308	0.25	0.288462	0.144231	0.538462	0.461538	0.3265	11261.51	-0.240777	0.359223	0.543689	0.174757	0.067961	0.563107	0.436893	0.213592	0.116505	0.097087	8.997002	9.883495
CEA601S_v1_2022	100148023	CDS	3	2079819	2080343	525	automatic/finished	no			PI3K/PI4K domain-containing protein										2023-02-13	no				2		0.28381	0.2590	0.228571	0.228571	0.487619	0.512381	0.285714	0.314286	0.257143	0.142857	0.571429	0.428571	0.302857	0.245714	0.131429	0.32	0.377143	0.622857	0.262857	0.217143	0.297143	0.222857	0.514286	0.485714	0.400926	20086.985	-0.232184	0.241379	0.408046	0.206897	0.097701	0.54023	0.45977	0.241379	0.166667	0.074713	10.014595	9.971264
CEA601S_v1_2023	100148024	CDS	-3	2080224	2080382	159	automatic/finished	no			protein of unknown function	5 : Unknown function	u : unknown	1 : Unknown							2023-02-13	no				1		0.226415	0.2453	0.238994	0.289308	0.484277	0.515723	0.207547	0.301887	0.264151	0.226415	0.566038	0.433962	0.320755	0.188679	0.150943	0.339623	0.339623	0.660377	0.150943	0.245283	0.301887	0.301887	0.54717	0.45283	0.497584	5884.585	-0.028846	0.230769	0.480769	0.269231	0.134615	0.519231	0.480769	0.269231	0.192308	0.076923	8.861351	8.884615
CEA601S_v1_2024	100148025	CDS	2	2080340	2080930	591	automatic/finished	no			Ead/Ea22-like family protein										2023-02-13	no				2		0.309645	0.2081	0.248731	0.233503	0.456853	0.543147	0.248731	0.203046	0.360406	0.187817	0.563452	0.436548	0.375635	0.218274	0.172589	0.233503	0.390863	0.609137	0.304569	0.203046	0.213198	0.279188	0.416244	0.583756	0.371787	22245.135	-0.564796	0.270408	0.494898	0.19898	0.112245	0.5	0.5	0.306122	0.147959	0.158163	5.290428	9.627551
CEA601S_v1_2025	100148026	CDS	-3	2081421	2082467	1047	automatic/finished	no			Phage portal protein										2023-02-13	no				2		0.237822	0.2512	0.282713	0.228271	0.533906	0.466094	0.234957	0.255014	0.332378	0.17765	0.587393	0.412607	0.318052	0.212034	0.194842	0.275072	0.406877	0.593123	0.160458	0.286533	0.320917	0.232092	0.60745	0.39255	0.462406	39269.325	-0.331034	0.275862	0.477011	0.189655	0.135057	0.571839	0.428161	0.255747	0.143678	0.112069	7.693581	9.66092
CEA601S_v1_2026	100148027	CDS	-1	2082467	2084218	1752	automatic/finished	no			Oxidoreductase										2023-02-13	no				1		0.244863	0.2471	0.293379	0.214612	0.540525	0.459475	0.251712	0.246575	0.347603	0.15411	0.594178	0.405822	0.320205	0.208904	0.212329	0.258562	0.421233	0.578767	0.162671	0.285959	0.320205	0.231164	0.606164	0.393836	0.478334	66869.35	-0.505146	0.271012	0.459691	0.186964	0.132075	0.526587	0.473413	0.284734	0.157804	0.12693	8.945198	9.893654
CEA601S_v1_2027	100148028	CDS	3	2084373	2085209	837	automatic/finished	no			Phage capsid protein										2023-02-13	no				1		0.253286	0.2843	0.27957	0.182796	0.563919	0.436081	0.261649	0.247312	0.37276	0.11828	0.620072	0.379928	0.315412	0.268817	0.168459	0.247312	0.437276	0.562724	0.182796	0.336918	0.297491	0.182796	0.634409	0.365591	0.556989	30780.305	-0.48705	0.323741	0.510791	0.179856	0.079137	0.47482	0.52518	0.276978	0.129496	0.147482	5.136299	9.694245
CEA601S_v1_2028	100148029	CDS	2	2085233	2086285	1053	automatic/finished	no	N		Major capsid protein (GpN)										2023-02-13	no				1		0.254511	0.2745	0.260209	0.210826	0.534663	0.465337	0.304843	0.230769	0.307692	0.156695	0.538462	0.461538	0.333333	0.230769	0.153846	0.282051	0.384615	0.615385	0.125356	0.361823	0.319088	0.193732	0.680912	0.319088	0.536204	39210.645	-0.359429	0.282857	0.534286	0.214286	0.094286	0.494286	0.505714	0.228571	0.117143	0.111429	6.002754	9.531429
CEA601S_v1_2029	100148030	CDS	2	2086331	2087131	801	automatic/finished	no			Phage small terminase subunit										2023-02-13	no				2		0.248439	0.2784	0.307116	0.166042	0.585518	0.414482	0.258427	0.250936	0.397004	0.093633	0.64794	0.35206	0.310861	0.28839	0.172285	0.228464	0.460674	0.539326	0.17603	0.29588	0.35206	0.17603	0.64794	0.35206	0.511648	28991.885	-0.408647	0.338346	0.526316	0.18797	0.052632	0.515038	0.484962	0.293233	0.157895	0.135338	7.84066	9.766917
CEA601S_v1_2030	100148031	CDS	2	2087234	2087728	495	automatic/finished	no			Head completion/stabilization protein										2023-02-13	no				2		0.20202	0.3050	0.309091	0.183838	0.614141	0.385859	0.218182	0.290909	0.387879	0.10303	0.678788	0.321212	0.254545	0.284848	0.224242	0.236364	0.509091	0.490909	0.133333	0.339394	0.315152	0.212121	0.654545	0.345455	0.474495	18398.945	-0.396341	0.317073	0.54878	0.213415	0.085366	0.512195	0.487805	0.292683	0.140244	0.152439	5.16375	10.146341
CEA601S_v1_2031	100148032	CDS	1	2087728	2087928	201	automatic/finished	no			Phage tail protein										2023-02-13	no				2		0.258706	0.2139	0.358209	0.169154	0.572139	0.427861	0.223881	0.223881	0.402985	0.149254	0.626866	0.373134	0.402985	0.164179	0.164179	0.268657	0.328358	0.671642	0.149254	0.253731	0.507463	0.089552	0.761194	0.238806	0.419866	7479.255	-0.537879	0.242424	0.454545	0.19697	0.075758	0.530303	0.469697	0.30303	0.121212	0.181818	4.645073	10.212121
CEA601S_v1_2032	100148033	CDS	3	2087931	2088254	324	automatic/finished	no			putative phage holin protein	3 : Putative function from multiple computational evidences									2023-02-13	no				2		0.209877	0.2346	0.320988	0.234568	0.555556	0.444444	0.25	0.157407	0.435185	0.157407	0.592593	0.407407	0.194444	0.268519	0.194444	0.342593	0.462963	0.537037	0.185185	0.277778	0.333333	0.203704	0.611111	0.388889	0.396786	11343.67	0.513084	0.383178	0.570093	0.252336	0.102804	0.635514	0.364486	0.186916	0.093458	0.093458	5.720238	9.065421
CEA601S_v1_2033	100148034	CDS	2	2088251	2088643	393	automatic/finished	no			peptidoglycan LD-endopeptidase CwlK					3.4.-.-					2023-02-13	no				1		0.26972	0.2417	0.307888	0.180662	0.549618	0.450382	0.274809	0.244275	0.335878	0.145038	0.580153	0.419847	0.312977	0.19084	0.251908	0.244275	0.442748	0.557252	0.221374	0.290076	0.335878	0.152672	0.625954	0.374046	0.445792	14687.025	-0.539231	0.292308	0.492308	0.192308	0.130769	0.507692	0.492308	0.261538	0.161538	0.1	9.51963	9.4
CEA601S_v1_2034	100148035	CDS	1	2088640	2089047	408	automatic/finished	no			DUF2570 domain-containing protein										2023-02-13	no				2		0.235294	0.3113	0.284314	0.169118	0.595588	0.404412	0.257353	0.286765	0.360294	0.095588	0.647059	0.352941	0.286765	0.279412	0.220588	0.213235	0.5	0.5	0.161765	0.367647	0.272059	0.198529	0.639706	0.360294	0.401818	14880.06	-0.547407	0.340741	0.540741	0.177778	0.066667	0.488889	0.511111	0.259259	0.140741	0.118519	7.378807	9.985185
CEA601S_v1_2035	100148036	CDS	3	2089185	2089652	468	automatic/finished	no	R		Phage tail completion protein R										2023-02-13	no				1		0.241453	0.2756	0.264957	0.217949	0.540598	0.459402	0.24359	0.282051	0.294872	0.179487	0.576923	0.423077	0.320513	0.237179	0.173077	0.269231	0.410256	0.589744	0.160256	0.307692	0.326923	0.205128	0.634615	0.365385	0.446642	17795.34	-0.540645	0.251613	0.490323	0.193548	0.103226	0.490323	0.509677	0.264516	0.103226	0.16129	4.523308	9.709677
CEA601S_v1_2036	100148037	CDS	1	2089636	2090280	645	automatic/finished	no			Phage virion morphogenesis family protein										2023-02-13	no				2		0.248062	0.2775	0.296124	0.178295	0.573643	0.426357	0.283721	0.27907	0.334884	0.102326	0.613954	0.386047	0.306977	0.209302	0.246512	0.237209	0.455814	0.544186	0.153488	0.344186	0.306977	0.195349	0.651163	0.348837	0.473308	24985.465	-0.76028	0.257009	0.462617	0.191589	0.098131	0.462617	0.537383	0.336449	0.214953	0.121495	10.82679	10.523364
CEA601S_v1_2037	100148038	CDS	3	2090277	2090858	582	automatic/finished	no			Phage baseplate assembly protein V										2023-02-13	no				2		0.237113	0.2869	0.319588	0.156357	0.606529	0.393471	0.319588	0.185567	0.391753	0.103093	0.57732	0.42268	0.206186	0.257732	0.283505	0.252577	0.541237	0.458763	0.185567	0.417526	0.283505	0.113402	0.701031	0.298969	0.448609	20021.7	-0.035233	0.42487	0.642487	0.217617	0.067358	0.554404	0.445596	0.196891	0.098446	0.098446	5.520714	9.015544
CEA601S_v1_2038	100148039	CDS	2	2090855	2091205	351	automatic/finished	no			Baseplate assembly protein										2023-02-13	no				1		0.250712	0.2650	0.301994	0.182336	0.566952	0.433048	0.34188	0.239316	0.333333	0.08547	0.57265	0.42735	0.247863	0.247863	0.205128	0.299145	0.452991	0.547009	0.162393	0.307692	0.367521	0.162393	0.675214	0.324786	0.399247	12860.295	-0.181897	0.310345	0.551724	0.241379	0.043103	0.525862	0.474138	0.224138	0.112069	0.112069	5.781548	10.474138
CEA601S_v1_2039	100148040	CDS	2	2091209	2092105	897	automatic/finished	no			Baseplate assembly protein										2023-02-13	no				2		0.214047	0.2932	0.302118	0.190635	0.595318	0.404682	0.247492	0.234114	0.401338	0.117057	0.635452	0.364548	0.250836	0.324415	0.167224	0.257525	0.491639	0.508361	0.143813	0.32107	0.337793	0.197324	0.658863	0.341137	0.427975	31913.805	-0.080537	0.365772	0.567114	0.211409	0.057047	0.553691	0.446309	0.224832	0.09396	0.130872	4.706703	9.802013
CEA601S_v1_2040	100148041	CDS	3	2092098	2092625	528	automatic/finished	no			Phage tail protein I										2023-02-13	no				2		0.219697	0.2595	0.287879	0.232955	0.547348	0.452652	0.232955	0.261364	0.352273	0.153409	0.613636	0.386364	0.261364	0.221591	0.227273	0.289773	0.448864	0.551136	0.164773	0.295455	0.284091	0.255682	0.579545	0.420455	0.415079	19726.8	-0.107429	0.274286	0.52	0.245714	0.12	0.594286	0.405714	0.251429	0.114286	0.137143	4.925346	9.794286
CEA601S_v1_2041	100148042	CDS	1	2092636	2095293	2658	automatic/finished	no			Side tail fiber protein lambdoid prophage Rac-like protein										2023-02-13	no				2		0.264108	0.2378	0.27389	0.224229	0.511663	0.488337	0.311512	0.176072	0.371332	0.141084	0.547404	0.452596	0.273138	0.28781	0.213318	0.225734	0.501129	0.498871	0.207675	0.249436	0.23702	0.305869	0.486456	0.513544	0.438925	94548.61	-0.339322	0.388701	0.611299	0.176271	0.102825	0.529944	0.470056	0.20904	0.116384	0.092655	7.180458	9.455367
CEA601S_v1_2042	100148043	CDS	3	2095293	2095910	618	automatic/finished	no	tfaQ		Qin prophage; putative tail fiber assembly protein TfaQ										2023-02-13	no				2		0.31068	0.1861	0.273463	0.229773	0.459547	0.540453	0.281553	0.169903	0.38835	0.160194	0.558252	0.441748	0.349515	0.247573	0.15534	0.247573	0.402913	0.597087	0.300971	0.140777	0.276699	0.281553	0.417476	0.582524	0.36746	23058.71	-0.505854	0.263415	0.517073	0.204878	0.097561	0.507317	0.492683	0.278049	0.097561	0.180488	4.378365	9.770732
CEA601S_v1_2043	100148044	CDS	-1	2095874	2096437	564	automatic/finished	no			serine O-acetyltransferase					2.3.1.30	SERINE-O-ACETTRAN-RXN	CYSTSYN-PWY			2023-02-13	no				2		0.312057	0.1560	0.212766	0.319149	0.368794	0.631206	0.361702	0.148936	0.303191	0.18617	0.452128	0.547872	0.303191	0.154255	0.212766	0.329787	0.367021	0.632979	0.271277	0.164894	0.12234	0.441489	0.287234	0.712766	0.345183	21097.63	-0.028877	0.262032	0.497326	0.272727	0.122995	0.55615	0.44385	0.262032	0.171123	0.090909	9.460136	9.352941
CEA601S_v1_2044	100148045	CDS	-2	2096608	2097096	489	automatic/finished	no			Phage-related tail protein										2023-02-13	no				2		0.245399	0.2249	0.267894	0.261759	0.492843	0.507157	0.257669	0.239264	0.288344	0.214724	0.527607	0.472393	0.294479	0.208589	0.208589	0.288344	0.417178	0.582822	0.184049	0.226994	0.306748	0.282209	0.533742	0.466258	0.420831	18407.225	-0.362346	0.302469	0.469136	0.209877	0.117284	0.5	0.5	0.240741	0.12963	0.111111	8.02224	9.191358
CEA601S_v1_2045	100148046	CDS	-2	2097109	2099916	2808	automatic/finished	no			putative phage tail protein	3 : Putative function from multiple computational evidences									2023-02-13	no				2		0.22792	0.2557	0.305556	0.210826	0.561254	0.438746	0.254274	0.261752	0.386752	0.097222	0.648504	0.351496	0.252137	0.258547	0.207265	0.282051	0.465812	0.534188	0.17735	0.246795	0.32265	0.253205	0.569444	0.430556	0.400314	100536.67	-0.147273	0.335829	0.522995	0.227807	0.053476	0.562567	0.437433	0.240642	0.137968	0.102674	9.883324	9.306952
CEA601S_v1_2046	100148047	CDS	-1	2099903	2100031	129	automatic/finished	no			protein of unknown function	5 : Unknown function	u : unknown	1 : Unknown							2023-02-13	no				2		0.217054	0.2248	0.317829	0.24031	0.542636	0.457364	0.255814	0.139535	0.44186	0.162791	0.581395	0.418605	0.232558	0.255814	0.232558	0.27907	0.488372	0.511628	0.162791	0.27907	0.27907	0.27907	0.55814	0.44186	0.40571	4652.995	-0.092857	0.309524	0.595238	0.190476	0.095238	0.571429	0.428571	0.238095	0.071429	0.166667	4.196358	10.261905
CEA601S_v1_2047	100148048	CDS	-2	2100067	2100432	366	automatic/finished	no			Phage tail protein										2023-02-13	no				2		0.289617	0.2049	0.286885	0.218579	0.491803	0.508197	0.311475	0.163934	0.385246	0.139344	0.54918	0.45082	0.311475	0.262295	0.147541	0.278689	0.409836	0.590164	0.245902	0.188525	0.327869	0.237705	0.516393	0.483607	0.465512	13121.34	-0.283471	0.338843	0.53719	0.231405	0.033058	0.46281	0.53719	0.280992	0.123967	0.157025	4.906975	9.140496
CEA601S_v1_2048	100148049	CDS	-2	2100487	2100999	513	automatic/finished	no			Predicted tail tube protein										2023-02-13	no				1		0.237817	0.2320	0.298246	0.231969	0.530214	0.469786	0.263158	0.19883	0.397661	0.140351	0.596491	0.403509	0.304094	0.181287	0.216374	0.298246	0.397661	0.602339	0.146199	0.315789	0.280702	0.25731	0.596491	0.403509	0.480874	18877.735	-0.235294	0.3	0.505882	0.223529	0.111765	0.558824	0.441176	0.288235	0.135294	0.152941	5.104362	9.564706
CEA601S_v1_2049	100148050	CDS	-3	2100999	2102183	1185	automatic/finished	no			Phage tail protein										2023-02-13	no				1		0.238819	0.2464	0.294515	0.220253	0.540928	0.459072	0.273418	0.202532	0.379747	0.144304	0.582278	0.417722	0.303797	0.250633	0.177215	0.268354	0.427848	0.572152	0.139241	0.286076	0.326582	0.248101	0.612658	0.387342	0.504434	43487.515	-0.202792	0.317259	0.553299	0.215736	0.104061	0.543147	0.456853	0.251269	0.119289	0.13198	5.172188	9.682741
CEA601S_v1_2050	100148051	CDS	1	2102341	2103450	1110	automatic/finished	no			Phage late control D family protein										2023-02-13	no				2		0.28018	0.2496	0.282883	0.187387	0.532432	0.467568	0.289189	0.232432	0.367568	0.110811	0.6	0.4	0.318919	0.227027	0.2	0.254054	0.427027	0.572973	0.232432	0.289189	0.281081	0.197297	0.57027	0.42973	0.463726	41220.02	-0.520596	0.298103	0.487805	0.189702	0.089431	0.498645	0.501355	0.298103	0.146341	0.151762	5.467201	9.552846
CEA601S_v1_tRNA72	100150876	tRNA	-1	2105095	2105181	87	automatic/finished	no			Leu tRNA		n : RNA								2023-02-13 10:13:02			tRNA Leu anticodon TAA, Cove score 71.59
CEA601S_v1_tRNA71	100150875	tRNA	-1	2105194	2105267	74	automatic/finished	no			Cys tRNA		n : RNA								2023-02-13 10:13:02			tRNA Cys anticodon GCA, Cove score 51.48
CEA601S_v1_tRNA70	100150874	tRNA	-1	2105321	2105396	76	automatic/finished	no			Gly tRNA		n : RNA								2023-02-13 10:13:02			tRNA Gly anticodon GCC, Cove score 93.74
CEA601S_v1_2051	100148052	CDS	-2	2105548	2106096	549	automatic/finished	no	pgsA		CDP-diacylglycerol--glycerol-3-phosphate 3-phosphatidyltransferase					2.7.8.5	PHOSPHAGLYPSYN-RXN	PWY-5269$PWY-5668$PWY4FS-7$PWY4FS-8			2023-02-13	no				1		0.17122	0.2404	0.28051	0.307832	0.520947	0.479053	0.224044	0.20765	0.333333	0.234973	0.540984	0.459016	0.15847	0.262295	0.174863	0.404372	0.437158	0.562842	0.131148	0.251366	0.333333	0.284153	0.584699	0.415301	0.453466	20699.845	0.823626	0.285714	0.478022	0.302198	0.164835	0.703297	0.296703	0.142857	0.082418	0.06044	8.901299	8.868132
CEA601S_v1_2052	100148053	CDS	-3	2106153	2107985	1833	automatic/finished	no	uvrC		excision nuclease subunit C						RXN0-2621				2023-02-13	no				1		0.248227	0.2411	0.274959	0.235679	0.516094	0.483906	0.243863	0.266776	0.343699	0.145663	0.610475	0.389525	0.324059	0.196399	0.198036	0.281506	0.394435	0.605565	0.176759	0.260229	0.283142	0.279869	0.543372	0.456628	0.468486	68153.325	-0.340164	0.280328	0.477049	0.22623	0.103279	0.527869	0.472131	0.27377	0.159016	0.114754	9.114281	9.355738
CEA601S_v1_2053	100148054	CDS	-1	2107982	2108638	657	automatic/finished	no	uvrY		DNA-binding transcriptional activator UvrY										2023-02-13	no				2		0.272451	0.2283	0.267884	0.231355	0.496195	0.503805	0.30137	0.223744	0.356164	0.118721	0.579909	0.420091	0.296804	0.205479	0.187215	0.310502	0.392694	0.607306	0.219178	0.255708	0.260274	0.26484	0.515982	0.484018	0.420268	23843.605	-0.03578	0.298165	0.490826	0.261468	0.059633	0.545872	0.454128	0.247706	0.133028	0.114679	6.58979	9.348624
CEA601S_v1_2054	100148055	CDS	1	2109097	2109321	225	automatic/finished	no	yecF		DUF2594 domain-containing protein YecF										2023-02-13	no				1		0.311111	0.2222	0.257778	0.208889	0.48	0.52	0.306667	0.24	0.333333	0.12	0.573333	0.426667	0.373333	0.253333	0.08	0.293333	0.333333	0.666667	0.253333	0.173333	0.36	0.213333	0.533333	0.466667	0.539007	8238.205	-0.258108	0.297297	0.445946	0.189189	0.040541	0.5	0.5	0.22973	0.108108	0.121622	5.256035	9.621622
CEA601S_v1_2055	100148056	CDS	-1	2109389	2110111	723	automatic/finished	no	sdiA		DNA-binding transcriptional dual regulator SdiA										2023-02-13	no				2		0.276625	0.2089	0.250346	0.264177	0.459198	0.540802	0.282158	0.228216	0.26971	0.219917	0.497925	0.502075	0.3361	0.207469	0.153527	0.302905	0.360996	0.639004	0.211618	0.190871	0.327801	0.26971	0.518672	0.481328	0.408696	28034.245	-0.30875	0.233333	0.4125	0.204167	0.133333	0.533333	0.466667	0.241667	0.125	0.116667	6.010765	9.870833
CEA601S_v1_2056	100148057	CDS	-3	2110341	2111093	753	automatic/finished	no	tcyN		cystine ABC transporter ATP binding subunit					7.4.2.12					2023-02-13	no				1		0.236388	0.2351	0.301461	0.227092	0.536521	0.463479	0.250996	0.294821	0.358566	0.095618	0.653386	0.346614	0.290837	0.211155	0.171315	0.326693	0.38247	0.61753	0.167331	0.199203	0.374502	0.258964	0.573705	0.426295	0.475043	27702.995	-0.1376	0.26	0.456	0.264	0.068	0.536	0.464	0.264	0.148	0.116	9.21949	9.28
CEA601S_v1_2057	100148058	CDS	-1	2111090	2111758	669	automatic/finished	no	tcyL		cystine ABC transporter membrane subunit					7.4.2.12					2023-02-13	no				1		0.197309	0.2616	0.270553	0.270553	0.532138	0.467862	0.26009	0.286996	0.251121	0.201794	0.538117	0.461883	0.197309	0.278027	0.156951	0.367713	0.434978	0.565022	0.134529	0.219731	0.403587	0.242152	0.623318	0.376682	0.437662	24800.365	0.434685	0.297297	0.427928	0.274775	0.112613	0.644144	0.355856	0.135135	0.076577	0.058559	9.343712	8.675676
CEA601S_v1_2058	100148059	CDS	-2	2111773	2112759	987	automatic/finished	no	dcyD		D-cysteine desulfhydrase					4.4.1.15, 4.5.1.2	3-CHLORO-D-ALANINE-DEHYDROCHLORINASE-RXN$ALADEHYDCHLORO-RXN$DCYSDESULF-RXN				2023-02-13	no				1		0.221885	0.2472	0.29078	0.240122	0.537994	0.462006	0.212766	0.258359	0.395137	0.133739	0.653495	0.346505	0.276596	0.255319	0.158055	0.31003	0.413374	0.586626	0.176292	0.227964	0.319149	0.276596	0.547112	0.452888	0.459423	35181.955	0.115549	0.314024	0.521341	0.256098	0.088415	0.615854	0.384146	0.216463	0.097561	0.118902	4.936455	9.439024
CEA601S_v1_2059	100148060	CDS	-3	2112864	2113721	858	automatic/finished	no	tcyJ		cystine ABC transporter periplasmic binding protein					7.4.2.12					2023-02-13	no				2		0.277389	0.2086	0.286713	0.227273	0.495338	0.504662	0.272727	0.202797	0.405594	0.118881	0.608392	0.391608	0.342657	0.20979	0.157343	0.29021	0.367133	0.632867	0.216783	0.213287	0.297203	0.272727	0.51049	0.48951	0.564628	31034.95	-0.281053	0.301754	0.536842	0.235088	0.073684	0.519298	0.480702	0.270175	0.133333	0.136842	5.612358	8.929825
CEA601S_v1_2060	100148061	CDS	-3	2113752	2114303	552	automatic/finished	no	fliZ		DNA-binding transcriptional regulator FliZ										2023-02-13	no				2		0.275362	0.2409	0.221014	0.262681	0.461957	0.538043	0.26087	0.304348	0.228261	0.206522	0.532609	0.467391	0.358696	0.146739	0.206522	0.288043	0.353261	0.646739	0.206522	0.271739	0.228261	0.293478	0.5	0.5	0.420056	21530.99	-0.467213	0.234973	0.398907	0.224044	0.136612	0.480874	0.519126	0.289617	0.180328	0.10929	8.852913	9.437158
CEA601S_v1_2061	100148062	CDS	-3	2114349	2115068	720	automatic/finished	no	fliA		RNA polymerase, sigma 28 (sigma F) factor										2023-02-13	no				1		0.254167	0.2472	0.294444	0.204167	0.541667	0.458333	0.195833	0.325	0.366667	0.1125	0.691667	0.308333	0.354167	0.158333	0.2	0.2875	0.358333	0.641667	0.2125	0.258333	0.316667	0.2125	0.575	0.425	0.409822	27488.06	-0.502092	0.225941	0.41841	0.263598	0.075314	0.485356	0.514644	0.309623	0.146444	0.16318	5.200493	10.112971
CEA601S_v1_2062	100148063	CDS	-3	2115387	2117054	1668	automatic/finished	no	fliC		flagellar filament structural protein										2023-02-13	no				2		0.27518	0.2386	0.242206	0.244005	0.480815	0.519185	0.329137	0.140288	0.392086	0.138489	0.532374	0.467626	0.307554	0.338129	0.134892	0.219424	0.473022	0.526978	0.188849	0.23741	0.19964	0.374101	0.43705	0.56295	0.531548	56622.48	-0.241441	0.446847	0.672072	0.194595	0.041441	0.475676	0.524324	0.172973	0.073874	0.099099	4.644005	8.648649
CEA601S_v1_2063	100148064	CDS	1	2117320	2118726	1407	automatic/finished	no	fliD		flagellar filament capping protein										2023-02-13	no				1		0.290689	0.2836	0.234542	0.191187	0.518124	0.481876	0.426439	0.140725	0.309168	0.123667	0.449893	0.550107	0.287846	0.315565	0.168444	0.228145	0.484009	0.515991	0.157783	0.394456	0.226013	0.221748	0.620469	0.379531	0.463168	48478.475	-0.19359	0.459402	0.649573	0.198718	0.044872	0.442308	0.557692	0.160256	0.07265	0.087607	4.820992	8.004274
CEA601S_v1_2064	100148065	CDS	1	2118751	2119161	411	automatic/finished	no	fliS		flagellar biosynthesis protein FliS										2023-02-13	no				2		0.279805	0.2287	0.257908	0.233577	0.486618	0.513382	0.277372	0.19708	0.357664	0.167883	0.554745	0.445255	0.321168	0.189781	0.160584	0.328467	0.350365	0.649635	0.240876	0.29927	0.255474	0.20438	0.554745	0.445255	0.393027	15018.555	-0.025	0.272059	0.485294	0.272059	0.051471	0.536765	0.463235	0.205882	0.088235	0.117647	4.782967	9.25
CEA601S_v1_2065	100148066	CDS	3	2119161	2119526	366	automatic/finished	no	fliT		flagellar biosynthesis protein FliT										2023-02-13	no				2		0.265027	0.2459	0.273224	0.215847	0.519126	0.480874	0.229508	0.295082	0.327869	0.147541	0.622951	0.377049	0.360656	0.188525	0.114754	0.336066	0.303279	0.696721	0.204918	0.254098	0.377049	0.163934	0.631148	0.368852	0.450416	13718.2	-0.113223	0.22314	0.413223	0.264463	0.082645	0.53719	0.46281	0.214876	0.082645	0.132231	4.560265	9.198347
CEA601S_v1_2066	100148067	CDS	2	2119604	2121091	1488	automatic/finished	no	amyA		alpha-amylase					3.2.1.1	ALPHA-AMYL-RXN				2023-02-13	no				1		0.258065	0.2251	0.270833	0.245968	0.495968	0.504032	0.225806	0.207661	0.387097	0.179435	0.594758	0.405242	0.372984	0.175403	0.175403	0.27621	0.350806	0.649194	0.175403	0.292339	0.25	0.282258	0.542339	0.457661	0.512257	56614.16	-0.387071	0.238384	0.486869	0.2	0.157576	0.559596	0.440404	0.276768	0.107071	0.169697	4.477806	9.973737
CEA601S_v1_2067	100148068	CDS	-1	2121125	2121538	414	automatic/finished	no	yedD		lipoprotein YedD										2023-02-13	no				2		0.236715	0.2464	0.316425	0.200483	0.562802	0.437198	0.268116	0.231884	0.384058	0.115942	0.615942	0.384058	0.297101	0.268116	0.173913	0.26087	0.442029	0.557971	0.144928	0.23913	0.391304	0.224638	0.630435	0.369565	0.513138	15030.73	-0.227007	0.29927	0.554745	0.226277	0.051095	0.576642	0.423358	0.248175	0.109489	0.138686	4.867561	10.145985
CEA601S_v1_2068	100148069	CDS	2	2121725	2122930	1206	automatic/finished	no	yedE		putative selenium transporter YedE	3 : Putative function from multiple computational evidences									2023-02-13	no				1		0.187396	0.2562	0.289386	0.266998	0.545605	0.454395	0.248756	0.216418	0.325871	0.208955	0.542289	0.457711	0.166667	0.226368	0.233831	0.373134	0.460199	0.539801	0.146766	0.325871	0.308458	0.218905	0.634328	0.365672	0.537789	44439.12	0.599252	0.326683	0.44389	0.244389	0.164589	0.72818	0.27182	0.142145	0.099751	0.042394	10.046425	9.05985
CEA601S_v1_2069	100148070	CDS	1	2122927	2123160	234	automatic/finished	no	yedF		putative sulfurtransferase YedF	3 : Putative function from multiple computational evidences									2023-02-13	no				1		0.264957	0.2222	0.260684	0.252137	0.482906	0.517094	0.282051	0.282051	0.307692	0.128205	0.589744	0.410256	0.371795	0.205128	0.128205	0.294872	0.333333	0.666667	0.141026	0.179487	0.346154	0.333333	0.525641	0.474359	0.475627	8638.65	-0.271429	0.194805	0.506494	0.25974	0.064935	0.584416	0.415584	0.233766	0.103896	0.12987	4.833168	10.025974
CEA601S_v1_2070	100148071	CDS	1	2123269	2123937	669	automatic/finished	no	yedK		genome maintenance protein										2023-02-13	no				2		0.252616	0.2496	0.272048	0.22571	0.521674	0.478326	0.183857	0.255605	0.399103	0.161435	0.654709	0.345291	0.309417	0.237668	0.215247	0.237668	0.452915	0.547085	0.264574	0.255605	0.201794	0.278027	0.457399	0.542601	0.428731	24995.235	-0.413964	0.274775	0.504505	0.175676	0.13964	0.585586	0.414414	0.279279	0.130631	0.148649	5.084923	10.013514
CEA601S_v1_2071	100148072	CDS	3	2124450	2125532	1083	automatic/finished	no	ompN		outer membrane porin N										2023-02-13	no				2		0.284395	0.2124	0.229917	0.273315	0.44229	0.55771	0.268698	0.130194	0.398892	0.202216	0.529086	0.470914	0.382271	0.229917	0.152355	0.235457	0.382271	0.617729	0.202216	0.277008	0.138504	0.382271	0.415512	0.584488	0.699543	39636.845	-0.440278	0.338889	0.577778	0.158333	0.15	0.530556	0.469444	0.213889	0.088889	0.125	4.572014	9.575
CEA601S_v1_2072	100148073	CDS	-3	2126841	2127392	552	automatic/finished	no	ybcL		DLP12 prophage; periplasmic protein YbcL										2023-02-13	no				2		0.289855	0.1957	0.231884	0.282609	0.427536	0.572464	0.288043	0.152174	0.36413	0.195652	0.516304	0.483696	0.266304	0.320652	0.190217	0.222826	0.51087	0.48913	0.315217	0.11413	0.141304	0.429348	0.255435	0.744565	0.323832	19390.02	-0.178142	0.404372	0.622951	0.163934	0.131148	0.579235	0.420765	0.180328	0.103825	0.076503	7.937431	8.896175
CEA601S_v1_2073	100148074	CDS	-3	2127561	2127893	333	automatic/finished	no	emrE		DLP12 prophage; multidrug/betaine/choline efflux transporter EmrE										2023-02-13	no				2		0.213213	0.1892	0.243243	0.354354	0.432432	0.567568	0.261261	0.162162	0.279279	0.297297	0.441441	0.558559	0.135135	0.243243	0.216216	0.405405	0.459459	0.540541	0.243243	0.162162	0.234234	0.36036	0.396396	0.603604	0.28142	11913.835	1.068182	0.354545	0.481818	0.327273	0.136364	0.763636	0.236364	0.072727	0.045455	0.027273	7.926964	8.590909
CEA601S_v1_2074	100148075	CDS	-3	2128227	2128541	315	automatic/finished	no	fliE		flagellar protein FliE										2023-02-13	no				2		0.257143	0.2413	0.304762	0.196825	0.546032	0.453968	0.285714	0.247619	0.361905	0.104762	0.609524	0.390476	0.285714	0.285714	0.133333	0.295238	0.419048	0.580952	0.2	0.190476	0.419048	0.190476	0.609524	0.390476	0.429848	11126.285	-0.024038	0.355769	0.519231	0.201923	0.038462	0.538462	0.461538	0.163462	0.076923	0.086538	5.156487	9.490385
CEA601S_v1_2075	100148076	CDS	2	2128757	2130415	1659	automatic/finished	no	fliF		flagellar basal-body MS-ring and collar protein										2023-02-13	no				2		0.247137	0.2628	0.286317	0.203737	0.549126	0.450874	0.238698	0.296564	0.352622	0.112116	0.649186	0.350814	0.314647	0.231465	0.197107	0.256781	0.428571	0.571429	0.188065	0.260398	0.309222	0.242315	0.56962	0.43038	0.463282	60526.625	-0.457065	0.289855	0.527174	0.221014	0.061594	0.503623	0.496377	0.228261	0.121377	0.106884	7.359688	9.514493
CEA601S_v1_2076	100148077	CDS	3	2130408	2131403	996	automatic/finished	no	fliG		flagellar motor switch protein FliG										2023-02-13	no				1		0.238956	0.2661	0.295181	0.199799	0.561245	0.438755	0.259036	0.271084	0.391566	0.078313	0.662651	0.337349	0.322289	0.198795	0.14759	0.331325	0.346386	0.653614	0.135542	0.328313	0.346386	0.189759	0.674699	0.325301	0.542942	36774.58	-0.108157	0.259819	0.450151	0.271903	0.048338	0.513595	0.486405	0.283988	0.117825	0.166163	4.691002	9.47432
CEA601S_v1_2077	100148078	CDS	1	2131396	2132082	687	automatic/finished	no	fliH		flagellar biosynthesis protein FliH										2023-02-13	no				2		0.243086	0.2678	0.302766	0.186317	0.570597	0.429403	0.165939	0.353712	0.375546	0.104803	0.729258	0.270742	0.344978	0.231441	0.170306	0.253275	0.401747	0.598253	0.218341	0.218341	0.362445	0.200873	0.580786	0.419214	0.435913	25124.285	-0.441228	0.276316	0.464912	0.20614	0.065789	0.539474	0.460526	0.232456	0.087719	0.144737	4.475243	9.684211
CEA601S_v1_2078	100148079	CDS	3	2132082	2133455	1374	automatic/finished	no	fliI		flagellum-specific ATP synthase FliI						ATPSYN-RXN	PWY-6126			2023-02-13	no				1		0.201601	0.2780	0.304949	0.215429	0.582969	0.417031	0.209607	0.279476	0.384279	0.126638	0.663755	0.336245	0.235808	0.251092	0.216157	0.296943	0.467249	0.532751	0.159389	0.303493	0.31441	0.222707	0.617904	0.382096	0.448554	49403.84	-0.03895	0.323851	0.514223	0.242888	0.074398	0.595186	0.404814	0.227571	0.118162	0.109409	6.360466	9.584245
CEA601S_v1_2079	100148080	CDS	3	2133474	2133917	444	automatic/finished	no	fliJ		flagellar biosynthesis protein FliJ										2023-02-13	no				2		0.308559	0.2432	0.279279	0.168919	0.522523	0.477477	0.290541	0.324324	0.297297	0.087838	0.621622	0.378378	0.432432	0.175676	0.175676	0.216216	0.351351	0.648649	0.202703	0.22973	0.364865	0.202703	0.594595	0.405405	0.540643	17323.9	-0.998639	0.231293	0.360544	0.156463	0.07483	0.421769	0.578231	0.306122	0.163265	0.142857	8.125526	10.319728
CEA601S_v1_2080	100148081	CDS	2	2133914	2135041	1128	automatic/finished	no	fliK		flagellar hook-length control protein										2023-02-13	no				2		0.267731	0.2979	0.24734	0.187057	0.545213	0.454787	0.255319	0.281915	0.353723	0.109043	0.635638	0.364362	0.292553	0.348404	0.114362	0.244681	0.462766	0.537234	0.255319	0.263298	0.273936	0.207447	0.537234	0.462766	0.409038	39341.37	-0.240533	0.357333	0.602667	0.216	0.04	0.501333	0.498667	0.192	0.069333	0.122667	4.324532	8.528
CEA601S_v1_2081	100148082	CDS	1	2135146	2135610	465	automatic/finished	no	fliL		flagellar protein FliL										2023-02-13	no				1		0.227957	0.2710	0.260215	0.24086	0.531183	0.468817	0.251613	0.258065	0.322581	0.167742	0.580645	0.419355	0.277419	0.264516	0.154839	0.303226	0.419355	0.580645	0.154839	0.290323	0.303226	0.251613	0.593548	0.406452	0.436228	17220.275	0.031818	0.305195	0.5	0.266234	0.103896	0.551948	0.448052	0.24026	0.136364	0.103896	9.01815	8.727273
CEA601S_v1_2082	100148083	CDS	2	2135615	2136619	1005	automatic/finished	no	fliM		flagellar motor switch protein FliM										2023-02-13	no				1		0.240796	0.2667	0.265672	0.226866	0.532338	0.467662	0.268657	0.301493	0.304478	0.125373	0.60597	0.39403	0.316418	0.185075	0.170149	0.328358	0.355224	0.644776	0.137313	0.313433	0.322388	0.226866	0.635821	0.364179	0.485471	37861.805	-0.273952	0.203593	0.476048	0.272455	0.08982	0.523952	0.476048	0.257485	0.128743	0.128743	5.579994	9.541916
CEA601S_v1_2083	100148084	CDS	1	2136616	2137029	414	automatic/finished	no	fliN		flagellar motor switch protein FliN										2023-02-13	no				1		0.231884	0.2367	0.321256	0.210145	0.557971	0.442029	0.297101	0.210145	0.398551	0.094203	0.608696	0.391304	0.289855	0.188406	0.202899	0.318841	0.391304	0.608696	0.108696	0.311594	0.362319	0.217391	0.673913	0.326087	0.516512	14810.22	-0.094161	0.29927	0.547445	0.262774	0.036496	0.540146	0.459854	0.248175	0.094891	0.153285	4.413185	9.306569
CEA601S_v1_2084	100148085	CDS	3	2137032	2137397	366	automatic/finished	no	fliO		flagellar biosynthesis protein FliO										2023-02-13	no				2		0.218579	0.2760	0.278689	0.226776	0.554645	0.445355	0.245902	0.286885	0.368852	0.098361	0.655738	0.344262	0.221311	0.286885	0.163934	0.327869	0.45082	0.54918	0.188525	0.254098	0.303279	0.254098	0.557377	0.442623	0.39066	12783.4	0.254545	0.322314	0.545455	0.297521	0.041322	0.595041	0.404959	0.198347	0.123967	0.07438	9.981056	8.61157
CEA601S_v1_2085	100148086	CDS	2	2137397	2138134	738	automatic/finished	no	fliP		flagellar biosynthesis protein FliP										2023-02-13	no				2		0.181572	0.2642	0.273713	0.280488	0.53794	0.46206	0.260163	0.272358	0.264228	0.203252	0.536585	0.463415	0.158537	0.260163	0.142276	0.439024	0.402439	0.597561	0.126016	0.260163	0.414634	0.199187	0.674797	0.325203	0.410346	26961.44	0.797143	0.269388	0.453061	0.314286	0.106122	0.702041	0.297959	0.110204	0.057143	0.053061	7.976845	8.330612
CEA601S_v1_2086	100148087	CDS	2	2138144	2138413	270	automatic/finished	no	fliQ		flagellar biosynthesis protein FliQ										2023-02-13	no				1		0.218519	0.2519	0.259259	0.27037	0.511111	0.488889	0.366667	0.211111	0.277778	0.144444	0.488889	0.511111	0.155556	0.277778	0.077778	0.488889	0.355556	0.644444	0.133333	0.266667	0.422222	0.177778	0.688889	0.311111	0.459246	9631.5	1.325843	0.280899	0.449438	0.382022	0.067416	0.752809	0.247191	0.078652	0.033708	0.044944	4.870659	8.550562
CEA601S_v1_2087	100148088	CDS	1	2138422	2139207	786	automatic/finished	no	fliR		flagellar biosynthesis protein FliR										2023-02-13	no				2		0.20229	0.2392	0.231552	0.326972	0.470738	0.529262	0.270992	0.259542	0.248092	0.221374	0.507634	0.492366	0.141221	0.240458	0.137405	0.480916	0.377863	0.622137	0.194656	0.217557	0.30916	0.278626	0.526718	0.473282	0.411503	28546.49	1.129119	0.275862	0.444444	0.356322	0.114943	0.724138	0.275862	0.095785	0.049808	0.045977	5.720772	7.827586
CEA601S_v1_2088	100148089	CDS	2	2139497	2140120	624	automatic/finished	no	rcsA		DNA-binding transcriptional activator RcsA										2023-02-13	no				2		0.322115	0.1891	0.19391	0.294872	0.383013	0.616987	0.413462	0.163462	0.230769	0.192308	0.394231	0.605769	0.326923	0.1875	0.139423	0.346154	0.326923	0.673077	0.225962	0.216346	0.211538	0.346154	0.427885	0.572115	0.344416	23539.42	-0.114493	0.251208	0.463768	0.270531	0.091787	0.478261	0.521739	0.256039	0.15942	0.096618	9.27877	8.7343
CEA601S_v1_2089	100148090	CDS	-3	2140164	2140352	189	automatic/finished	no	dsrB		protein DsrB										2023-02-13	no				2		0.248677	0.1852	0.322751	0.243386	0.507936	0.492063	0.206349	0.190476	0.460317	0.142857	0.650794	0.349206	0.333333	0.15873	0.190476	0.31746	0.349206	0.650794	0.206349	0.206349	0.31746	0.269841	0.52381	0.47619	0.496518	6945.565	-0.225806	0.241935	0.516129	0.225806	0.129032	0.580645	0.419355	0.290323	0.112903	0.177419	4.569344	10.112903
CEA601S_v1_2090	100148091	CDS	3	2140515	2140742	228	automatic/finished	no	yodD		stress-induced protein										2023-02-13	no				2		0.29386	0.2149	0.27193	0.219298	0.486842	0.513158	0.263158	0.171053	0.447368	0.118421	0.618421	0.381579	0.407895	0.157895	0.197368	0.236842	0.355263	0.644737	0.210526	0.315789	0.171053	0.302632	0.486842	0.513158	0.583471	8578.95	-0.730667	0.266667	0.52	0.2	0.12	0.386667	0.613333	0.4	0.16	0.24	4.5812	9.746667
CEA601S_v1_miscRNA95	100151539	misc_RNA	-1	2140756	2140842	87	automatic/finished	no			DsrA										2023-02-13 10:14:12			Predicted by Rfam, accession=RF00014, e-value=1.4e-16.
CEA601S_v1_2091	100148092	CDS	1	2141038	2141853	816	automatic/finished	no	yedP		putative mannosyl-3-phosphoglycerate phosphatase	3 : Putative function from multiple computational evidences					3.1.3.70-RXN	PWY-5656			2023-02-13	no				2		0.246324	0.2463	0.275735	0.231618	0.522059	0.477941	0.216912	0.286765	0.341912	0.154412	0.628676	0.371324	0.301471	0.202206	0.209559	0.286765	0.411765	0.588235	0.220588	0.25	0.275735	0.253676	0.525735	0.474265	0.40565	30516.34	-0.241328	0.276753	0.464945	0.225092	0.121771	0.549815	0.450185	0.250923	0.114391	0.136531	4.919792	9.273063
CEA601S_v1_2092	100148093	CDS	-3	2141850	2143544	1695	automatic/finished	no	dgcQ		putative diguanylate cyclase DgcQ	3 : Putative function from multiple computational evidences					RXN0-5359				2023-02-13	no				1		0.231858	0.2531	0.267257	0.247788	0.520354	0.479646	0.235398	0.270796	0.318584	0.175221	0.589381	0.410619	0.304425	0.19292	0.20354	0.299115	0.39646	0.60354	0.155752	0.295575	0.279646	0.269027	0.575221	0.424779	0.415822	64173.335	-0.257979	0.269504	0.480496	0.241135	0.125887	0.515957	0.484043	0.25	0.140071	0.109929	6.744347	9.578014
CEA601S_v1_2093	100148094	CDS	-1	2143715	2143897	183	automatic/finished	no	yodC		protein YodC										2023-02-13	no				1		0.213115	0.1530	0.36612	0.26776	0.519126	0.480874	0.229508	0.131148	0.47541	0.163934	0.606557	0.393443	0.278689	0.147541	0.311475	0.262295	0.459016	0.540984	0.131148	0.180328	0.311475	0.377049	0.491803	0.508197	0.433954	6664.195	-0.406667	0.333333	0.533333	0.166667	0.116667	0.55	0.45	0.3	0.116667	0.183333	4.634926	11
CEA601S_v1_2094	100148095	CDS	-1	2143976	2144893	918	automatic/finished	no	yedI		DUF808 domain-containing inner membrane protein YedI										2023-02-13	no				1		0.217865	0.2092	0.32244	0.250545	0.53159	0.46841	0.251634	0.22549	0.398693	0.124183	0.624183	0.375817	0.222222	0.205882	0.153595	0.418301	0.359477	0.640523	0.179739	0.196078	0.415033	0.20915	0.611111	0.388889	0.42375	32131.12	0.820984	0.295082	0.491803	0.363934	0.068852	0.691803	0.308197	0.180328	0.104918	0.07541	8.60009	8.052459
CEA601S_v1_2095	100148096	CDS	3	2145066	2145986	921	automatic/finished	no	yedA		putative transporter YedA	3 : Putative function from multiple computational evidences									2023-02-13	no				1		0.17481	0.2465	0.289902	0.288817	0.536373	0.463627	0.241042	0.211726	0.358306	0.188925	0.570033	0.429967	0.130293	0.2443	0.192182	0.433225	0.436482	0.563518	0.153094	0.283388	0.319218	0.2443	0.602606	0.397394	0.405444	32210.545	1.101961	0.333333	0.51634	0.349673	0.101307	0.771242	0.228758	0.091503	0.062092	0.029412	9.788261	8.506536
CEA601S_v1_2096	100148097	CDS	-3	2145975	2146445	471	automatic/finished	no	vsr		DNA mismatch endonuclease Vsr										2023-02-13	no				1		0.203822	0.2527	0.314225	0.229299	0.566879	0.433121	0.22293	0.267516	0.356688	0.152866	0.624204	0.375796	0.286624	0.171975	0.267516	0.273885	0.43949	0.56051	0.101911	0.318471	0.318471	0.261146	0.636943	0.363057	0.421598	17984.985	-0.310897	0.282051	0.442308	0.224359	0.128205	0.525641	0.474359	0.333333	0.192308	0.141026	7.886375	10.057692
CEA601S_v1_2097	100148098	CDS	-2	2146426	2147844	1419	automatic/finished	no	dcm		DNA-cytosine methyltransferase					2.1.1.37	DNA-CYTOSINE-5--METHYLTRANSFERASE-RXN				2023-02-13	no				1		0.248062	0.2438	0.275546	0.232558	0.51938	0.48062	0.221987	0.287526	0.340381	0.150106	0.627907	0.372093	0.342495	0.211416	0.181818	0.264271	0.393235	0.606765	0.179704	0.232558	0.30444	0.283298	0.536998	0.463002	0.50087	53520.795	-0.461017	0.258475	0.472458	0.197034	0.137712	0.53178	0.46822	0.294492	0.173729	0.120763	8.574455	9.684322
CEA601S_v1_2098	100148099	CDS	-2	2147911	2148606	696	automatic/finished	no	yedJ		putative HD superfamily phosphohydrolase YedJ	3 : Putative function from multiple computational evidences									2023-02-13	no				2		0.241379	0.2529	0.283046	0.222701	0.53592	0.46408	0.181034	0.284483	0.37931	0.155172	0.663793	0.336207	0.349138	0.24569	0.133621	0.271552	0.37931	0.62069	0.193966	0.228448	0.336207	0.241379	0.564655	0.435345	0.457512	25872.36	-0.252814	0.281385	0.450216	0.199134	0.138528	0.541126	0.458874	0.294372	0.160173	0.134199	5.934822	9.324675
CEA601S_v1_2099	100148100	CDS	-2	2148646	2149029	384	automatic/finished	no	yedR		putative inner membrane protein YedR	3 : Putative function from multiple computational evidences									2023-02-13	no				2		0.21875	0.2109	0.283854	0.286458	0.494792	0.505208	0.21875	0.15625	0.320312	0.304688	0.476562	0.523438	0.203125	0.21875	0.28125	0.296875	0.5	0.5	0.234375	0.257812	0.25	0.257812	0.507812	0.492188	0.31336	14351.2	0.13622	0.338583	0.480315	0.204724	0.173228	0.677165	0.322835	0.188976	0.11811	0.070866	9.273109	9.685039
CEA601S_v1_2100	100148101	CDS	3	2149104	2149307	204	automatic/finished	no			Rod shape-determining protein MreD										2023-02-13	no				1		0.20098	0.1814	0.156863	0.460784	0.338235	0.661765	0.264706	0.117647	0.220588	0.397059	0.338235	0.661765	0.220588	0.176471	0.102941	0.5	0.279412	0.720588	0.117647	0.25	0.147059	0.485294	0.397059	0.602941	0.412447	8052.35	1.071642	0.179104	0.38806	0.253731	0.298507	0.80597	0.19403	0.074627	0.029851	0.044776	4.558022	9.567164
CEA601S_v1_miscRNA183	100151627	misc_RNA	1	2149176	2149265	90	automatic/finished	no			rseX										2023-02-13 10:14:12			Predicted by Rfam, accession=RF01401, e-value=1.7e-09.
CEA601S_v1_2101	100148102	CDS	2	2149577	2150650	1074	automatic/finished	no	ompN		outer membrane porin N										2023-02-13	no				2		0.290503	0.1955	0.236499	0.277467	0.43203	0.56797	0.265363	0.106145	0.413408	0.215084	0.519553	0.480447	0.402235	0.201117	0.167598	0.22905	0.368715	0.631285	0.203911	0.27933	0.128492	0.388268	0.407821	0.592179	0.622029	39725.9	-0.552661	0.310924	0.568627	0.148459	0.154062	0.540616	0.459384	0.232493	0.098039	0.134454	4.639732	10.142857
CEA601S_v1_2102	100148103	CDS	2	2151245	2152096	852	automatic/finished	no	hchA		protein/nucleic acid deglycase 1					3.5.1.124, 4.2.1.130	GLYOXIII-RXN	PWY-901			2023-02-13	no				2		0.264085	0.2441	0.238263	0.253521	0.482394	0.517606	0.257042	0.225352	0.34507	0.172535	0.570423	0.429577	0.338028	0.25	0.140845	0.271127	0.390845	0.609155	0.197183	0.257042	0.228873	0.316901	0.485915	0.514085	0.515146	31235.26	-0.226855	0.289753	0.515901	0.190813	0.144876	0.579505	0.420495	0.24735	0.127208	0.120141	5.623253	9.045936
CEA601S_v1_2103	100148104	CDS	-2	2152204	2153562	1359	automatic/finished	no	hprS		sensor histidine kinase HprS					2.7.13.3	2.7.13.3-RXN				2023-02-13	no				2		0.31273	0.1781	0.2156	0.293598	0.393672	0.606328	0.357616	0.19426	0.278146	0.169978	0.472406	0.527594	0.320088	0.181015	0.15894	0.339956	0.339956	0.660044	0.260486	0.15894	0.209713	0.370861	0.368653	0.631347	0.277808	50888.825	-0.048451	0.24115	0.457965	0.300885	0.079646	0.519912	0.480088	0.245575	0.137168	0.108407	8.576805	8.860619
CEA601S_v1_2104	100148105	CDS	-3	2153562	2154344	783	automatic/finished	no	hprR		DNA-binding transcriptional dual regulator HprR										2023-02-13	no				2		0.287356	0.1826	0.249042	0.280971	0.431673	0.568327	0.333333	0.180077	0.318008	0.168582	0.498084	0.501916	0.295019	0.191571	0.180077	0.333333	0.371648	0.628352	0.233716	0.176245	0.249042	0.340996	0.425287	0.574713	0.343007	29469.685	-0.066538	0.261538	0.476923	0.273077	0.096154	0.523077	0.476923	0.253846	0.126923	0.126923	5.630943	8.946154
CEA601S_v1_2105	100148106	CDS	3	2154366	2154779	414	automatic/finished	no	hiuH		hydroxyisourate hydrolase/transthyretin-related protein					3.5.2.17	3.5.2.17-RXN	PWY-5691			2023-02-13	no				2		0.309179	0.2174	0.202899	0.270531	0.42029	0.57971	0.282609	0.210145	0.297101	0.210145	0.507246	0.492754	0.369565	0.231884	0.123188	0.275362	0.355072	0.644928	0.275362	0.210145	0.188406	0.326087	0.398551	0.601449	0.323911	15508.08	-0.311679	0.270073	0.489051	0.226277	0.145985	0.525547	0.474453	0.226277	0.138686	0.087591	9.071983	8.875912
CEA601S_v1_2106	100148107	CDS	3	2154888	2155892	1005	automatic/finished	no	msrP		protein-L-methionine sulfoxide reductase catalytic subunit MsrP										2023-02-13	no				2		0.243781	0.2557	0.263682	0.236816	0.519403	0.480597	0.226866	0.271642	0.328358	0.173134	0.6	0.4	0.304478	0.253731	0.173134	0.268657	0.426866	0.573134	0.2	0.241791	0.289552	0.268657	0.531343	0.468657	0.445873	37473.545	-0.332036	0.263473	0.5	0.197605	0.134731	0.58982	0.41018	0.242515	0.137725	0.10479	8.914436	9.350299
CEA601S_v1_2107	100148108	CDS	3	2155893	2156528	636	automatic/finished	no	msrQ		protein-L-methionine sulfoxide reductase heme-binding subunit MsrQ										2023-02-13	no				2		0.224843	0.2406	0.235849	0.298742	0.476415	0.523585	0.226415	0.292453	0.216981	0.264151	0.509434	0.490566	0.226415	0.216981	0.160377	0.396226	0.377358	0.622642	0.221698	0.212264	0.330189	0.235849	0.542453	0.457547	0.321709	24008.17	0.592891	0.251185	0.374408	0.35545	0.14218	0.668246	0.331754	0.170616	0.151659	0.018957	10.679497	7.981043
CEA601S_v1_2108	100148109	CDS	2	2156786	2157436	651	automatic/finished	no	zinT		metal-binding protein ZinT										2023-02-13	no				2		0.324117	0.1935	0.201229	0.281106	0.394777	0.605223	0.285714	0.179724	0.317972	0.21659	0.497696	0.502304	0.410138	0.193548	0.147465	0.248848	0.341014	0.658986	0.276498	0.207373	0.138249	0.37788	0.345622	0.654378	0.389145	24765.905	-0.600463	0.25463	0.462963	0.180556	0.166667	0.49537	0.50463	0.300926	0.162037	0.138889	6.061073	9.12037
CEA601S_v1_2109	100148110	CDS	3	2158284	2159510	1227	automatic/finished	no			Site-specific integrase										2023-02-13	no				2		0.277914	0.2249	0.257539	0.239609	0.482478	0.517522	0.266504	0.237164	0.339853	0.156479	0.577017	0.422983	0.310513	0.242054	0.190709	0.256724	0.432763	0.567237	0.256724	0.195599	0.242054	0.305623	0.437653	0.562347	0.359924	46108.705	-0.433333	0.284314	0.448529	0.203431	0.095588	0.536765	0.463235	0.29902	0.186275	0.112745	9.783134	9.654412
CEA601S_v1_2110	100148111	CDS	3	2159559	2159810	252	automatic/finished	no			protein of unknown function	5 : Unknown function	u : unknown	1 : Unknown							2023-02-13	no				2		0.25	0.2143	0.281746	0.253968	0.496032	0.503968	0.261905	0.22619	0.333333	0.178571	0.559524	0.440476	0.297619	0.202381	0.22619	0.27381	0.428571	0.571429	0.190476	0.214286	0.285714	0.309524	0.5	0.5	0.332499	9645.59	-0.436145	0.277108	0.46988	0.192771	0.13253	0.481928	0.518072	0.313253	0.180723	0.13253	7.096931	9.939759
CEA601S_v1_2111	100148112	CDS	1	2160271	2161719	1449	automatic/finished	no	thsA		NAD(+) hydrolase ThsA					3.2.2.5	NADNUCLEOSID-RXN	PYRIDNUCSAL-PWY			2023-02-13	no				2		0.378882	0.1401	0.187716	0.293306	0.327812	0.672188	0.341615	0.134576	0.298137	0.225673	0.432712	0.567288	0.401656	0.15942	0.149068	0.289855	0.308489	0.691511	0.393375	0.126294	0.115942	0.364389	0.242236	0.757764	0.315766	55372.935	-0.413278	0.23444	0.417012	0.228216	0.126556	0.5	0.5	0.302905	0.155602	0.147303	5.924461	8.906639
CEA601S_v1_2112	100148113	CDS	2	2161712	2162212	501	automatic/finished	no			DUF1863 domain-containing protein										2023-02-13	no				2		0.409182	0.1357	0.215569	0.239521	0.351297	0.648703	0.39521	0.095808	0.329341	0.179641	0.42515	0.57485	0.39521	0.191617	0.191617	0.221557	0.383234	0.616766	0.437126	0.11976	0.125749	0.317365	0.245509	0.754491	0.310092	18808.475	-0.674699	0.271084	0.5	0.186747	0.120482	0.493976	0.506024	0.301205	0.174699	0.126506	8.691948	9.548193
CEA601S_v1_2113	100148114	CDS	-3	2162496	2163959	1464	automatic/finished	no	pilV		Prepilin-type cleavage/methylation domain-containing protein										2023-02-13	no				2		0.30806	0.1796	0.252049	0.260246	0.431694	0.568306	0.368852	0.133197	0.317623	0.180328	0.45082	0.54918	0.284836	0.254098	0.237705	0.223361	0.491803	0.508197	0.270492	0.151639	0.20082	0.377049	0.352459	0.647541	0.341692	51422.59	-0.287885	0.416838	0.61191	0.195072	0.078029	0.529774	0.470226	0.170431	0.102669	0.067762	9.229851	9.301848
CEA601S_v1_2114	100148115	CDS	-2	2164012	2164569	558	automatic/finished	no			Prepilin-type N-terminal cleavage/methylation domain-containing protein										2023-02-13	no				2		0.292115	0.2133	0.229391	0.265233	0.442652	0.557348	0.344086	0.091398	0.38172	0.182796	0.473118	0.526882	0.215054	0.387097	0.112903	0.284946	0.5	0.5	0.317204	0.16129	0.193548	0.327957	0.354839	0.645161	0.342044	18680.74	0.49027	0.464865	0.664865	0.232432	0.064865	0.605405	0.394595	0.108108	0.075676	0.032432	9.69854	8.475676
CEA601S_v1_2115	100148116	CDS	-1	2164967	2165272	306	automatic/finished	no			Conjugal transfer protein TraD										2023-02-13	no				2		0.395425	0.1275	0.22549	0.251634	0.352941	0.647059	0.382353	0.186275	0.313726	0.117647	0.5	0.5	0.401961	0.147059	0.147059	0.303922	0.294118	0.705882	0.401961	0.04902	0.215686	0.333333	0.264706	0.735294	0.289052	11840.46	-0.621782	0.188119	0.346535	0.247525	0.049505	0.445545	0.554455	0.39604	0.237624	0.158416	9.714668	9.128713
CEA601S_v1_2116	100148117	CDS	-2	2165269	2165634	366	automatic/finished	no			DUF2528 family protein										2023-02-13	no				2		0.289617	0.1475	0.240437	0.322404	0.387978	0.612022	0.278689	0.139344	0.377049	0.204918	0.516393	0.483607	0.344262	0.188525	0.122951	0.344262	0.311475	0.688525	0.245902	0.114754	0.221311	0.418033	0.336066	0.663934	0.419457	13814.16	0.033058	0.256198	0.454545	0.214876	0.157025	0.561983	0.438017	0.264463	0.090909	0.173554	4.312569	9.305785
CEA601S_v1_2117	100148118	CDS	2	2165804	2166406	603	automatic/finished	no			conserved membrane protein of unknown function	4 : Unknown function but conserved in other organisms	u : unknown	1 : Unknown							2023-02-13	no				2		0.368159	0.1609	0.14262	0.328358	0.303483	0.696517	0.373134	0.134328	0.208955	0.283582	0.343284	0.656716	0.323383	0.20398	0.094527	0.378109	0.298507	0.701493	0.40796	0.144279	0.124378	0.323383	0.268657	0.731343	0.280482	23365.685	0.12	0.22	0.425	0.255	0.17	0.555	0.445	0.225	0.15	0.075	9.55349	8.365
CEA601S_v1_2118	100148119	CDS	3	2167221	2168741	1521	automatic/finished	no			Conjugal transfer protein										2023-02-13	no				2		0.325444	0.2229	0.218935	0.232742	0.441815	0.558185	0.329389	0.211045	0.317554	0.142012	0.5286	0.4714	0.357002	0.25641	0.161736	0.224852	0.418146	0.581854	0.289941	0.201183	0.177515	0.331361	0.378698	0.621302	0.387362	57935.215	-0.792885	0.262846	0.498024	0.167984	0.108696	0.448617	0.551383	0.324111	0.189723	0.134387	9.392738	9.695652
CEA601S_v1_2119	100148120	CDS	-1	2168765	2169610	846	automatic/finished	no			DUF2971 domain-containing protein										2023-02-13	no				2		0.365248	0.1560	0.163121	0.315603	0.319149	0.680851	0.351064	0.12766	0.237589	0.283688	0.365248	0.634752	0.407801	0.166667	0.138298	0.287234	0.304965	0.695035	0.336879	0.173759	0.113475	0.375887	0.287234	0.712766	0.326226	32863.11	-0.4121	0.234875	0.423488	0.213523	0.163701	0.498221	0.501779	0.274021	0.142349	0.131673	6.016212	8.935943
CEA601S_v1_2120	100148121	CDS	-1	2170127	2170657	531	automatic/finished	no			Lipoprotein										2023-02-13	no				1		0.278719	0.1827	0.293785	0.244821	0.47646	0.52354	0.316384	0.129944	0.40113	0.152542	0.531073	0.468927	0.333333	0.19209	0.220339	0.254237	0.412429	0.587571	0.186441	0.225989	0.259887	0.327684	0.485876	0.514124	0.457262	19080.845	-0.369886	0.329545	0.551136	0.198864	0.079545	0.539773	0.460227	0.261364	0.136364	0.125	8.398109	9.215909
CEA601S_v1_2121	100148122	CDS	-3	2170602	2170856	255	automatic/finished	no			Glycogen phosphorylase						GLYCOPHOSPHORYL-RXN$GLYMALTOPHOSPHORYL-RXN$RXN0-5184	GLYCOCAT-PWY			2023-02-13	no				2		0.309804	0.1608	0.239216	0.290196	0.4	0.6	0.294118	0.176471	0.294118	0.235294	0.470588	0.529412	0.341176	0.164706	0.247059	0.247059	0.411765	0.588235	0.294118	0.141176	0.176471	0.388235	0.317647	0.682353	0.350026	9920.785	-0.636905	0.261905	0.440476	0.166667	0.190476	0.511905	0.488095	0.297619	0.166667	0.130952	7.022163	10
CEA601S_v1_2122	100148123	CDS	2	2171030	2171371	342	automatic/finished	no			BppU_N domain-containing protein										2023-02-13	no				2		0.330409	0.1637	0.207602	0.298246	0.371345	0.628655	0.350877	0.087719	0.307018	0.254386	0.394737	0.605263	0.368421	0.166667	0.166667	0.298246	0.333333	0.666667	0.27193	0.236842	0.149123	0.342105	0.385965	0.614035	0.360969	12847.83	-0.183186	0.283186	0.504425	0.212389	0.132743	0.504425	0.495575	0.212389	0.070796	0.141593	4.31823	9.353982
CEA601S_v1_2123	100148124	CDS	1	2171485	2171955	471	automatic/finished	no			conserved protein of unknown function	4 : Unknown function but conserved in other organisms	u : unknown	1 : Unknown							2023-02-13	no				2		0.377919	0.1826	0.195329	0.244161	0.377919	0.622081	0.318471	0.22293	0.267516	0.191083	0.490446	0.509554	0.503185	0.140127	0.133758	0.22293	0.273885	0.726115	0.312102	0.184713	0.184713	0.318471	0.369427	0.630573	0.378396	18866.265	-1.165385	0.153846	0.397436	0.153846	0.141026	0.410256	0.589744	0.320513	0.173077	0.147436	8.019356	10.019231
CEA601S_v1_2124	100148125	CDS	3	2172102	2172659	558	automatic/finished	no			DUF2231 domain-containing protein										2023-02-13	no				2		0.342294	0.1487	0.172043	0.336918	0.320789	0.679211	0.354839	0.145161	0.263441	0.236559	0.408602	0.591398	0.327957	0.177419	0.11828	0.376344	0.295699	0.704301	0.344086	0.123656	0.134409	0.397849	0.258065	0.741935	0.31405	21359.07	0.112973	0.221622	0.427027	0.275676	0.167568	0.551351	0.448649	0.248649	0.145946	0.102703	8.583748	8.297297
CEA601S_v1_2125	100148126	CDS	-2	2173819	2174985	1167	automatic/finished	no			TGc domain-containing protein										2023-02-13	no				2		0.340189	0.1500	0.187661	0.322194	0.337618	0.662382	0.336761	0.143959	0.285347	0.233933	0.429306	0.570694	0.359897	0.177378	0.128535	0.33419	0.305913	0.694087	0.323907	0.128535	0.1491	0.398458	0.277635	0.722365	0.312344	44887.115	-0.169845	0.219072	0.453608	0.252577	0.134021	0.523196	0.476804	0.278351	0.159794	0.118557	8.821617	9.134021
CEA601S_v1_2126	100148127	CDS	-1	2175371	2176624	1254	automatic/finished	no			Conjugal transfer protein										2023-02-13	no				2		0.336523	0.1858	0.235247	0.242424	0.421053	0.578947	0.34689	0.131579	0.349282	0.172249	0.480861	0.519139	0.325359	0.294258	0.148325	0.232057	0.442584	0.557416	0.337321	0.131579	0.208134	0.322967	0.339713	0.660287	0.328322	44693.22	-0.366906	0.369305	0.577938	0.182254	0.057554	0.491607	0.508393	0.208633	0.105516	0.103118	6.303215	9.254197
CEA601S_v1_2127	100148128	CDS	-1	2176835	2177392	558	automatic/finished	no			Craniofacial development protein 2-like										2023-02-13	no				2		0.415771	0.1308	0.218638	0.234767	0.349462	0.650538	0.38172	0.123656	0.344086	0.150538	0.467742	0.532258	0.392473	0.193548	0.177419	0.236559	0.370968	0.629032	0.473118	0.075269	0.134409	0.317204	0.209677	0.790323	0.361613	21800.27	-0.955135	0.221622	0.421622	0.194595	0.075676	0.394595	0.605405	0.421622	0.275676	0.145946	10.236549	9.924324
CEA601S_v1_2128	100148129	CDS	1	2178454	2178936	483	automatic/finished	no			GNAT family N-acetyltransferase										2023-02-13	no				2		0.354037	0.1718	0.161491	0.312629	0.333333	0.666667	0.360248	0.180124	0.229814	0.229814	0.409938	0.590062	0.372671	0.21118	0.136646	0.279503	0.347826	0.652174	0.329193	0.124224	0.118012	0.428571	0.242236	0.757764	0.346738	18518.785	-0.398125	0.2375	0.41875	0.225	0.13125	0.50625	0.49375	0.28125	0.18125	0.1	9.536293	8.5375
CEA601S_v1_2129	100148130	CDS	2	2179025	2179756	732	automatic/finished	no			HTH_11 domain-containing protein										2023-02-13	no				2		0.443989	0.1243	0.172131	0.259563	0.296448	0.703552	0.45082	0.090164	0.266393	0.192623	0.356557	0.643443	0.422131	0.188525	0.110656	0.278689	0.29918	0.70082	0.459016	0.094262	0.139344	0.307377	0.233607	0.766393	0.2858	28650.74	-0.567901	0.230453	0.390947	0.218107	0.127572	0.432099	0.567901	0.329218	0.176955	0.152263	7.988914	8.8107
CEA601S_v1_2130	100148131	CDS	-2	2179912	2182596	2685	automatic/finished	no			DotA/TraY family protein										2023-02-13	no				2		0.274488	0.2000	0.26257	0.262942	0.46257	0.53743	0.303911	0.150838	0.368715	0.176536	0.519553	0.480447	0.265922	0.278212	0.172067	0.283799	0.450279	0.549721	0.253631	0.17095	0.246927	0.328492	0.417877	0.582123	0.383433	94585.865	0.087584	0.379195	0.571588	0.210291	0.087248	0.592841	0.407159	0.162192	0.082774	0.079418	5.782402	9.068233
CEA601S_v1_2131	100148132	CDS	-2	2182648	2183151	504	automatic/finished	no			TraL protein										2023-02-13	no				2		0.329365	0.1746	0.240079	0.255952	0.414683	0.585317	0.422619	0.065476	0.345238	0.166667	0.410714	0.589286	0.238095	0.285714	0.202381	0.27381	0.488095	0.511905	0.327381	0.172619	0.172619	0.327381	0.345238	0.654762	0.334988	17343.95	0.108982	0.42515	0.640719	0.191617	0.053892	0.556886	0.443114	0.149701	0.071856	0.077844	5.355797	9.125749
CEA601S_v1_2132	100148133	CDS	1	2183560	2183943	384	automatic/finished	no			protein of unknown function	5 : Unknown function	u : unknown	1 : Unknown							2023-02-13	no				2		0.411458	0.1146	0.135417	0.338542	0.25	0.75	0.40625	0.070312	0.203125	0.320312	0.273438	0.726562	0.398438	0.140625	0.109375	0.351562	0.25	0.75	0.429688	0.132812	0.09375	0.34375	0.226562	0.773438	0.288127	15350.24	-0.32126	0.165354	0.362205	0.259843	0.173228	0.480315	0.519685	0.322835	0.188976	0.133858	9.419228	7.96063
CEA601S_v1_2133	100148134	CDS	3	2183955	2184437	483	automatic/finished	no			protein of unknown function	5 : Unknown function	u : unknown	1 : Unknown							2023-02-13	no				2		0.376812	0.1429	0.144928	0.335404	0.287785	0.712215	0.465839	0.086957	0.198758	0.248447	0.285714	0.714286	0.329193	0.204969	0.111801	0.354037	0.31677	0.68323	0.335404	0.136646	0.124224	0.403727	0.26087	0.73913	0.331821	18593.125	0.049375	0.25	0.4375	0.25	0.14375	0.5125	0.4875	0.24375	0.15625	0.0875	9.580299	7.81875
CEA601S_v1_2134	100148135	CDS	-3	2184528	2184779	252	automatic/finished	no			conserved protein of unknown function	4 : Unknown function but conserved in other organisms	u : unknown	1 : Unknown							2023-02-13	no				2		0.380952	0.1706	0.146825	0.301587	0.31746	0.68254	0.416667	0.166667	0.178571	0.238095	0.345238	0.654762	0.392857	0.130952	0.130952	0.345238	0.261905	0.738095	0.333333	0.214286	0.130952	0.321429	0.345238	0.654762	0.330108	9767.99	-0.220482	0.192771	0.421687	0.253012	0.144578	0.493976	0.506024	0.26506	0.168675	0.096386	8.549034	9.180723
CEA601S_v1_2135	100148136	CDS	3	2185593	2186327	735	automatic/finished	no			DNA-binding protein										2023-02-13	no				2		0.376871	0.1837	0.17415	0.265306	0.357823	0.642177	0.37551	0.17551	0.244898	0.204082	0.420408	0.579592	0.428571	0.2	0.102041	0.269388	0.302041	0.697959	0.326531	0.17551	0.17551	0.322449	0.35102	0.64898	0.369445	28367.025	-0.729918	0.22541	0.422131	0.20082	0.114754	0.405738	0.594262	0.315574	0.184426	0.131148	9.01281	8.995902
CEA601S_v1_2136	100148137	CDS	3	2186352	2187152	801	automatic/finished	no			PBECR3 domain-containing protein										2023-02-13	no				2		0.380774	0.1623	0.200999	0.25593	0.363296	0.636704	0.363296	0.17603	0.277154	0.183521	0.453184	0.546816	0.411985	0.168539	0.153558	0.265918	0.322097	0.677903	0.367041	0.142322	0.172285	0.318352	0.314607	0.685393	0.310305	30960.375	-0.713158	0.225564	0.37218	0.218045	0.086466	0.43609	0.56391	0.345865	0.191729	0.154135	9.153374	8.932331
CEA601S_v1_2137	100148138	CDS	3	2187429	2187908	480	automatic/finished	no			DUF4756 family protein										2023-02-13	no				2		0.377083	0.1896	0.1875	0.245833	0.377083	0.622917	0.35625	0.1875	0.26875	0.1875	0.45625	0.54375	0.40625	0.19375	0.1375	0.2625	0.33125	0.66875	0.36875	0.1875	0.15625	0.2875	0.34375	0.65625	0.350428	18668.5	-0.846541	0.220126	0.389937	0.220126	0.075472	0.371069	0.628931	0.377358	0.207547	0.169811	9.221092	8.855346
CEA601S_v1_2138	100148139	CDS	1	2188066	2188470	405	automatic/finished	no	hns		DNA-binding transcriptional dual regulator H-NS										2023-02-13	no				2		0.325926	0.2420	0.222222	0.209877	0.464198	0.535802	0.281481	0.251852	0.37037	0.096296	0.622222	0.377778	0.377778	0.296296	0.140741	0.185185	0.437037	0.562963	0.318519	0.177778	0.155556	0.348148	0.333333	0.666667	0.544101	15056.325	-0.929851	0.313433	0.447761	0.156716	0.044776	0.41791	0.58209	0.358209	0.171642	0.186567	5.394142	9.91791
CEA601S_v1_2139	100148140	CDS	-2	2188534	2188884	351	automatic/finished	no			Transmembrane protein										2023-02-13	no				2		0.233618	0.1966	0.276353	0.293447	0.472934	0.527066	0.282051	0.188034	0.290598	0.239316	0.478632	0.521368	0.196581	0.213675	0.264957	0.324786	0.478632	0.521368	0.222222	0.188034	0.273504	0.316239	0.461538	0.538462	0.357528	13203.105	0.3	0.301724	0.465517	0.206897	0.198276	0.706897	0.293103	0.163793	0.12069	0.043103	9.697578	8.784483
CEA601S_v1_2140	100148141	CDS	-2	2188993	2189235	243	automatic/finished	no			DNA-binding protein										2023-02-13	no				1		0.399177	0.1399	0.230453	0.230453	0.37037	0.62963	0.382716	0.17284	0.296296	0.148148	0.469136	0.530864	0.469136	0.123457	0.123457	0.283951	0.246914	0.753086	0.345679	0.123457	0.271605	0.259259	0.395062	0.604938	0.430772	9739.125	-0.895	0.15	0.275	0.1875	0.1	0.4375	0.5625	0.4375	0.2625	0.175	9.381844	10
CEA601S_v1_2141	100148142	CDS	-2	2189350	2189604	255	automatic/finished	no			conserved protein of unknown function	4 : Unknown function but conserved in other organisms	u : unknown	1 : Unknown							2023-02-13	no				2		0.360784	0.1294	0.219608	0.290196	0.34902	0.65098	0.470588	0.141176	0.2	0.188235	0.341176	0.658824	0.411765	0.129412	0.129412	0.329412	0.258824	0.741176	0.2	0.117647	0.329412	0.352941	0.447059	0.552941	0.350851	10128.555	-0.492857	0.178571	0.357143	0.238095	0.166667	0.452381	0.547619	0.357143	0.27381	0.083333	10.124184	9.309524
CEA601S_v1_2142	100148143	CDS	-1	2190170	2191036	867	automatic/finished	no	insF		IS3 element protein InsF										2023-02-13	no				1		0.236448	0.2514	0.298731	0.213379	0.550173	0.449827	0.242215	0.280277	0.287197	0.190311	0.567474	0.432526	0.297578	0.183391	0.283737	0.235294	0.467128	0.532872	0.16955	0.290657	0.32526	0.214533	0.615917	0.384083	0.439375	33490.035	-0.513542	0.298611	0.461806	0.170139	0.145833	0.520833	0.479167	0.267361	0.184028	0.083333	9.801613	10.361111
CEA601S_v1_2143	100148144	CDS	-2	2191033	2191332	300	automatic/finished	no	insE		IS3 element protein InsE										2023-02-13	no				2		0.31	0.2700	0.233333	0.186667	0.503333	0.496667	0.28	0.32	0.27	0.13	0.59	0.41	0.37	0.26	0.17	0.2	0.43	0.57	0.28	0.23	0.26	0.23	0.49	0.51	0.473377	11542.76	-0.970707	0.292929	0.363636	0.161616	0.070707	0.383838	0.616162	0.343434	0.212121	0.131313	9.922417	9.333333
CEA601S_v1_2144	100148145	CDS	-3	2191395	2191508	114	automatic/finished	no			prophage regulatory protein										2023-02-13	no				2		0.359649	0.1579	0.219298	0.263158	0.377193	0.622807	0.394737	0.157895	0.289474	0.157895	0.447368	0.552632	0.315789	0.105263	0.263158	0.315789	0.368421	0.631579	0.368421	0.210526	0.105263	0.315789	0.315789	0.684211	0.322082	4396.92	-0.654054	0.189189	0.432432	0.243243	0.081081	0.432432	0.567568	0.351351	0.216216	0.135135	9.980843	10.405405
CEA601S_v1_2145	100148146	CDS	-1	2191724	2192560	837	automatic/finished	no			DUF4238 domain-containing protein										2023-02-13	no				2		0.313023	0.2174	0.225806	0.243728	0.44325	0.55675	0.340502	0.204301	0.275986	0.179211	0.480287	0.519713	0.358423	0.207885	0.139785	0.293907	0.34767	0.65233	0.240143	0.240143	0.261649	0.258065	0.501792	0.498208	0.403147	32472.935	-0.491367	0.233813	0.402878	0.219424	0.118705	0.471223	0.528777	0.320144	0.158273	0.161871	5.509392	9.291367
CEA601S_v1_2146	100148147	CDS	-2	2192800	2192988	189	automatic/finished	no			protein of unknown function	5 : Unknown function	u : unknown	1 : Unknown							2023-02-13	no				2		0.285714	0.2646	0.238095	0.21164	0.502646	0.497355	0.238095	0.380952	0.222222	0.15873	0.603175	0.396825	0.301587	0.206349	0.206349	0.285714	0.412698	0.587302	0.31746	0.206349	0.285714	0.190476	0.492064	0.507937	0.267823	6757.535	-0.320968	0.258065	0.467742	0.258065	0.096774	0.564516	0.435484	0.177419	0.145161	0.032258	9.784203	8.790323
CEA601S_v1_tRNA69	100150873	tRNA	-1	2192839	2192928	90	automatic/finished	no			Ser tRNA		n : RNA								2023-02-13 10:13:02			tRNA Ser anticodon CGA, Cove score 75.49
CEA601S_v1_2147	100148148	CDS	1	2193022	2193819	798	automatic/finished	no	mtfA		Mlc titration factor										2023-02-13	no				2		0.243108	0.2180	0.235589	0.303258	0.453634	0.546366	0.172932	0.278196	0.330827	0.218045	0.609023	0.390977	0.327068	0.206767	0.161654	0.304511	0.368421	0.631579	0.229323	0.169173	0.214286	0.387218	0.383459	0.616541	0.377677	30247.05	-0.132453	0.237736	0.45283	0.237736	0.14717	0.562264	0.437736	0.237736	0.098113	0.139623	4.647957	9.173585
CEA601S_v1_tRNA16	100150820	tRNA	1	2193920	2193995	76	automatic/finished	no			Asn tRNA		n : RNA								2023-02-13 10:13:02			tRNA Asn anticodon GTT, Cove score 87.13
CEA601S_v1_2148	100148149	CDS	2	2194457	2195419	963	automatic/finished	no			protein of unknown function	5 : Unknown function	u : unknown	1 : Unknown							2023-02-13	no				2		0.25649	0.2638	0.265836	0.213915	0.529595	0.470405	0.277259	0.305296	0.286604	0.130841	0.5919	0.4081	0.311526	0.221184	0.190031	0.277259	0.411215	0.588785	0.180685	0.264798	0.320872	0.233645	0.58567	0.41433	0.428466	36727.105	-0.404063	0.246875	0.4375	0.215625	0.125	0.5375	0.4625	0.2875	0.1875	0.1	9.624733	9.925
CEA601S_v1_2149	100148150	CDS	-3	2195613	2196917	1305	automatic/finished	no			salicylate synthetase					4.2.99.21, 5.4.4.2	ISOCHORSYN-RXN$RXN-1981	ENTBACSYN-PWY$PWY-5837$PWY-5901$PWY-6374$PWY-6406			2023-02-13	no				1		0.225287	0.2406	0.311877	0.222222	0.55249	0.44751	0.209195	0.252874	0.388506	0.149425	0.641379	0.358621	0.289655	0.243678	0.190805	0.275862	0.434483	0.565517	0.177011	0.225287	0.356322	0.241379	0.581609	0.418391	0.410771	48013.965	-0.178571	0.304147	0.502304	0.221198	0.092166	0.562212	0.437788	0.253456	0.126728	0.126728	5.657646	9.898618
CEA601S_v1_2150	100148151	CDS	-3	2196945	2198225	1281	automatic/finished	no			putative MFS transporter, signal transducer	3 : Putative function from multiple computational evidences									2023-02-13	no				1		0.149883	0.2615	0.32943	0.259173	0.590945	0.409055	0.215457	0.252927	0.351288	0.180328	0.604215	0.395785	0.12178	0.28103	0.208431	0.388759	0.489461	0.510539	0.112412	0.250585	0.428571	0.208431	0.679157	0.320843	0.416452	44835.745	0.910094	0.382629	0.530516	0.300469	0.093897	0.730047	0.269953	0.098592	0.065728	0.032864	9.442192	8.856808
CEA601S_v1_2151	100148152	CDS	-2	2198218	2200020	1803	automatic/finished	no	ybtQ		ABC transporter permease										2023-02-13	no				1		0.190793	0.2679	0.318358	0.222962	0.586245	0.413755	0.224626	0.28619	0.356073	0.133111	0.642263	0.357737	0.234609	0.222962	0.199667	0.342762	0.422629	0.577371	0.113145	0.294509	0.399334	0.193012	0.693844	0.306156	0.442742	66433.655	0.22	0.291667	0.468333	0.275	0.091667	0.613333	0.386667	0.2	0.108333	0.091667	6.550591	9.623333
CEA601S_v1_2152	100148153	CDS	-1	2200007	2201809	1803	automatic/finished	no			Yersiniabactin ABC transporter ATP-binding protein/permease										2023-02-13	no				2		0.186911	0.2634	0.309484	0.240155	0.572934	0.427066	0.211314	0.28619	0.34609	0.156406	0.63228	0.36772	0.229617	0.244592	0.183028	0.342762	0.427621	0.572379	0.1198	0.259567	0.399334	0.221298	0.658902	0.341098	0.426672	66310.425	0.2255	0.296667	0.486667	0.265	0.108333	0.611667	0.388333	0.19	0.11	0.08	9.208809	9.206667
CEA601S_v1_2153	100148154	CDS	3	2201976	2202935	960	automatic/finished	no			AraC family transcriptional regulator										2023-02-13	no				1		0.215625	0.2833	0.279167	0.221875	0.5625	0.4375	0.240625	0.296875	0.284375	0.178125	0.58125	0.41875	0.2875	0.215625	0.221875	0.275	0.4375	0.5625	0.11875	0.3375	0.33125	0.2125	0.66875	0.33125	0.452088	35849.65	-0.28652	0.31348	0.467085	0.200627	0.112853	0.517241	0.482759	0.250784	0.153605	0.097179	8.499153	9.633229
CEA601S_v1_2154	100148155	CDS	1	2203126	2209233	6108	automatic/finished	no	irp		High-molecular-weight protein 2										2023-02-13	no				2		0.198101	0.3145	0.284054	0.20334	0.598559	0.401441	0.170923	0.346758	0.329077	0.153242	0.675835	0.324165	0.28389	0.250491	0.189096	0.276523	0.439587	0.560413	0.139489	0.346267	0.333988	0.180255	0.680255	0.319745	0.423506	228633.83	-0.227568	0.27371	0.485504	0.228501	0.115971	0.569042	0.430958	0.228993	0.118919	0.110074	5.758797	9.712039
CEA601S_v1_2155	100148156	CDS	1	2209321	2218812	9492	automatic/finished	no			yersiniabactin nonribosomal peptide/polyketide synthase										2023-02-13	no				2		0.197008	0.3083	0.29804	0.196692	0.6063	0.3937	0.188053	0.307206	0.358723	0.146018	0.665929	0.334071	0.271492	0.270544	0.195638	0.262326	0.466182	0.533818	0.131479	0.347029	0.33976	0.181732	0.686789	0.313211	0.444035	348952.56	-0.174138	0.320582	0.513437	0.207398	0.107493	0.571293	0.428707	0.225735	0.112235	0.1135	5.429817	9.723048
CEA601S_v1_2156	100148157	CDS	3	2218809	2219909	1101	automatic/finished	no			yersiniabactin synthetase, thiazolinyl reductase component										2023-02-13	no				1		0.188919	0.3043	0.298819	0.207993	0.603088	0.396912	0.185286	0.337875	0.310627	0.166213	0.648501	0.351499	0.26158	0.231608	0.228883	0.277929	0.46049	0.53951	0.119891	0.343324	0.356948	0.179837	0.700272	0.299728	0.446092	40972.385	-0.148087	0.297814	0.483607	0.23224	0.128415	0.57377	0.42623	0.240437	0.136612	0.103825	6.248421	9.54918
CEA601S_v1_2157	100148158	CDS	2	2219906	2220709	804	automatic/finished	no	angT		putative anguibactin biosynthesis thioesterase AngT	3 : Putative function from multiple computational evidences				3.1.2.-					2023-02-13	no				2		0.186567	0.3097	0.278607	0.225124	0.588308	0.411692	0.164179	0.354478	0.302239	0.179104	0.656716	0.343284	0.253731	0.272388	0.216418	0.257463	0.488806	0.511194	0.141791	0.302239	0.317164	0.238806	0.619403	0.380597	0.409065	29764.66	-0.189513	0.322097	0.498127	0.198502	0.134831	0.561798	0.438202	0.228464	0.123596	0.104869	5.826302	9.449438
CEA601S_v1_2158	100148159	CDS	2	2220713	2222290	1578	automatic/finished	no	dhbE		2,3-dihydroxybenzoate-AMP ligase					6.2.1.71	DHBAMPLIG-RXN	PWY-6374			2023-02-13	no				2		0.19962	0.2997	0.287706	0.212928	0.587452	0.412548	0.18251	0.292776	0.374525	0.15019	0.6673	0.3327	0.275665	0.262357	0.171103	0.290875	0.43346	0.56654	0.140684	0.344106	0.31749	0.197719	0.661597	0.338403	0.416281	57251.11	0.021905	0.312381	0.518095	0.253333	0.095238	0.582857	0.417143	0.224762	0.110476	0.114286	5.318947	9.401905
CEA601S_v1_2159	100148160	CDS	1	2222422	2224443	2022	automatic/finished	no	fyuA		Pesticin receptor										2023-02-13	no				1		0.228981	0.2893	0.273986	0.207715	0.563304	0.436696	0.274481	0.225519	0.333828	0.166172	0.559347	0.440653	0.292285	0.238872	0.227003	0.24184	0.465875	0.534125	0.120178	0.403561	0.261128	0.215134	0.664688	0.335312	0.431624	73710.13	-0.414859	0.343239	0.580981	0.185736	0.106984	0.526003	0.473997	0.196137	0.096582	0.099554	5.442314	9.551263
CEA601S_v1_2160	100148161	CDS	3	2225094	2225843	750	automatic/finished	no			IAT_beta domain-containing protein										2023-02-13	no				2		0.310667	0.2240	0.217333	0.248	0.441333	0.558667	0.328	0.236	0.268	0.168	0.504	0.496	0.312	0.208	0.2	0.28	0.408	0.592	0.292	0.228	0.184	0.296	0.412	0.588	0.335438	28135.07	-0.346185	0.285141	0.481928	0.220884	0.092369	0.497992	0.502008	0.236948	0.13253	0.104418	8.785515	9.148594
CEA601S_v1_2161	100148162	fCDS	1	2225800	2225940	141	automatic/finished	pseudo	yeeJ		fragment of inverse autotransporter adhesin (part 1)										2023-02-13	no				2		0.319149	0.2624	0.248227	0.170213	0.510638	0.489362	0.382979	0.234043	0.297872	0.085106	0.531915	0.468085	0.319149	0.361702	0.042553	0.276596	0.404255	0.595745	0.255319	0.191489	0.404255	0.148936	0.595745	0.404255	0.343546	5000.475	-0.145652	0.304348	0.630435	0.23913	0.021739	0.5	0.5	0.152174	0.065217	0.086957	4.684486	10
CEA601S_v1_2162	100148163	fCDS	3	2225976	2227934	1959	automatic/finished	pseudo	yeeJ		fragment of inverse autotransporter adhesin (part 2)										2023-02-13	no				2		0.293517	0.2394	0.249107	0.217968	0.488515	0.511485	0.359877	0.143951	0.375191	0.12098	0.519142	0.480858	0.2634	0.324655	0.151608	0.260337	0.476263	0.523737	0.257274	0.249617	0.220521	0.272588	0.470138	0.529862	0.377402	66907.585	-0.043405	0.423313	0.67638	0.217791	0.058282	0.504601	0.495399	0.154908	0.070552	0.084356	4.928017	8.665644
CEA601S_v1_2163	100148164	CDS	-2	2228062	2229114	1053	automatic/finished	no			Glycosyltransferase family 9 protein										2023-02-13	no				2		0.320988	0.1795	0.206078	0.293447	0.385565	0.614435	0.34188	0.150997	0.293447	0.213675	0.444444	0.555556	0.307692	0.239316	0.11396	0.339031	0.353276	0.646724	0.31339	0.148148	0.210826	0.327635	0.358974	0.641026	0.302905	39480.645	0.074	0.26	0.471429	0.265714	0.097143	0.557143	0.442857	0.24	0.131429	0.108571	8.481743	8.98
CEA601S_v1_2164	100148165	CDS	3	2229429	2230745	1317	automatic/finished	no	shiA		shikimate:H(+) symporter										2023-02-13	no				2		0.194381	0.2331	0.272589	0.299924	0.505695	0.494305	0.236902	0.205011	0.33713	0.220957	0.542141	0.457859	0.164009	0.230068	0.225513	0.38041	0.455581	0.544419	0.182232	0.264237	0.255125	0.298405	0.519362	0.480638	0.379764	47763.405	0.649543	0.344749	0.490868	0.262557	0.141553	0.696347	0.303653	0.13242	0.079909	0.052511	9.222694	8.990868
CEA601S_v1_2165	100148166	CDS	2	2230847	2232301	1455	automatic/finished	no	amn		AMP nucleosidase					3.2.2.4	AMP-NUCLEOSID-RXN				2023-02-13	no				2		0.242612	0.2598	0.235052	0.262543	0.494845	0.505155	0.226804	0.261856	0.327835	0.183505	0.589691	0.410309	0.28866	0.263918	0.189691	0.257732	0.453608	0.546392	0.212371	0.253608	0.187629	0.346392	0.441237	0.558763	0.415778	54007.085	-0.295661	0.307851	0.514463	0.21281	0.128099	0.549587	0.450413	0.245868	0.130165	0.115702	5.98513	9.599174
CEA601S_v1_2166	100148167	CDS	2	2232644	2233360	717	automatic/finished	no	yeeN		putative transcriptional regulator YeeN	3 : Putative function from multiple computational evidences									2023-02-13	no				2		0.331939	0.1729	0.220363	0.274756	0.393305	0.606695	0.297071	0.125523	0.439331	0.138075	0.564854	0.435146	0.368201	0.230126	0.121339	0.280335	0.351464	0.648536	0.330544	0.16318	0.100418	0.405858	0.263598	0.736402	0.452791	25849.985	-0.259244	0.294118	0.533613	0.226891	0.088235	0.52521	0.47479	0.289916	0.121849	0.168067	4.713646	9.222689
CEA601S_v1_2167	100148168	CDS	2	2233601	2233756	156	automatic/finished	no			protein of unknown function	5 : Unknown function	u : unknown	1 : Unknown							2023-02-13	no				2		0.282051	0.1923	0.25641	0.269231	0.448718	0.551282	0.307692	0.134615	0.288462	0.269231	0.423077	0.576923	0.269231	0.211538	0.269231	0.25	0.480769	0.519231	0.269231	0.230769	0.211538	0.288462	0.442308	0.557692	0.338548	5839.47	-0.256863	0.333333	0.529412	0.196078	0.137255	0.54902	0.45098	0.235294	0.156863	0.078431	9.589165	9.980392
CEA601S_v1_tRNA68	100150872	tRNA	-1	2233816	2233891	76	automatic/finished	no			Asn tRNA		n : RNA								2023-02-13 10:13:02			tRNA Asn anticodon GTT, Cove score 87.13
CEA601S_v1_2168	100148169	CDS	-3	2233992	2235446	1455	automatic/finished	no	yeeO		FMN/FAD exporter										2023-02-13	no				2		0.196564	0.2082	0.290034	0.305155	0.498282	0.501718	0.268041	0.183505	0.340206	0.208247	0.523711	0.476289	0.154639	0.228866	0.22268	0.393814	0.451546	0.548454	0.16701	0.212371	0.307216	0.313402	0.519588	0.480412	0.354409	52770.595	0.746694	0.330579	0.506198	0.303719	0.128099	0.698347	0.301653	0.134298	0.092975	0.041322	10.127495	8.702479
CEA601S_v1_tRNA17	100150821	tRNA	1	2235640	2235715	76	automatic/finished	no			Asn tRNA		n : RNA								2023-02-13 10:13:02			tRNA Asn anticodon GTT, Cove score 87.13
CEA601S_v1_2169	100148170	CDS	-3	2235753	2236703	951	automatic/finished	no	cbl		DNA-binding transcriptional activator Cbl										2023-02-13	no				2		0.258675	0.2187	0.260778	0.26183	0.479495	0.520505	0.249211	0.274448	0.328076	0.148265	0.602524	0.397476	0.305994	0.192429	0.18612	0.315457	0.378549	0.621451	0.22082	0.189274	0.268139	0.321767	0.457413	0.542587	0.345569	35812.575	-0.193038	0.253165	0.436709	0.272152	0.088608	0.518987	0.481013	0.265823	0.129747	0.136076	5.417427	9.325949
CEA601S_v1_2170	100148171	CDS	-1	2236805	2237722	918	automatic/finished	no	nac		DNA-binding transcriptional dual regulator Nac										2023-02-13	no				2		0.249455	0.2342	0.253813	0.262527	0.488017	0.511983	0.245098	0.235294	0.346405	0.173203	0.581699	0.418301	0.251634	0.264706	0.156863	0.326797	0.421569	0.578431	0.251634	0.202614	0.25817	0.287582	0.460784	0.539216	0.351094	32791.61	0.222295	0.32459	0.521311	0.27541	0.065574	0.580328	0.419672	0.177049	0.098361	0.078689	6.996422	8.954098
CEA601S_v1_tRNA18	100150822	tRNA	1	2238049	2238124	76	automatic/finished	no			Asn tRNA		n : RNA								2023-02-13 10:13:02			tRNA Asn anticodon GTT, Cove score 87.13
CEA601S_v1_2171	100148172	CDS	-2	2238181	2239116	936	automatic/finished	no	ldtA		L,D-transpeptidase LdtA						RXN0-5402				2023-02-13	no				2		0.244658	0.2340	0.259615	0.261752	0.49359	0.50641	0.253205	0.275641	0.314103	0.157051	0.589744	0.410256	0.275641	0.259615	0.192308	0.272436	0.451923	0.548077	0.205128	0.166667	0.272436	0.355769	0.439103	0.560897	0.377408	34481.01	-0.326045	0.276527	0.543408	0.21865	0.090032	0.562701	0.437299	0.199357	0.11254	0.086817	9.203148	9.996785
CEA601S_v1_2172	100148173	CDS	-1	2239178	2240257	1080	automatic/finished	no	cobT		nicotinate-nucleotide--dimethylbenzimidazole phosphoribosyltransferase					2.4.2.21	DMBPPRIBOSYLTRANS-RXN	COBALSYN-PWY$P381-PWY$PWY-5507$PWY-5508$PWY-5509			2023-02-13	no				2		0.237037	0.2204	0.290741	0.251852	0.511111	0.488889	0.261111	0.205556	0.416667	0.116667	0.622222	0.377778	0.233333	0.272222	0.180556	0.313889	0.452778	0.547222	0.216667	0.183333	0.275	0.325	0.458333	0.541667	0.370255	36971.29	0.349861	0.359331	0.587744	0.267409	0.044568	0.654596	0.345404	0.175487	0.083565	0.091922	5.175285	9.401114
CEA601S_v1_2173	100148174	CDS	-2	2240269	2241012	744	automatic/finished	no	cobS		cobalamin 5'-phosphate synthase					2.7.8.26	COBALAMIN5PSYN-RXN$COBALAMINSYN-RXN	COBALSYN-PWY$P381-PWY$PWY-5507$PWY-5508$PWY-5509			2023-02-13	no				2		0.172043	0.2258	0.310484	0.291667	0.53629	0.46371	0.197581	0.254032	0.370968	0.177419	0.625	0.375	0.141129	0.209677	0.233871	0.415323	0.443548	0.556452	0.177419	0.21371	0.326613	0.282258	0.540323	0.459677	0.409061	26384.51	0.868421	0.348178	0.481781	0.323887	0.097166	0.708502	0.291498	0.165992	0.101215	0.064777	9.099113	8.834008
CEA601S_v1_2174	100148175	CDS	-3	2241009	2241554	546	automatic/finished	no	cobU		cobinamide-P guanylyltransferase/cobinamide kinase					2.7.1.156, 2.7.7.62	COBINAMIDEKIN-RXN$COBINPGUANYLYLTRANS-RXN	COBALSYN-PWY$P381-PWY$PWY-5507$PWY-5508$PWY-5509			2023-02-13	no				1		0.245421	0.1941	0.311355	0.249084	0.505495	0.494505	0.230769	0.230769	0.401099	0.137363	0.631868	0.368132	0.313187	0.197802	0.192308	0.296703	0.39011	0.60989	0.192308	0.153846	0.340659	0.313187	0.494506	0.505495	0.386295	20163.17	-0.134807	0.270718	0.491713	0.254144	0.088398	0.552486	0.447514	0.270718	0.132597	0.138122	5.316811	10.082873
CEA601S_v1_2175	100148176	CDS	-2	2241706	2241828	123	automatic/finished	no			Cobalamin biosynthesis protein										2023-02-13	no				2		0.276423	0.2033	0.227642	0.292683	0.430894	0.569106	0.243902	0.219512	0.317073	0.219512	0.536585	0.463415	0.243902	0.292683	0.146341	0.317073	0.439024	0.560976	0.341463	0.097561	0.219512	0.341463	0.317073	0.682927	0.362877	4361.905	0.4275	0.35	0.55	0.275	0.075	0.6	0.4	0.175	0.075	0.1	4.834236	10.1
CEA601S_v1_2176	100148177	CDS	-3	2241945	2242028	84	automatic/finished	no			protein of unknown function	5 : Unknown function	u : unknown	1 : Unknown							2023-02-13	no				1		0.25	0.1786	0.285714	0.285714	0.464286	0.535714	0.285714	0.214286	0.357143	0.142857	0.571429	0.428571	0.25	0.178571	0.107143	0.464286	0.285714	0.714286	0.214286	0.142857	0.392857	0.25	0.535714	0.464286	0.275393	2981.41	1.148148	0.222222	0.518519	0.444444	0.111111	0.666667	0.333333	0.148148	0.074074	0.074074	5.399483	8.851852
CEA601S_v1_2177	100148178	CDS	-1	2242019	2242183	165	automatic/finished	no			transposase						RXN0-5131				2023-02-13	no				2		0.266667	0.2000	0.224242	0.309091	0.424242	0.575758	0.309091	0.236364	0.272727	0.181818	0.509091	0.490909	0.290909	0.109091	0.145455	0.454545	0.254545	0.745455	0.2	0.254545	0.254545	0.290909	0.509091	0.490909	0.309903	6449.405	0.45	0.111111	0.407407	0.407407	0.111111	0.592593	0.407407	0.240741	0.111111	0.12963	5.049034	9
CEA601S_v1_2178	100148179	CDS	-2	2243542	2244675	1134	automatic/finished	no			transposase						RXN0-5131				2023-02-13	no				2		0.279541	0.2319	0.233686	0.25485	0.465608	0.534392	0.246032	0.283069	0.28836	0.18254	0.571429	0.428571	0.296296	0.238095	0.208995	0.256614	0.44709	0.55291	0.296296	0.174603	0.203704	0.325397	0.378307	0.621693	0.328719	42595.4	-0.311141	0.30504	0.450928	0.217507	0.106101	0.538462	0.461538	0.238727	0.156499	0.082228	9.781319	9.395225
CEA601S_v1_2179	100148180	CDS	1	2244739	2244855	117	automatic/finished	no			DDE_Tnp_IS66_C domain-containing protein										2023-02-13	no				1		0.196581	0.2564	0.282051	0.264957	0.538462	0.461538	0.205128	0.307692	0.307692	0.179487	0.615385	0.384615	0.25641	0.128205	0.230769	0.384615	0.358974	0.641026	0.128205	0.333333	0.307692	0.230769	0.641026	0.358974	0.542087	4237.795	0.494737	0.263158	0.421053	0.315789	0.131579	0.684211	0.315789	0.210526	0.078947	0.131579	4.501945	9.236842
CEA601S_v1_2180	100148181	CDS	1	2245051	2246265	1215	automatic/finished	no			ribokinase					2.7.1.15	RIBOKIN-RXN	RIBOKIN-PWY			2023-02-13	no				2		0.315226	0.2107	0.204115	0.269959	0.414815	0.585185	0.34321	0.180247	0.320988	0.155556	0.501235	0.498765	0.333333	0.25679	0.123457	0.28642	0.380247	0.619753	0.269136	0.195062	0.167901	0.367901	0.362963	0.637037	0.371416	43819.825	-0.074257	0.331683	0.532178	0.232673	0.10396	0.519802	0.480198	0.220297	0.111386	0.108911	5.553719	8.606436
CEA601S_v1_2181	100148182	CDS	2	2246279	2247037	759	automatic/finished	no			Cytoplasmic protein										2023-02-13	no				2		0.310935	0.1897	0.209486	0.289855	0.399209	0.600791	0.304348	0.193676	0.300395	0.201581	0.494071	0.505929	0.347826	0.201581	0.13834	0.312253	0.339921	0.660079	0.280632	0.173913	0.189723	0.355731	0.363636	0.636364	0.396373	28406.355	-0.084921	0.257937	0.484127	0.230159	0.150794	0.575397	0.424603	0.202381	0.103175	0.099206	5.579781	9.214286
CEA601S_v1_2182	100148183	CDS	1	2247094	2247702	609	automatic/finished	no			bacterial/archaeal transporter family-2 protein										2023-02-13	no				2		0.218391	0.2315	0.234811	0.315271	0.466338	0.533662	0.246305	0.187192	0.320197	0.246305	0.507389	0.492611	0.17734	0.29064	0.162562	0.369458	0.453202	0.546798	0.231527	0.216749	0.221675	0.330049	0.438424	0.561576	0.385557	21660.805	0.706931	0.361386	0.514851	0.267327	0.118812	0.688119	0.311881	0.113861	0.079208	0.034653	9.624519	8.356436
CEA601S_v1_2183	100148184	CDS	1	2247796	2248059	264	automatic/finished	no			Inner membrane protein										2023-02-13	no				2		0.242424	0.1932	0.272727	0.291667	0.465909	0.534091	0.318182	0.170455	0.329545	0.181818	0.5	0.5	0.136364	0.227273	0.170455	0.465909	0.397727	0.602273	0.272727	0.181818	0.318182	0.227273	0.5	0.5	0.337578	9036.67	1.151724	0.344828	0.505747	0.390805	0.045977	0.735632	0.264368	0.091954	0.057471	0.034483	9.305901	8.321839
CEA601S_v1_2184	100148185	CDS	3	2248062	2249096	1035	automatic/finished	no			phosphotriesterase-related protein						ARYLDIALKYLPHOSPHATASE-RXN				2023-02-13	no				2		0.266667	0.2232	0.252174	0.257971	0.475362	0.524638	0.252174	0.217391	0.382609	0.147826	0.6	0.4	0.321739	0.217391	0.15942	0.301449	0.376812	0.623188	0.226087	0.234783	0.214493	0.324638	0.449275	0.550725	0.389819	37792.545	-0.152035	0.276163	0.520349	0.241279	0.09593	0.561047	0.438953	0.267442	0.125	0.142442	5.033012	9.287791
CEA601S_v1_2185	100148186	CDS	-3	2249136	2249249	114	automatic/finished	no			protein of unknown function	5 : Unknown function	u : unknown	1 : Unknown							2023-02-13	no				1		0.201754	0.1754	0.385965	0.236842	0.561403	0.438597	0.210526	0.078947	0.473684	0.236842	0.552632	0.447368	0.289474	0.236842	0.210526	0.263158	0.447368	0.552632	0.105263	0.210526	0.473684	0.210526	0.684211	0.315789	0.377758	3793.97	0.021622	0.432432	0.648649	0.216216	0.054054	0.567568	0.432432	0.189189	0.027027	0.162162	3.65995	9.378378
CEA601S_v1_2186	100148187	CDS	-1	2249240	2249407	168	automatic/finished	no			protein of unknown function	5 : Unknown function	u : unknown	1 : Unknown							2023-02-13	no				2		0.25	0.2024	0.315476	0.232143	0.517857	0.482143	0.285714	0.232143	0.285714	0.196429	0.517857	0.482143	0.285714	0.125	0.285714	0.303571	0.410714	0.589286	0.178571	0.25	0.375	0.196429	0.625	0.375	0.383585	6545.41	-0.345455	0.2	0.454545	0.236364	0.109091	0.545455	0.454545	0.254545	0.181818	0.072727	10.044609	10.854545
CEA601S_v1_2187	100148188	CDS	-3	2249508	2249669	162	automatic/finished	no			protein of unknown function	5 : Unknown function	u : unknown	1 : Unknown							2023-02-13	no				2		0.240741	0.1852	0.333333	0.240741	0.518519	0.481481	0.277778	0.259259	0.388889	0.074074	0.648148	0.351852	0.185185	0.166667	0.333333	0.314815	0.5	0.5	0.259259	0.12963	0.277778	0.333333	0.407407	0.592593	0.338475	5882.69	0.107547	0.320755	0.471698	0.264151	0.056604	0.603774	0.396226	0.264151	0.169811	0.09434	10.016945	10.54717
CEA601S_v1_2188	100148189	CDS	-3	2249748	2251127	1380	automatic/finished	no			transposase						RXN0-5131				2023-02-13	no				2		0.251449	0.2435	0.268841	0.236232	0.512319	0.487681	0.245652	0.304348	0.276087	0.173913	0.580435	0.419565	0.25	0.221739	0.276087	0.252174	0.497826	0.502174	0.258696	0.204348	0.254348	0.282609	0.458696	0.541304	0.326211	52811.36	-0.476035	0.287582	0.446623	0.206972	0.106754	0.522876	0.477124	0.287582	0.204793	0.082789	10.601311	10.019608
CEA601S_v1_2189	100148190	CDS	-2	2251411	2251821	411	automatic/finished	no			DNA-directed RNA polymerase, beta subunit/140 kD subunit										2023-02-13	no				2		0.257908	0.1946	0.3309	0.216545	0.525547	0.474453	0.248175	0.218978	0.335766	0.19708	0.554745	0.445255	0.350365	0.153285	0.284672	0.211679	0.437956	0.562044	0.175182	0.211679	0.372263	0.240876	0.583942	0.416058	0.476992	15618.235	-0.652206	0.286765	0.507353	0.154412	0.110294	0.529412	0.470588	0.308824	0.169118	0.139706	7.016502	11.191176
CEA601S_v1_2190	100148191	CDS	-3	2251809	2252210	402	automatic/finished	no			DNA-directed RNA polymerase, beta subunit/140 kD subunit										2023-02-13	no				2		0.263682	0.2786	0.248756	0.208955	0.527363	0.472637	0.216418	0.291045	0.276119	0.216418	0.567164	0.432836	0.350746	0.216418	0.253731	0.179104	0.470149	0.529851	0.223881	0.328358	0.216418	0.231343	0.544776	0.455224	0.382453	15552.97	-0.737594	0.300752	0.451128	0.135338	0.180451	0.518797	0.481203	0.285714	0.172932	0.112782	7.198509	11.090226
CEA601S_v1_2191	100148192	CDS	-2	2252470	2253039	570	automatic/finished	no			Inovirus Gp2 family protein										2023-02-13	no				2		0.215789	0.2684	0.303509	0.212281	0.57193	0.42807	0.2	0.305263	0.336842	0.157895	0.642105	0.357895	0.310526	0.221053	0.242105	0.226316	0.463158	0.536842	0.136842	0.278947	0.331579	0.252632	0.610526	0.389474	0.470865	21840.2	-0.528042	0.285714	0.481481	0.174603	0.164021	0.539683	0.460317	0.31746	0.216931	0.100529	9.600807	10.391534
CEA601S_v1_2192	100148193	CDS	-3	2253834	2255447	1614	automatic/finished	no			transposase						RXN0-5131				2023-02-13	no				2		0.255886	0.2522	0.293061	0.198885	0.545229	0.454771	0.208178	0.306691	0.345725	0.139405	0.652416	0.347584	0.330855	0.195167	0.226766	0.247212	0.421933	0.578067	0.228625	0.254647	0.306691	0.210037	0.561338	0.438662	0.475516	61403.01	-0.543948	0.260708	0.43203	0.216015	0.09311	0.515829	0.484171	0.329609	0.178771	0.150838	7.617531	10.122905
CEA601S_v1_2193	100148194	CDS	-3	2255478	2255828	351	automatic/finished	no			transposase						RXN0-5131				2023-02-13	no				2		0.225071	0.2707	0.245014	0.259259	0.51567	0.48433	0.230769	0.307692	0.282051	0.179487	0.589744	0.410256	0.247863	0.196581	0.213675	0.34188	0.410256	0.589744	0.196581	0.307692	0.239316	0.25641	0.547009	0.452991	0.488837	13213.855	-0.125862	0.258621	0.465517	0.258621	0.103448	0.543103	0.456897	0.25	0.155172	0.094828	9.998787	8.896552
CEA601S_v1_2194	100148195	CDS	-1	2255825	2256250	426	automatic/finished	no			transposase						RXN0-5131				2023-02-13	no				2		0.269953	0.2277	0.267606	0.234742	0.495305	0.504695	0.274648	0.239437	0.309859	0.176056	0.549296	0.450704	0.28169	0.253521	0.204225	0.260563	0.457746	0.542254	0.253521	0.190141	0.288732	0.267606	0.478873	0.521127	0.397428	15889.51	-0.537589	0.276596	0.510638	0.219858	0.056738	0.475177	0.524823	0.269504	0.148936	0.120567	9.100075	9.787234
CEA601S_v1_2195	100148196	CDS	2	2257106	2257312	207	automatic/finished	no			prophage regulatory protein										2023-02-13	no				1		0.236715	0.2657	0.280193	0.217391	0.545894	0.454106	0.289855	0.26087	0.304348	0.144928	0.565217	0.434783	0.26087	0.246377	0.188406	0.304348	0.434783	0.565217	0.15942	0.289855	0.347826	0.202899	0.637681	0.362319	0.546879	7712.695	-0.219118	0.279412	0.470588	0.191176	0.088235	0.558824	0.441176	0.25	0.132353	0.117647	8.76992	8.852941
CEA601S_v1_2196	100148197	CDS	2	2257406	2258008	603	automatic/finished	no			Unassigned protein										2023-02-13	no				2		0.263682	0.2570	0.248756	0.230514	0.505804	0.494196	0.248756	0.328358	0.243781	0.179104	0.572139	0.427861	0.358209	0.164179	0.189055	0.288557	0.353234	0.646766	0.18408	0.278607	0.313433	0.223881	0.59204	0.40796	0.489219	23344.825	-0.4	0.23	0.415	0.24	0.155	0.51	0.49	0.265	0.155	0.11	6.579109	9.14
CEA601S_v1_2197	100148198	CDS	-3	2258967	2260502	1536	automatic/finished	no			transposase						RXN0-5131				2023-02-13	no				1		0.210286	0.2884	0.315755	0.185547	0.604167	0.395833	0.185547	0.335938	0.347656	0.130859	0.683594	0.316406	0.302734	0.226562	0.220703	0.25	0.447266	0.552734	0.142578	0.302734	0.378906	0.175781	0.681641	0.318359	0.439324	57747.77	-0.47456	0.273973	0.469667	0.223092	0.097847	0.528376	0.471624	0.307241	0.178082	0.129159	8.928322	9.841487
CEA601S_v1_2198	100148199	CDS	-3	2260551	2260898	348	automatic/finished	no			transposase						RXN0-5131				2023-02-13	no				1		0.218391	0.2931	0.29023	0.198276	0.583333	0.416667	0.267241	0.293103	0.293103	0.146552	0.586207	0.413793	0.206897	0.224138	0.241379	0.327586	0.465517	0.534483	0.181034	0.362069	0.336207	0.12069	0.698276	0.301724	0.436994	12758.55	0.016522	0.313043	0.478261	0.234783	0.086957	0.6	0.4	0.217391	0.147826	0.069565	10.62545	8.973913
CEA601S_v1_2199	100148200	CDS	3	2262846	2263997	1152	automatic/finished	no			DUF5131 family protein										2023-02-13	no				2		0.279514	0.2682	0.236979	0.215278	0.505208	0.494792	0.283854	0.278646	0.265625	0.171875	0.544271	0.455729	0.341146	0.255208	0.184896	0.21875	0.440104	0.559896	0.213542	0.270833	0.260417	0.255208	0.53125	0.46875	0.369242	43810.82	-0.750392	0.261097	0.488251	0.164491	0.117493	0.488251	0.511749	0.266319	0.146214	0.120104	7.735344	9.530026
CEA601S_v1_2200	100148201	CDS	2	2264081	2264953	873	automatic/finished	no	yfjP		CP4-57 prophage; putative GTP-binding protein YfjP										2023-02-13	no				2		0.190149	0.2910	0.295533	0.223368	0.586483	0.413517	0.185567	0.309278	0.371134	0.134021	0.680412	0.319588	0.261168	0.24055	0.199313	0.298969	0.439863	0.560137	0.123711	0.323024	0.316151	0.237113	0.639175	0.360825	0.428876	32589.975	-0.168276	0.27931	0.503448	0.241379	0.110345	0.537931	0.462069	0.286207	0.155172	0.131034	6.191704	9.651724
CEA601S_v1_2201	100148202	CDS	3	2265171	2267567	2397	automatic/finished	no			Dynamin-type G domain-containing protein										2023-02-13	no				2		0.279516	0.2353	0.282854	0.202336	0.518148	0.481852	0.277847	0.251564	0.362954	0.107635	0.614518	0.385482	0.342929	0.202753	0.173967	0.28035	0.376721	0.623279	0.217772	0.251564	0.31164	0.219024	0.563204	0.436796	0.419897	90143.605	-0.466291	0.259398	0.464912	0.22807	0.066416	0.47995	0.52005	0.299499	0.136591	0.162907	5.011864	9.85213
CEA601S_v1_2202	100148203	CDS	2	2267564	2268469	906	automatic/finished	no			Chemotaxis protein										2023-02-13	no				2		0.232892	0.2439	0.299117	0.224062	0.543046	0.456954	0.205298	0.284768	0.360927	0.149007	0.645695	0.354305	0.301325	0.228477	0.215232	0.254967	0.443709	0.556291	0.192053	0.218543	0.321192	0.268212	0.539735	0.460265	0.382655	33845.7	-0.353821	0.312292	0.488372	0.215947	0.106312	0.501661	0.498339	0.259136	0.13289	0.126246	5.711906	9.807309
CEA601S_v1_2203	100148204	CDS	3	2268774	2269457	684	automatic/finished	no			DUF3179 domain-containing protein										2023-02-13	no				1		0.282164	0.2061	0.248538	0.263158	0.454678	0.545322	0.276316	0.149123	0.350877	0.223684	0.5	0.5	0.311404	0.201754	0.201754	0.285088	0.403509	0.596491	0.258772	0.267544	0.192982	0.280702	0.460526	0.539474	0.470566	25344.13	-0.048458	0.30837	0.511013	0.207048	0.167401	0.629956	0.370044	0.207048	0.114537	0.092511	7.77668	9.550661
CEA601S_v1_2204	100148205	CDS	3	2269473	2269883	411	automatic/finished	no			exported protein of unknown function	5 : Unknown function	u : unknown	1 : Unknown							2023-02-13	no				1		0.3309	0.2141	0.19708	0.257908	0.411192	0.588808	0.364964	0.131387	0.313869	0.189781	0.445255	0.554745	0.357664	0.20438	0.124088	0.313869	0.328467	0.671533	0.270073	0.306569	0.153285	0.270073	0.459854	0.540146	0.548201	15095.795	-0.040441	0.286765	0.558824	0.235294	0.110294	0.544118	0.455882	0.191176	0.110294	0.080882	8.861885	9.125
CEA601S_v1_2205	100148206	CDS	1	2270104	2270925	822	automatic/finished	no	yafZ		CP4-6 prophage; DUF932 domain-containing protein YafZ										2023-02-13	no				1		0.231144	0.2713	0.298054	0.199513	0.569343	0.430657	0.233577	0.317518	0.324818	0.124088	0.642336	0.357664	0.29927	0.193431	0.248175	0.259124	0.441606	0.558394	0.160584	0.30292	0.321168	0.215328	0.624088	0.375912	0.41562	31274.54	-0.543223	0.267399	0.450549	0.205128	0.113553	0.516484	0.483516	0.300366	0.18315	0.117216	9.428307	10.494505
CEA601S_v1_2206	100148207	CDS	1	2271007	2271462	456	automatic/finished	no			protein of unknown function	5 : Unknown function	u : unknown	1 : Unknown							2023-02-13	no				1		0.225877	0.2675	0.274123	0.232456	0.541667	0.458333	0.25	0.25	0.335526	0.164474	0.585526	0.414474	0.296053	0.223684	0.223684	0.256579	0.447368	0.552632	0.131579	0.328947	0.263158	0.276316	0.592105	0.407895	0.508285	17135.58	-0.415894	0.271523	0.549669	0.178808	0.139073	0.569536	0.430464	0.211921	0.086093	0.125828	4.592522	10.291391
CEA601S_v1_2207	100148208	CDS	2	2271536	2271904	369	automatic/finished	no	cbeA		CP4-44 prophage; cytoskeleton bundling-enhancing antitoxin CbeA										2023-02-13	no				1		0.222222	0.3117	0.262873	0.203252	0.574526	0.425474	0.227642	0.325203	0.300813	0.146341	0.626016	0.373984	0.300813	0.243902	0.203252	0.252033	0.447154	0.552846	0.138211	0.365854	0.284553	0.211382	0.650407	0.349594	0.383943	13592.985	-0.270492	0.311475	0.540984	0.204918	0.131148	0.57377	0.42623	0.229508	0.122951	0.106557	5.890923	9.836066
CEA601S_v1_2208	100148209	CDS	3	2271993	2272256	264	automatic/finished	no			cytoskeleton-binding toxin CbtA and related proteins										2023-02-13	no				2		0.227273	0.2765	0.25	0.246212	0.526515	0.473485	0.204545	0.329545	0.306818	0.159091	0.636364	0.363636	0.261364	0.284091	0.136364	0.318182	0.420455	0.579545	0.215909	0.215909	0.306818	0.261364	0.522727	0.477273	0.363511	9556.67	0.097701	0.275862	0.517241	0.275862	0.08046	0.586207	0.413793	0.206897	0.091954	0.114943	4.85218	8.816092
CEA601S_v1_2209	100148210	CDS	1	2272363	2272557	195	automatic/finished	no	yeeW		CP4-44 prophage; putative uncharacterized protein YeeW										2023-02-13	no				2		0.266667	0.2359	0.25641	0.241026	0.492308	0.507692	0.292308	0.2	0.415385	0.092308	0.615385	0.384615	0.353846	0.230769	0.107692	0.307692	0.338462	0.661538	0.153846	0.276923	0.246154	0.323077	0.523077	0.476923	0.560786	6958.475	-0.090625	0.28125	0.59375	0.265625	0.0625	0.515625	0.484375	0.25	0.078125	0.171875	4.139854	9.84375
CEA601S_v1_2210	100148211	CDS	3	2273130	2273354	225	automatic/finished	no			protein of unknown function	5 : Unknown function	u : unknown	1 : Unknown							2023-02-13	no				2		0.32	0.1822	0.262222	0.235556	0.444444	0.555556	0.28	0.16	0.386667	0.173333	0.546667	0.453333	0.32	0.2	0.16	0.32	0.36	0.64	0.36	0.186667	0.24	0.213333	0.426667	0.573333	0.313465	8074.975	0.121622	0.297297	0.540541	0.283784	0.081081	0.554054	0.445946	0.22973	0.121622	0.108108	5.844887	9.72973
CEA601S_v1_2211	100148212	CDS	-2	2273455	2273784	330	automatic/finished	no	yeeX		DUF496 domain-containing protein YeeX										2023-02-13	no				1		0.330303	0.2303	0.245455	0.193939	0.475758	0.524242	0.354545	0.227273	0.327273	0.090909	0.554545	0.445455	0.445455	0.109091	0.154545	0.290909	0.263636	0.736364	0.190909	0.354545	0.254545	0.2	0.609091	0.390909	0.698552	12777.26	-0.848624	0.165138	0.376147	0.220183	0.055046	0.431193	0.568807	0.40367	0.220183	0.183486	9.300667	9.275229
CEA601S_v1_2212	100148213	CDS	-2	2273956	2275014	1059	automatic/finished	no	yeeA		putative transporter YeeA	3 : Putative function from multiple computational evidences									2023-02-13	no				2		0.227573	0.2427	0.261568	0.268178	0.504249	0.495751	0.254957	0.286119	0.271955	0.186969	0.558074	0.441926	0.246459	0.203966	0.17847	0.371105	0.382436	0.617564	0.181303	0.23796	0.334278	0.246459	0.572238	0.427762	0.411797	39921.665	0.28892	0.247159	0.426136	0.309659	0.116477	0.616477	0.383523	0.196023	0.125	0.071023	9.465263	9.110795
CEA601S_v1_2213	100148214	CDS	-2	2275213	2275686	474	automatic/finished	no	sbmC		DNA gyrase inhibitor										2023-02-13	no				2		0.276371	0.1962	0.272152	0.255274	0.468354	0.531646	0.246835	0.177215	0.386076	0.189873	0.563291	0.436709	0.398734	0.177215	0.14557	0.278481	0.322785	0.677215	0.183544	0.234177	0.28481	0.297468	0.518987	0.481013	0.468871	18060.63	-0.394904	0.210191	0.509554	0.203822	0.152866	0.566879	0.433121	0.248408	0.095541	0.152866	4.517113	10.216561
CEA601S_v1_2214	100148215	CDS	-1	2275805	2276971	1167	automatic/finished	no	dacD		D-alanyl-D-alanine carboxypeptidase DacD					3.5.2.6	3.4.16.4-RXN				2023-02-13	no				2		0.247644	0.2236	0.27078	0.257926	0.49443	0.50557	0.254499	0.233933	0.354756	0.156812	0.588689	0.411311	0.321337	0.210797	0.192802	0.275064	0.403599	0.596401	0.167095	0.226221	0.264782	0.341902	0.491003	0.508997	0.452139	43272.275	-0.336082	0.291237	0.492268	0.213918	0.123711	0.530928	0.469072	0.265464	0.146907	0.118557	6.454247	9.329897
CEA601S_v1_2215	100148216	CDS	3	2277180	2278607	1428	automatic/finished	no	sbcB		exodeoxyribonuclease I					3.1.11.1	3.1.11.1-RXN				2023-02-13	no				2		0.256303	0.2493	0.257703	0.236695	0.507003	0.492997	0.226891	0.262605	0.346639	0.163866	0.609244	0.390756	0.35084	0.22479	0.14916	0.27521	0.37395	0.62605	0.191176	0.260504	0.277311	0.271008	0.537815	0.462185	0.460948	54479.76	-0.406316	0.231579	0.484211	0.202105	0.136842	0.545263	0.454737	0.282105	0.141053	0.141053	5.499245	9.983158
CEA601S_v1_2216	100148217	CDS	-3	2278650	2278877	228	automatic/finished	no	yeeD		putative sulfurtransferase YeeD	3 : Putative function from multiple computational evidences									2023-02-13	no				2		0.298246	0.2237	0.285088	0.192982	0.508772	0.491228	0.263158	0.171053	0.447368	0.118421	0.618421	0.381579	0.315789	0.289474	0.131579	0.263158	0.421053	0.578947	0.315789	0.210526	0.276316	0.197368	0.486842	0.513158	0.542781	8091.9	0.150667	0.346667	0.52	0.213333	0.08	0.6	0.4	0.226667	0.066667	0.16	4.159081	9.4
CEA601S_v1_2217	100148218	CDS	-2	2278891	2279949	1059	automatic/finished	no	yeeE		inner membrane protein YeeE										2023-02-13	no				2		0.196412	0.2077	0.29745	0.298395	0.505194	0.494806	0.260623	0.192635	0.342776	0.203966	0.535411	0.464589	0.152975	0.223796	0.240793	0.382436	0.464589	0.535411	0.175637	0.206799	0.308782	0.308782	0.515581	0.484419	0.388283	38066.715	0.722159	0.355114	0.502841	0.284091	0.130682	0.710227	0.289773	0.122159	0.090909	0.03125	10.142021	9.017045
CEA601S_v1_2218	100148219	CDS	-1	2280128	2281486	1359	automatic/finished	no	plaP		putrescine:H(+) symporter PlaP										2023-02-13	no				1		0.187638	0.2517	0.274467	0.28624	0.526122	0.473878	0.262693	0.211921	0.328918	0.196468	0.540839	0.459161	0.189845	0.262693	0.143488	0.403974	0.406181	0.593819	0.110375	0.280353	0.350993	0.258278	0.631347	0.368653	0.665901	49535.685	0.73031	0.311947	0.515487	0.283186	0.143805	0.688053	0.311947	0.132743	0.077434	0.05531	8.809975	8.858407
CEA601S_v1_miscRNA225	100151669	misc_RNA	-1	2281633	2281707	75	automatic/finished	no			STnc240										2023-02-13 10:14:12			Predicted by Rfam, accession=RF02074, e-value=1.3e-06.
CEA601S_v1_2219	100148220	CDS	-2	2281753	2282682	930	automatic/finished	no	yeeY		putative DNA-binding transcriptional regulator YeeY	3 : Putative function from multiple computational evidences									2023-02-13	no				2		0.243011	0.2366	0.273118	0.247312	0.509677	0.490323	0.225806	0.248387	0.367742	0.158065	0.616129	0.383871	0.3	0.219355	0.180645	0.3	0.4	0.6	0.203226	0.241935	0.270968	0.283871	0.512903	0.487097	0.419452	34177.84	-0.083819	0.294498	0.462783	0.245955	0.113269	0.566343	0.433657	0.265372	0.135922	0.12945	5.763603	8.779935
CEA601S_v1_2220	100148221	CDS	-2	2282728	2283552	825	automatic/finished	no	yeeZ		putative epimerase YeeZ	3 : Putative function from multiple computational evidences									2023-02-13	no				2		0.236364	0.2339	0.278788	0.250909	0.512727	0.487273	0.225455	0.254545	0.370909	0.149091	0.625455	0.374545	0.265455	0.221818	0.218182	0.294545	0.44	0.56	0.218182	0.225455	0.247273	0.309091	0.472727	0.527273	0.376839	29658.685	-0.094161	0.306569	0.536496	0.240876	0.087591	0.591241	0.408759	0.233577	0.113139	0.120438	5.254326	9.419708
CEA601S_v1_2221	100148222	CDS	-1	2283635	2283889	255	automatic/finished	no	yoeB		ribosome-dependent mRNA interferase toxin YoeB						RXN0-4701				2023-02-13	no				2		0.317647	0.1922	0.231373	0.258824	0.423529	0.576471	0.258824	0.235294	0.282353	0.223529	0.517647	0.482353	0.388235	0.188235	0.188235	0.235294	0.376471	0.623529	0.305882	0.152941	0.223529	0.317647	0.376471	0.623529	0.399477	10183.235	-0.805952	0.202381	0.380952	0.214286	0.166667	0.464286	0.535714	0.380952	0.214286	0.166667	8.051933	9.464286
CEA601S_v1_2222	100148223	CDS	-2	2283886	2284137	252	automatic/finished	no	yefM		YefM antitoxin of the YoeB-YefM toxin-antitoxin pair and DNA binding transcriptional repressor										2023-02-13	no				1		0.297619	0.2222	0.253968	0.22619	0.47619	0.52381	0.333333	0.202381	0.309524	0.154762	0.511905	0.488095	0.321429	0.25	0.166667	0.261905	0.416667	0.583333	0.238095	0.214286	0.285714	0.261905	0.5	0.5	0.384802	9307.25	-0.425301	0.313253	0.457831	0.204819	0.048193	0.46988	0.53012	0.289157	0.13253	0.156627	5.071678	9.843373
CEA601S_v1_miscRNA75	100151519	misc_RNA	1	2284447	2284570	124	automatic/finished	no			His_leader										2023-02-13 10:14:12			Predicted by Rfam, accession=RF00514, e-value=5.7e-20.
CEA601S_v1_2223	100148224	CDS	3	2284617	2285516	900	automatic/finished	no	hisG		ATP phosphoribosyltransferase					2.4.2.17	ATPPHOSPHORIBOSYLTRANS-RXN	HISTSYN-PWY			2023-02-13	no				2		0.24	0.2767	0.27	0.213333	0.546667	0.453333	0.243333	0.293333	0.346667	0.116667	0.64	0.36	0.283333	0.203333	0.193333	0.32	0.396667	0.603333	0.193333	0.333333	0.27	0.203333	0.603333	0.396667	0.578094	33365.44	-0.144816	0.264214	0.451505	0.264214	0.050167	0.548495	0.451505	0.287625	0.140468	0.147157	5.455238	9.672241
CEA601S_v1_2224	100148225	CDS	2	2285522	2286826	1305	automatic/finished	no	hisD		histidinal/histidinol dehydrogenase						HISTALDEHYD-RXN$HISTOLDEHYD-RXN	HISTSYN-PWY			2023-02-13	no				1		0.219923	0.2897	0.288123	0.202299	0.577778	0.422222	0.234483	0.236782	0.395402	0.133333	0.632184	0.367816	0.25977	0.312644	0.16092	0.266667	0.473563	0.526437	0.165517	0.31954	0.308046	0.206897	0.627586	0.372414	0.555553	46139.575	-0.013594	0.366359	0.578341	0.223502	0.059908	0.552995	0.447005	0.214286	0.099078	0.115207	5.057793	9.292627
CEA601S_v1_2225	100148226	CDS	1	2286823	2287893	1071	automatic/finished	no	hisC		histidinol-phosphate aminotransferase					2.6.1.9	HISTAMINOTRANS-RXN	HISTSYN-PWY			2023-02-13	no				1		0.23436	0.2736	0.278245	0.213819	0.551821	0.448179	0.235294	0.254902	0.352941	0.156863	0.607843	0.392157	0.291317	0.238095	0.179272	0.291317	0.417367	0.582633	0.176471	0.327731	0.302521	0.193277	0.630252	0.369748	0.48079	39400.745	-0.027809	0.289326	0.508427	0.255618	0.078652	0.581461	0.418539	0.210674	0.095506	0.115169	5.020729	9.811798
CEA601S_v1_2226	100148227	CDS	3	2287893	2288960	1068	automatic/finished	no	hisB		imidazoleglycerol-phosphate dehydratase/histidinol-phosphatase					3.1.3.15, 4.2.1.19	HISTIDPHOS-RXN$IMIDPHOSDEHYD-RXN	HISTSYN-PWY			2023-02-13	no				1		0.247191	0.2631	0.269663	0.220037	0.532772	0.467228	0.25	0.275281	0.345506	0.129213	0.620787	0.379213	0.342697	0.162921	0.19382	0.300562	0.356742	0.643258	0.148876	0.351124	0.269663	0.230337	0.620787	0.379213	0.57566	40247.38	-0.372113	0.250704	0.461972	0.216901	0.11831	0.526761	0.473239	0.301408	0.15493	0.146479	5.767128	9.642254
CEA601S_v1_2227	100148228	CDS	2	2288960	2289550	591	automatic/finished	no	hisH		imidazole glycerol phosphate synthase subunit HisH					4.3.2.10	GLUTAMIDOTRANS-RXN	HISTSYN-PWY			2023-02-13	no				1		0.218274	0.2673	0.294416	0.219966	0.56176	0.43824	0.218274	0.248731	0.370558	0.162437	0.619289	0.380711	0.304569	0.192893	0.192893	0.309645	0.385787	0.614213	0.13198	0.360406	0.319797	0.187817	0.680203	0.319797	0.548391	21641.925	-0.067347	0.270408	0.520408	0.22449	0.117347	0.612245	0.387755	0.219388	0.107143	0.112245	5.334969	9.806122
CEA601S_v1_2228	100148229	CDS	1	2289550	2290287	738	automatic/finished	no	hisA		1-(5-phosphoribosyl)-5-[(5- phosphoribosylamino)methylideneamino]imidazole-4- carboxamide isomerase					5.3.1.16	PRIBFAICARPISOM-RXN	HISTSYN-PWY			2023-02-13	no				2		0.218157	0.2412	0.321138	0.219512	0.562331	0.437669	0.174797	0.219512	0.46748	0.138211	0.686992	0.313008	0.284553	0.211382	0.199187	0.304878	0.410569	0.589431	0.195122	0.292683	0.296748	0.215447	0.589431	0.410569	0.564943	26043.55	0.06898	0.310204	0.57551	0.281633	0.065306	0.604082	0.395918	0.228571	0.106122	0.122449	5.047432	9.489796
CEA601S_v1_2229	100148230	CDS	3	2290269	2291045	777	automatic/finished	no	hisF		imidazole glycerol phosphate synthase subunit HisF					4.3.2.10	GLUTAMIDOTRANS-RXN	HISTSYN-PWY			2023-02-13	no				1		0.250965	0.2407	0.279279	0.229086	0.519949	0.480051	0.235521	0.200772	0.428571	0.135135	0.629344	0.370656	0.316602	0.189189	0.189189	0.305019	0.378378	0.621622	0.200772	0.332046	0.220077	0.247104	0.552124	0.447876	0.589798	28453.285	-0.043798	0.282946	0.51938	0.25969	0.093023	0.569767	0.430233	0.275194	0.127907	0.147287	5.034615	9.620155
CEA601S_v1_2230	100148231	CDS	2	2291039	2291650	612	automatic/finished	no	hisI		putative bifunctional phosphoribosyl-AMP cyclohydrolase/phosphoribosyl-ATP pyrophosphatase	3 : Putative function from multiple computational evidences				3.5.4.19, 3.6.1.31	HISTCYCLOHYD-RXN$HISTPRATPHYD-RXN	HISTSYN-PWY			2023-02-13	no				1		0.27451	0.2729	0.264706	0.187909	0.537582	0.462418	0.264706	0.25	0.323529	0.161765	0.573529	0.426471	0.338235	0.220588	0.161765	0.279412	0.382353	0.617647	0.220588	0.348039	0.308824	0.122549	0.656863	0.343137	0.538251	22772.99	-0.32069	0.295567	0.482759	0.226601	0.098522	0.497537	0.502463	0.261084	0.123153	0.137931	5.125938	9.423645
CEA601S_v1_2231	100148232	CDS	-1	2291822	2292799	978	automatic/finished	no	wzzB		regulator of length of O-antigen component of lipopolysaccharide chains										2023-02-13	no				2		0.285276	0.2117	0.262781	0.240286	0.474438	0.525562	0.285276	0.239264	0.343558	0.131902	0.582822	0.417178	0.371166	0.217791	0.104294	0.306748	0.322086	0.677914	0.199387	0.177914	0.340491	0.282209	0.518405	0.481595	0.501942	36275.11	-0.208308	0.24	0.470769	0.270769	0.064615	0.526154	0.473846	0.233846	0.110769	0.123077	5.201668	9.258462
CEA601S_v1_2232	100148233	CDS	-2	2292946	2294112	1167	automatic/finished	no	ugd		UDP-glucose 6-dehydrogenase					1.1.1.22	UGD-RXN	COLANSYN-PWY			2023-02-13	no				2		0.287918	0.2168	0.213368	0.281919	0.430163	0.569837	0.303342	0.190231	0.326478	0.179949	0.51671	0.48329	0.344473	0.228792	0.120823	0.305913	0.349614	0.650386	0.215938	0.231362	0.192802	0.359897	0.424165	0.575835	0.477094	43583.985	-0.201289	0.257732	0.497423	0.239691	0.103093	0.528351	0.471649	0.25	0.123711	0.126289	5.567284	9.353093
CEA601S_v1_2233	100148234	CDS	-3	2294361	2295767	1407	automatic/finished	no	gnd		6-phosphogluconate dehydrogenase, decarboxylating					1.1.1.44	6PGLUCONDEHYDROG-RXN$RXN-3341	OXIDATIVEPENT-PWY$PWY-6901$RUMP-PWY			2023-02-13	no				1		0.239517	0.2424	0.2715	0.246624	0.513859	0.486141	0.255864	0.191898	0.390192	0.162047	0.58209	0.41791	0.339019	0.228145	0.159915	0.272921	0.38806	0.61194	0.123667	0.307036	0.264392	0.304904	0.571429	0.428571	0.631579	51448.305	-0.204915	0.305556	0.502137	0.222222	0.111111	0.566239	0.433761	0.252137	0.121795	0.130342	5.346718	9.307692
CEA601S_v1_2234	100148235	CDS	-3	2295948	2296814	867	automatic/finished	no	rffH		dTDP-glucose pyrophosphorylase 2					2.7.7.24	DTDPGLUCOSEPP-RXN	DTDPRHAMSYN-PWY$ECASYN-PWY$OANTIGEN-PWY			2023-02-13	no				2		0.291811	0.1730	0.235294	0.299885	0.408304	0.591695	0.259516	0.207612	0.32872	0.204152	0.536332	0.463668	0.314879	0.193772	0.16955	0.321799	0.363322	0.636678	0.301038	0.117647	0.207612	0.373702	0.32526	0.67474	0.313428	32416.155	-0.107292	0.260417	0.434028	0.246528	0.114583	0.576389	0.423611	0.239583	0.118056	0.121528	5.637672	9.052083
CEA601S_v1_2235	100148236	CDS	-3	2296959	2297489	531	automatic/finished	no			Acetyltransferase					2.3.1.-					2023-02-13	no				2		0.352166	0.1488	0.182674	0.316384	0.33145	0.66855	0.378531	0.118644	0.305085	0.19774	0.423729	0.576271	0.316384	0.180791	0.158192	0.344633	0.338983	0.661017	0.361582	0.146893	0.084746	0.40678	0.231638	0.768362	0.306685	19529.115	0.126136	0.261364	0.471591	0.289773	0.090909	0.585227	0.414773	0.227273	0.136364	0.090909	9.263924	8.988636
CEA601S_v1_2236	100148237	CDS	-2	2297455	2298546	1092	automatic/finished	no	wzy		O-antigen polymerase										2023-02-13	no				2		0.257326	0.1538	0.184066	0.404762	0.337912	0.662088	0.302198	0.134615	0.203297	0.35989	0.337912	0.662088	0.206044	0.162088	0.164835	0.467033	0.326923	0.673077	0.263736	0.164835	0.184066	0.387363	0.348901	0.651099	0.307546	41915.73	0.921763	0.258953	0.424242	0.30854	0.212121	0.688705	0.311295	0.126722	0.085399	0.041322	9.039406	8.046832
CEA601S_v1_2237	100148238	CDS	-1	2298539	2299510	972	automatic/finished	no			Glyco_trans_2-like domain-containing protein										2023-02-13	no				2		0.303498	0.1708	0.216049	0.309671	0.386831	0.613169	0.314815	0.154321	0.287037	0.243827	0.441358	0.558642	0.33642	0.169753	0.185185	0.308642	0.354938	0.645062	0.259259	0.188272	0.175926	0.376543	0.364198	0.635802	0.332224	37402.51	-0.294427	0.244582	0.442724	0.226006	0.133127	0.510836	0.489164	0.291022	0.164087	0.126935	8.927788	9.28483
CEA601S_v1_2238	100148239	CDS	-3	2299503	2300759	1257	automatic/finished	no	wzx		putative O antigen flippase	3 : Putative function from multiple computational evidences									2023-02-13	no				2		0.279236	0.1710	0.171838	0.377884	0.34288	0.65712	0.315036	0.124105	0.21957	0.341289	0.343675	0.656325	0.224344	0.210024	0.126492	0.439141	0.336516	0.663484	0.298329	0.178998	0.169451	0.353222	0.348449	0.651551	0.289396	47857.545	0.873684	0.258373	0.421053	0.337321	0.174641	0.677033	0.322967	0.126794	0.086124	0.04067	9.428413	8.026316
CEA601S_v1_2239	100148240	CDS	-2	2300752	2301750	999	automatic/finished	no			conserved protein of unknown function	4 : Unknown function but conserved in other organisms	u : unknown	1 : Unknown							2023-02-13	no				2		0.381381	0.1371	0.169169	0.312312	0.306306	0.693694	0.387387	0.138138	0.246246	0.228228	0.384384	0.615616	0.423423	0.138138	0.111111	0.327327	0.249249	0.750751	0.333333	0.135135	0.15015	0.381381	0.285285	0.714715	0.356129	39376.105	-0.385542	0.159639	0.406627	0.253012	0.141566	0.493976	0.506024	0.301205	0.174699	0.126506	8.910805	9.156627
CEA601S_v1_2240	100148241	CDS	-1	2301752	2302567	816	automatic/finished	no	tll		putative dTDP-6-deoxy-D-xylo-4-hexulose reductase	3 : Putative function from multiple computational evidences									2023-02-13	no				2		0.348039	0.1642	0.181373	0.306373	0.345588	0.654412	0.338235	0.121324	0.305147	0.235294	0.426471	0.573529	0.386029	0.1875	0.121324	0.305147	0.308824	0.691176	0.319853	0.183824	0.117647	0.378676	0.301471	0.698529	0.32707	30512.54	-0.190037	0.254613	0.542435	0.247232	0.118081	0.516605	0.483395	0.239852	0.129151	0.110701	6.649178	9.280443
CEA601S_v1_2241	100148242	CDS	-2	2302630	2303172	543	automatic/finished	no	rfbC		dTDP-4-dehydrorhamnose 3,5-epimerase					5.1.3.13	DTDPDEHYDRHAMEPIM-RXN	DTDPRHAMSYN-PWY$OANTIGEN-PWY			2023-02-13	no				2		0.3186	0.1547	0.21547	0.311234	0.370166	0.629834	0.276243	0.160221	0.331492	0.232044	0.491713	0.508287	0.342541	0.176796	0.176796	0.303867	0.353591	0.646409	0.337017	0.127072	0.138122	0.39779	0.265193	0.734807	0.32801	20200.085	-0.226111	0.255556	0.5	0.216667	0.15	0.55	0.45	0.261111	0.133333	0.127778	5.648354	8.805556
CEA601S_v1_2242	100148243	CDS	-3	2303244	2304326	1083	automatic/finished	no	rfbB		dTDP-glucose 4,6-dehydratase 1					4.2.1.46	DTDPGLUCDEHYDRAT-RXN	DTDPRHAMSYN-PWY$ECASYN-PWY$OANTIGEN-PWY			2023-02-13	no				2		0.260388	0.2271	0.242844	0.269621	0.469991	0.530009	0.257618	0.216066	0.351801	0.174515	0.567867	0.432133	0.33795	0.240997	0.166205	0.254848	0.407202	0.592798	0.185596	0.224377	0.210526	0.379501	0.434903	0.565097	0.449711	40352.815	-0.315278	0.294444	0.522222	0.219444	0.138889	0.533333	0.466667	0.258333	0.133333	0.125	5.685951	9.533333
CEA601S_v1_miscRNA204	100151648	misc_RNA	-1	2304401	2304439	39	automatic/finished	no			JUMPstart										2023-02-13 10:14:12			Predicted by Rfam, accession=RF01707, e-value=1.6e-08.
CEA601S_v1_2243	100148244	CDS	-1	2304698	2305591	894	automatic/finished	no	galF		UTP:glucose-1-phosphate uridylyltransferase, low activity										2023-02-13	no				1		0.255034	0.2416	0.269575	0.233781	0.511186	0.488814	0.265101	0.241611	0.365772	0.127517	0.607383	0.392617	0.308725	0.218121	0.151007	0.322148	0.369128	0.630872	0.191275	0.265101	0.291946	0.251678	0.557047	0.442953	0.517998	32812.92	-0.067677	0.252525	0.481481	0.259259	0.06734	0.582492	0.417508	0.262626	0.131313	0.131313	5.724083	9.383838
CEA601S_v1_2244	100148245	CDS	-1	2305766	2307160	1395	automatic/finished	no	wcaM		putative colanic acid biosynthesis protein WcaM	3 : Putative function from multiple computational evidences									2023-02-13	no				1		0.285305	0.2380	0.237993	0.23871	0.475986	0.524014	0.363441	0.189247	0.307527	0.139785	0.496774	0.503226	0.322581	0.172043	0.193548	0.311828	0.365591	0.634409	0.169892	0.352688	0.212903	0.264516	0.565591	0.434409	0.412044	51228.385	-0.172629	0.273707	0.523707	0.241379	0.101293	0.534483	0.465517	0.224138	0.140086	0.084052	9.389854	9.342672
CEA601S_v1_2245	100148246	CDS	-3	2307171	2308391	1221	automatic/finished	no	wcaL		putative colanic biosynthesis glycosyl transferase	3 : Putative function from multiple computational evidences									2023-02-13	no				1		0.239967	0.2662	0.281736	0.212121	0.547912	0.452088	0.238329	0.27027	0.358722	0.132678	0.628993	0.371007	0.275184	0.223587	0.184275	0.316953	0.407862	0.592138	0.206388	0.304668	0.302211	0.186732	0.60688	0.39312	0.471572	45358.915	-0.082759	0.268473	0.46798	0.248768	0.096059	0.571429	0.428571	0.26601	0.152709	0.1133	9.136711	9.450739
CEA601S_v1_2246	100148247	CDS	-1	2308388	2309668	1281	automatic/finished	no	wcaK		putative colanic acid biosynthesis pyruvyl transferase WcaK	3 : Putative function from multiple computational evidences									2023-02-13	no				1		0.235753	0.2802	0.261514	0.222482	0.541764	0.458236	0.255269	0.283372	0.34192	0.119438	0.625293	0.374707	0.299766	0.192037	0.180328	0.327869	0.372365	0.627635	0.152225	0.36534	0.262295	0.220141	0.627635	0.372365	0.50613	47321.595	-0.015023	0.276995	0.485915	0.255869	0.105634	0.561033	0.438967	0.237089	0.133803	0.103286	6.62397	9.424883
CEA601S_v1_miscRNA154	100151598	misc_RNA	1	2309788	2309858	71	automatic/finished	no			naRNA4										2023-02-13 10:14:12			Predicted by Rfam, accession=RF02564, e-value=1.2e-10.
CEA601S_v1_2247	100148248	CDS	-2	2309944	2311422	1479	automatic/finished	no	wzxC		M-antigen undecaprenyl disphosphate flippase										2023-02-13	no				1		0.188641	0.2373	0.30426	0.269777	0.541582	0.458418	0.279919	0.249493	0.310345	0.160243	0.559838	0.440162	0.192698	0.196755	0.162272	0.448276	0.359026	0.640974	0.093306	0.26572	0.440162	0.200811	0.705882	0.294118	0.490168	53690.295	0.888618	0.270325	0.485772	0.361789	0.109756	0.691057	0.308943	0.130081	0.089431	0.04065	9.879158	8.319106
CEA601S_v1_2248	100148249	CDS	-1	2311424	2312818	1395	automatic/finished	no	wcaJ		UDP-glucose:undecaprenyl-phosphate glucose-1-phosphate transferase					2.7.8.31	RXN-11791				2023-02-13	no				1		0.227957	0.2437	0.294624	0.233692	0.538351	0.461649	0.266667	0.247312	0.324731	0.16129	0.572043	0.427957	0.264516	0.184946	0.193548	0.356989	0.378495	0.621505	0.152688	0.298925	0.365591	0.182796	0.664516	0.335484	0.493614	52376.215	0.143534	0.256466	0.478448	0.273707	0.12069	0.601293	0.398707	0.215517	0.131466	0.084052	9.413673	9.325431
CEA601S_v1_2249	100148250	CDS	-1	2312873	2314243	1371	automatic/finished	no	cpsG		phosphomannomutase					5.4.2.8	PHOSMANMUT-RXN	COLANSYN-PWY$PWY-5659			2023-02-13	no				1		0.234136	0.2713	0.286652	0.207877	0.557987	0.442013	0.256018	0.227571	0.389497	0.126915	0.617068	0.382932	0.306346	0.199125	0.199125	0.295405	0.398249	0.601751	0.140044	0.387309	0.271335	0.201313	0.658643	0.341357	0.542454	50427.555	-0.224781	0.278509	0.515351	0.223684	0.105263	0.567982	0.432018	0.282895	0.142544	0.140351	5.662239	9.760965
CEA601S_v1_miscRNA117	100151561	misc_RNA	-1	2314248	2314297	50	automatic/finished	no			algC										2023-02-13 10:14:12			Predicted by Rfam, accession=RF02929, e-value=9.2e-14.
CEA601S_v1_2250	100148251	CDS	-1	2314436	2315872	1437	automatic/finished	no	cpsB		mannose-1-phosphate guanylyltransferase					2.7.7.13	2.7.7.13-RXN	COLANSYN-PWY$PWY-5659			2023-02-13	no				1		0.228949	0.2505	0.306889	0.21364	0.557411	0.442589	0.204593	0.223382	0.430063	0.141962	0.653445	0.346555	0.323591	0.215031	0.179541	0.281837	0.394572	0.605428	0.158664	0.313152	0.311065	0.217119	0.624217	0.375783	0.547325	52969.095	-0.173222	0.278243	0.525105	0.238494	0.106695	0.57113	0.42887	0.282427	0.133891	0.148536	5.157021	9.993724
CEA601S_v1_2251	100148252	CDS	-2	2315875	2317098	1224	automatic/finished	no	wcaI		colanic acid biosynthesis fucosyltransferase WcaI										2023-02-13	no				1		0.232026	0.2557	0.299837	0.212418	0.555556	0.444444	0.227941	0.269608	0.370098	0.132353	0.639706	0.360294	0.294118	0.213235	0.188725	0.303922	0.401961	0.598039	0.17402	0.284314	0.340686	0.20098	0.625	0.375	0.479345	44842.06	-0.059951	0.282555	0.488943	0.248157	0.09828	0.597052	0.402948	0.235872	0.135135	0.100737	8.812965	9.540541
CEA601S_v1_2252	100148253	CDS	-3	2317095	2317577	483	automatic/finished	no	gmm		GDP-mannose mannosyl hydrolase					3.2.1.42	GDP-GLUCOSIDASE-RXN$GDPMANMANHYDRO-RXN				2023-02-13	no				2		0.207039	0.2609	0.298137	0.233954	0.559006	0.440994	0.173913	0.273292	0.372671	0.180124	0.645963	0.354037	0.291925	0.204969	0.198758	0.304348	0.403727	0.596273	0.15528	0.304348	0.322981	0.217391	0.627329	0.372671	0.431444	18368.065	-0.27	0.25625	0.475	0.20625	0.1625	0.5625	0.4375	0.26875	0.125	0.14375	5.052132	9.95
CEA601S_v1_2253	100148254	CDS	-1	2317577	2318542	966	automatic/finished	no	fcl		GDP-L-fucose synthase					1.1.1.271	1.1.1.271-RXN	COLANSYN-PWY$PWY-66			2023-02-13	no				1		0.232919	0.2754	0.289855	0.201863	0.565217	0.434783	0.251553	0.270186	0.338509	0.139752	0.608696	0.391304	0.326087	0.201863	0.18323	0.28882	0.385093	0.614907	0.121118	0.354037	0.347826	0.177019	0.701863	0.298137	0.541431	36153.75	-0.265732	0.264798	0.482866	0.224299	0.127726	0.548287	0.451713	0.255452	0.143302	0.11215	6.40789	9.838006
CEA601S_v1_2254	100148255	CDS	-2	2318545	2319666	1122	automatic/finished	no	gmd		GDP-mannose 4,6-dehydratase					4.2.1.47	GDPMANDEHYDRA-RXN	COLANSYN-PWY$PWY-66			2023-02-13	no				1		0.243316	0.2781	0.266488	0.212121	0.544563	0.455437	0.224599	0.248663	0.360963	0.165775	0.609626	0.390374	0.336898	0.235294	0.149733	0.278075	0.385027	0.614973	0.168449	0.350267	0.28877	0.192513	0.639037	0.360963	0.650795	42045.26	-0.305362	0.27882	0.474531	0.214477	0.131367	0.546917	0.453083	0.270777	0.13941	0.131367	5.780693	9.764075
CEA601S_v1_2255	100148256	CDS	-3	2319693	2320241	549	automatic/finished	no	wcaF		colanic acid biosynthesis acetyltransferase WcaF										2023-02-13	no				2		0.255009	0.2131	0.273224	0.258652	0.486339	0.513661	0.256831	0.163934	0.360656	0.218579	0.52459	0.47541	0.234973	0.224044	0.229508	0.311475	0.453552	0.546448	0.273224	0.251366	0.229508	0.245902	0.480874	0.519126	0.349455	19975.275	0.199451	0.324176	0.554945	0.263736	0.131868	0.615385	0.384615	0.186813	0.120879	0.065934	9.406303	9.071429
CEA601S_v1_2256	100148257	CDS	-3	2320257	2321003	747	automatic/finished	no	wcaE		colanic acid biosynthesis fucosyltransferase WcaE										2023-02-13	no				1		0.281125	0.2209	0.239625	0.258367	0.460509	0.539491	0.293173	0.180723	0.321285	0.204819	0.502008	0.497992	0.341365	0.196787	0.168675	0.293173	0.365462	0.634538	0.208835	0.285141	0.228916	0.277108	0.514056	0.485944	0.462137	27853.775	-0.217339	0.28629	0.471774	0.205645	0.149194	0.552419	0.447581	0.25	0.153226	0.096774	9.215538	8.802419
CEA601S_v1_2257	100148258	CDS	-2	2321014	2322231	1218	automatic/finished	no	wcaD		putative colanic acid polymerase	3 : Putative function from multiple computational evidences									2023-02-13	no				2		0.234811	0.1962	0.227422	0.341544	0.423645	0.576355	0.305419	0.165025	0.258621	0.270936	0.423645	0.576355	0.20197	0.199507	0.150246	0.448276	0.349754	0.650246	0.197044	0.224138	0.273399	0.305419	0.497537	0.502463	0.406961	45407.72	0.877037	0.276543	0.432099	0.333333	0.162963	0.691358	0.308642	0.130864	0.088889	0.041975	9.651756	8.019753
CEA601S_v1_2258	100148259	CDS	-1	2322206	2323423	1218	automatic/finished	no	wcaC		colanic acid biosynthesis galactosyltransferase WcaC										2023-02-13	no				1		0.237274	0.2537	0.287356	0.221675	0.541051	0.458949	0.261084	0.275862	0.32266	0.140394	0.598522	0.401478	0.320197	0.189655	0.194581	0.295566	0.384236	0.615764	0.130542	0.295566	0.344828	0.229064	0.640394	0.359606	0.524249	45288.13	-0.197531	0.281481	0.491358	0.222222	0.128395	0.550617	0.449383	0.234568	0.145679	0.088889	8.907173	9.558025
CEA601S_v1_2259	100148260	CDS	-2	2323420	2323908	489	automatic/finished	no	wcaB		colanic acid biosynthesis acetyltransferase WcaB										2023-02-13	no				1		0.212679	0.2597	0.286299	0.241309	0.546012	0.453988	0.276074	0.202454	0.392638	0.128834	0.595092	0.404908	0.251534	0.177914	0.226994	0.343558	0.404908	0.595092	0.110429	0.398773	0.239264	0.251534	0.638037	0.361963	0.526168	17614.735	0.347531	0.296296	0.574074	0.296296	0.104938	0.635802	0.364198	0.203704	0.12963	0.074074	8.919136	9.95679
CEA601S_v1_2260	100148261	CDS	-3	2323911	2324750	840	automatic/finished	no	wcaA		colanic acid biosynthesis glucuronosyltransferase WcaA										2023-02-13	no				1		0.270238	0.2667	0.241667	0.221429	0.508333	0.491667	0.278571	0.267857	0.25	0.203571	0.517857	0.482143	0.367857	0.189286	0.171429	0.271429	0.360714	0.639286	0.164286	0.342857	0.303571	0.189286	0.646429	0.353571	0.548528	33034.56	-0.508602	0.225806	0.419355	0.204301	0.157706	0.512545	0.487455	0.261649	0.157706	0.103943	9.190331	9.673835
CEA601S_v1_2261	100148262	CDS	-3	2324928	2327090	2163	automatic/finished	no	wzc		protein-tyrosine kinase Wzc						2.7.10.2-RXN				2023-02-13	no				1		0.262136	0.2473	0.277393	0.21313	0.524734	0.475266	0.307906	0.228849	0.345354	0.117892	0.574202	0.425797	0.31484	0.214979	0.163662	0.306519	0.378641	0.621359	0.163662	0.298197	0.323162	0.214979	0.621359	0.378641	0.526375	79290.865	-0.130417	0.286111	0.504167	0.258333	0.069444	0.530556	0.469444	0.2375	0.122222	0.115278	6.508186	9.083333
CEA601S_v1_2262	100148263	CDS	-1	2327093	2327536	444	automatic/finished	no	wzb		protein-tyrosine phosphatase					3.1.3.48	PROTEIN-TYROSINE-PHOSPHATASE-RXN				2023-02-13	no				2		0.236486	0.2613	0.281532	0.220721	0.542793	0.457207	0.209459	0.277027	0.337838	0.175676	0.614865	0.385135	0.304054	0.202703	0.222973	0.27027	0.425676	0.574324	0.195946	0.304054	0.283784	0.216216	0.587838	0.412162	0.491047	16708.66	-0.288435	0.278912	0.44898	0.217687	0.095238	0.55102	0.44898	0.285714	0.163265	0.122449	7.782127	10.653061
CEA601S_v1_2263	100148264	CDS	-2	2327542	2328681	1140	automatic/finished	no	wza		outer membrane polysaccharide export protein Wza										2023-02-13	no				1		0.255263	0.2754	0.25614	0.213158	0.531579	0.468421	0.318421	0.231579	0.321053	0.128947	0.552632	0.447368	0.302632	0.226316	0.171053	0.3	0.397368	0.602632	0.144737	0.368421	0.276316	0.210526	0.644737	0.355263	0.493332	41908.19	-0.216359	0.279683	0.551451	0.237467	0.079156	0.543536	0.456464	0.205805	0.105541	0.100264	6.148659	9.622691
CEA601S_v1_miscRNA201	100151645	misc_RNA	-1	2328860	2328898	39	automatic/finished	no			JUMPstart										2023-02-13 10:14:12			Predicted by Rfam, accession=RF01707, e-value=1.2e-08.
CEA601S_v1_2264	100148265	CDS	2	2329340	2330923	1584	automatic/finished	no	yegH		inner membrane protein YegH										2023-02-13	no				1		0.223485	0.2462	0.278409	0.251894	0.524621	0.475379	0.251894	0.270833	0.329545	0.147727	0.600379	0.399621	0.278409	0.185606	0.149621	0.386364	0.335227	0.664773	0.140152	0.282197	0.356061	0.221591	0.638258	0.361742	0.432855	59413.89	0.179696	0.223909	0.442125	0.303605	0.094877	0.574953	0.425047	0.235294	0.111954	0.12334	5.18351	9.197343
CEA601S_v1_2265	100148266	CDS	-3	2330991	2332844	1854	automatic/finished	no	asmA		putative assembly protein AsmA	3 : Putative function from multiple computational evidences									2023-02-13	no				2		0.254045	0.2438	0.279396	0.222762	0.523193	0.476807	0.247573	0.29288	0.317152	0.142395	0.610032	0.389968	0.331715	0.203883	0.174757	0.289644	0.378641	0.621359	0.182848	0.234628	0.346278	0.236246	0.580906	0.419094	0.392896	68932.01	-0.418963	0.26094	0.49919	0.230146	0.076175	0.497569	0.502431	0.226904	0.110211	0.116694	5.307304	9.251216
CEA601S_v1_2266	100148267	CDS	-3	2332866	2333447	582	automatic/finished	no	dcd		dCTP deaminase					3.5.4.13	DCTP-DEAM-RXN	PWY0-166			2023-02-13	no				2		0.182131	0.2646	0.335052	0.218213	0.599656	0.400344	0.180412	0.298969	0.391753	0.128866	0.690722	0.309278	0.252577	0.226804	0.231959	0.28866	0.458763	0.541237	0.113402	0.268041	0.381443	0.237113	0.649485	0.350515	0.536709	21220.4	-0.174093	0.290155	0.528497	0.238342	0.088083	0.585492	0.414508	0.279793	0.139896	0.139896	5.604988	9.709845
CEA601S_v1_2267	100148268	CDS	-2	2333539	2334180	642	automatic/finished	no	udk		uridine/cytidine kinase					2.7.1.48	CYTIDINEKIN-RXN$URKI-RXN	PWY0-163			2023-02-13	no				1		0.264798	0.2352	0.247664	0.252336	0.482866	0.517134	0.285047	0.247664	0.308411	0.158879	0.556075	0.443925	0.341121	0.17757	0.163551	0.317757	0.341121	0.658879	0.168224	0.280374	0.271028	0.280374	0.551402	0.448598	0.500788	24352.21	-0.258216	0.234742	0.42723	0.253521	0.098592	0.511737	0.488263	0.305164	0.164319	0.140845	6.426689	9.328638
CEA601S_v1_2268	100148269	CDS	3	2334498	2337815	3318	automatic/finished	no	dgcE		putative diguanylate cyclase DgcE	3 : Putative function from multiple computational evidences				2.7.7.65	RXN0-5359				2023-02-13	no				2		0.229958	0.2523	0.268535	0.249247	0.520796	0.479204	0.260398	0.277577	0.301989	0.160036	0.579566	0.420434	0.26311	0.206148	0.178119	0.352622	0.384268	0.615732	0.166365	0.273056	0.325497	0.235081	0.598553	0.401447	0.415011	123781.09	0.176742	0.268778	0.455204	0.278733	0.107692	0.58733	0.41267	0.21086	0.109502	0.101357	5.808678	9.028959
CEA601S_v1_2269	100148270	CDS	-2	2337925	2338773	849	automatic/finished	no	alkA		DNA-3-methyladenine glycosylase 2					3.2.2.21	3.2.2.21-RXN				2023-02-13	no				2		0.212014	0.2379	0.312132	0.237927	0.550059	0.449941	0.190813	0.265018	0.35689	0.187279	0.621908	0.378092	0.250883	0.261484	0.212014	0.275618	0.473498	0.526502	0.194346	0.187279	0.367491	0.250883	0.55477	0.44523	0.427018	31370.115	-0.030851	0.301418	0.503546	0.216312	0.120567	0.641844	0.358156	0.20922	0.117021	0.092199	8.286919	9.890071
CEA601S_v1_2270	100148271	CDS	2	2338907	2340259	1353	automatic/finished	no	yegD		HSP70 family protein YegD										2023-02-13	no				2		0.223947	0.2469	0.311899	0.217295	0.558758	0.441242	0.206208	0.283814	0.383592	0.126386	0.667406	0.332594	0.286031	0.219512	0.203991	0.290466	0.423503	0.576497	0.179601	0.237251	0.348115	0.235033	0.585366	0.414634	0.565643	49236.225	-0.110889	0.297778	0.504444	0.242222	0.077778	0.573333	0.426667	0.242222	0.111111	0.131111	5.004173	9.251111
CEA601S_v1_2271	100148272	CDS	-3	2340273	2342213	1941	automatic/finished	no	yegI		protein kinase YegI						2.7.11.13-RXN$PROTEIN-KINASE-RXN				2023-02-13	no				2		0.236991	0.2375	0.275116	0.250386	0.512622	0.487378	0.224111	0.255023	0.352396	0.16847	0.607419	0.392581	0.272025	0.255023	0.180835	0.292117	0.435858	0.564142	0.214838	0.202473	0.292117	0.290572	0.49459	0.50541	0.426819	71385.705	-0.083437	0.298762	0.490712	0.216718	0.116099	0.592879	0.407121	0.243034	0.140867	0.102167	8.438911	9.509288
CEA601S_v1_2272	100148273	CDS	-1	2342210	2342890	681	automatic/finished	no	pphC		protein-serine/threonine phosphatase PphC					3.1.3.16	3.1.3.16-RXN				2023-02-13	no				2		0.226138	0.2188	0.286344	0.268722	0.505139	0.494861	0.215859	0.202643	0.387665	0.193833	0.590308	0.409692	0.268722	0.255507	0.140969	0.334802	0.396476	0.603524	0.193833	0.198238	0.330396	0.277533	0.528634	0.471366	0.400249	24301.685	0.166814	0.318584	0.539823	0.243363	0.088496	0.588496	0.411504	0.190265	0.066372	0.123894	4.305092	9.10177
CEA601S_v1_2273	100148274	CDS	-2	2342968	2343627	660	automatic/finished	no	yegL		IPR002035 domain-containing protein YegL										2023-02-13	no				2		0.216667	0.2561	0.269697	0.257576	0.525758	0.474242	0.236364	0.227273	0.340909	0.195455	0.568182	0.431818	0.245455	0.268182	0.186364	0.3	0.454545	0.545455	0.168182	0.272727	0.281818	0.277273	0.554545	0.445455	0.428671	24110.6	-0.057078	0.315068	0.520548	0.210046	0.105023	0.570776	0.429224	0.210046	0.09589	0.114155	5.029808	9.045662
CEA601S_v1_miscRNA48	100151492	misc_RNA	1	2343774	2343916	143	automatic/finished	no			SIB_RNA										2023-02-13 10:14:12			Predicted by Rfam, accession=RF00113, e-value=1.1e-26.
CEA601S_v1_miscRNA50	100151494	misc_RNA	1	2344102	2344244	143	automatic/finished	no			SIB_RNA										2023-02-13 10:14:12			Predicted by Rfam, accession=RF00113, e-value=3.5e-26.
CEA601S_v1_2274	100148275	CDS	2	2344508	2345755	1248	automatic/finished	no	mdtA		multidrug efflux pump membrane fusion protein MdtA										2023-02-13	no				1		0.266827	0.2700	0.275641	0.1875	0.545673	0.454327	0.271635	0.235577	0.40625	0.086538	0.641827	0.358173	0.298077	0.259615	0.182692	0.259615	0.442308	0.557692	0.230769	0.314904	0.237981	0.216346	0.552885	0.447115	0.518766	44496.43	-0.232771	0.339759	0.571084	0.226506	0.055422	0.518072	0.481928	0.221687	0.118072	0.103614	8.595818	9.190361
CEA601S_v1_2275	100148276	CDS	1	2345755	2348877	3123	automatic/finished	no	mdtB		multidrug efflux pump RND permease subunit MdtB										2023-02-13	no				1		0.20365	0.2882	0.2805	0.227666	0.568684	0.431316	0.278578	0.263208	0.32853	0.129683	0.591739	0.408261	0.222863	0.270893	0.146974	0.35927	0.417867	0.582133	0.10951	0.330451	0.365994	0.194044	0.696446	0.303554	0.500813	112087.105	0.376538	0.3125	0.531731	0.293269	0.064423	0.602885	0.397115	0.153846	0.074038	0.079808	5.306557	8.785577
CEA601S_v1_2276	100148277	CDS	1	2348878	2351955	3078	automatic/finished	no	mdtC		multidrug efflux pump RND permease subunit MdtC										2023-02-13	no				1		0.205328	0.2726	0.288174	0.233918	0.560754	0.439246	0.260234	0.269006	0.32846	0.1423	0.597466	0.402534	0.22807	0.261209	0.158869	0.351852	0.420078	0.579922	0.12768	0.287524	0.377193	0.207602	0.664717	0.335283	0.46027	110976	0.287902	0.308293	0.519024	0.278049	0.072195	0.606829	0.393171	0.172683	0.091707	0.080976	8.555443	8.943415
CEA601S_v1_2277	100148278	CDS	1	2351956	2353371	1416	automatic/finished	no	mdtD		putative multidrug efflux pump MdtD	3 : Putative function from multiple computational evidences									2023-02-13	no				1		0.175141	0.2684	0.291667	0.26483	0.560028	0.439972	0.277542	0.254237	0.29661	0.17161	0.550847	0.449153	0.141949	0.233051	0.192797	0.432203	0.425847	0.574153	0.105932	0.317797	0.385593	0.190678	0.70339	0.29661	0.444349	50957.8	0.801486	0.324841	0.5138	0.305732	0.112527	0.683652	0.316348	0.101911	0.072187	0.029724	10.299995	8.700637
CEA601S_v1_2278	100148279	CDS	3	2353368	2354771	1404	automatic/finished	no	baeS		sensor histidine kinase BaeS					2.7.13.3	2.7.13.3-RXN				2023-02-13	no				1		0.23433	0.2600	0.273504	0.232194	0.533476	0.466524	0.230769	0.284188	0.339744	0.145299	0.623932	0.376068	0.275641	0.211538	0.209402	0.303419	0.42094	0.57906	0.196581	0.284188	0.271368	0.247863	0.555556	0.444444	0.431576	52110.49	-0.239186	0.276231	0.48394	0.233405	0.098501	0.541756	0.458244	0.259101	0.139186	0.119914	6.655052	9.398287
CEA601S_v1_2279	100148280	CDS	2	2354768	2355490	723	automatic/finished	no	baeR		DNA-binding transcriptional activator BaeR										2023-02-13	no				1		0.232365	0.2697	0.26971	0.228216	0.539419	0.460581	0.224066	0.307054	0.315353	0.153527	0.622407	0.377593	0.311203	0.190871	0.186722	0.311203	0.377593	0.622407	0.161826	0.311203	0.307054	0.219917	0.618257	0.381743	0.525397	27654.995	-0.28125	0.2125	0.429167	0.275	0.083333	0.5375	0.4625	0.3125	0.154167	0.158333	5.52552	9.654167
CEA601S_v1_2280	100148281	CDS	1	2355670	2356002	333	automatic/finished	no	yegP		DUF1508 domain-containing protein YegP										2023-02-13	no				1		0.318318	0.2342	0.246246	0.201201	0.48048	0.51952	0.387387	0.153153	0.306306	0.153153	0.459459	0.540541	0.36036	0.243243	0.198198	0.198198	0.441441	0.558559	0.207207	0.306306	0.234234	0.252252	0.540541	0.459459	0.472532	12021.835	-0.666364	0.390909	0.536364	0.136364	0.1	0.427273	0.572727	0.227273	0.136364	0.090909	9.434288	8.754545
CEA601S_v1_2281	100148282	CDS	-1	2356127	2356732	606	automatic/finished	no			Cache_2 domain-containing protein										2023-02-13	no				2		0.267327	0.1832	0.268977	0.280528	0.452145	0.547855	0.272277	0.19802	0.331683	0.19802	0.529703	0.470297	0.331683	0.178218	0.188119	0.30198	0.366337	0.633663	0.19802	0.173267	0.287129	0.341584	0.460396	0.539604	0.377871	22716.02	-0.231841	0.258706	0.487562	0.20398	0.134328	0.562189	0.437811	0.233831	0.119403	0.114428	5.82	9.507463
CEA601S_v1_2282	100148283	CDS	-1	2356793	2358901	2109	automatic/finished	no			DUF4034 domain-containing protein										2023-02-13	no				2		0.306306	0.1982	0.207681	0.287814	0.40588	0.59412	0.256046	0.231863	0.277383	0.234708	0.509246	0.490754	0.384068	0.197724	0.156472	0.261735	0.354196	0.645804	0.278805	0.165007	0.189189	0.366999	0.354196	0.645804	0.365996	82339.435	-0.410969	0.242165	0.415954	0.196581	0.168091	0.538462	0.461538	0.253561	0.126781	0.126781	5.475212	9.730769
CEA601S_v1_2283	100148284	CDS	-3	2358912	2359628	717	automatic/finished	no			DUF1266 domain-containing protein										2023-02-13	no				2		0.319386	0.1855	0.221757	0.273361	0.407252	0.592748	0.284519	0.196653	0.309623	0.209205	0.506276	0.493724	0.34728	0.188285	0.1841	0.280335	0.372385	0.627615	0.32636	0.171548	0.171548	0.330544	0.343096	0.656904	0.371226	27571.675	-0.334454	0.247899	0.432773	0.222689	0.117647	0.533613	0.466387	0.268908	0.151261	0.117647	9.198448	9.210084
CEA601S_v1_2284	100148285	CDS	-1	2359628	2360842	1215	automatic/finished	no			Cytoplasmic protein										2023-02-13	no				2		0.326749	0.1761	0.201646	0.295473	0.377778	0.622222	0.276543	0.237037	0.276543	0.209877	0.51358	0.48642	0.395062	0.177778	0.140741	0.28642	0.318519	0.681481	0.308642	0.11358	0.187654	0.390123	0.301235	0.698765	0.337956	47113.425	-0.499257	0.215347	0.425743	0.227723	0.14604	0.480198	0.519802	0.272277	0.141089	0.131188	5.701332	9.457921
CEA601S_v1_2285	100148286	CDS	3	2361330	2362691	1362	automatic/finished	no	trhP		tRNA wobble base hydroxylation protein TrhP										2023-02-13	no				1		0.244493	0.2687	0.27533	0.211454	0.544053	0.455947	0.246696	0.257709	0.354626	0.140969	0.612335	0.387665	0.352423	0.213656	0.15859	0.27533	0.372247	0.627753	0.134361	0.334802	0.312775	0.218062	0.647577	0.352423	0.613957	51191.21	-0.410596	0.256071	0.476821	0.198675	0.128035	0.549669	0.450331	0.269316	0.139073	0.130243	5.802269	10.227373
CEA601S_v1_miscRNA92	100151536	misc_RNA	1	2362774	2362859	86	automatic/finished	no			CyaR_RyeE										2023-02-13 10:14:12			Predicted by Rfam, accession=RF00112, e-value=7.6e-17.
CEA601S_v1_2286	100148287	CDS	-2	2363191	2363523	333	automatic/finished	no	yegR		uncharacterized protein YegR										2023-02-13	no				2		0.327327	0.1441	0.249249	0.279279	0.393393	0.606607	0.324324	0.126126	0.387387	0.162162	0.513514	0.486486	0.333333	0.18018	0.207207	0.279279	0.387387	0.612613	0.324324	0.126126	0.153153	0.396396	0.279279	0.720721	0.383144	11880.155	-0.122727	0.345455	0.490909	0.209091	0.090909	0.554545	0.445455	0.263636	0.154545	0.109091	8.510582	9.318182
CEA601S_v1_2287	100148288	CDS	2	2363924	2364823	900	automatic/finished	no	yegS		lipid kinase YegS						RXN0-5223				2023-02-13	no				2		0.258889	0.2244	0.27	0.246667	0.494444	0.505556	0.27	0.21	0.373333	0.146667	0.583333	0.416667	0.27	0.233333	0.196667	0.3	0.43	0.57	0.236667	0.23	0.24	0.293333	0.47	0.53	0.386365	31970.35	0.043144	0.32107	0.521739	0.247492	0.063545	0.602007	0.397993	0.220736	0.093645	0.12709	4.717598	9.464883
CEA601S_v1_2288	100148289	CDS	-1	2364905	2365684	780	automatic/finished	no			DeoR family transcriptional regulator, galactitol utilization operon repressor										2023-02-13	no				2		0.282051	0.2038	0.260256	0.253846	0.464103	0.535897	0.35	0.153846	0.373077	0.123077	0.526923	0.473077	0.280769	0.238462	0.15	0.330769	0.388462	0.611538	0.215385	0.219231	0.257692	0.307692	0.476923	0.523077	0.385037	27958.02	0.074903	0.328185	0.532819	0.250965	0.061776	0.528958	0.471042	0.23166	0.123552	0.108108	7.085182	9.131274
CEA601S_v1_2289	100148290	CDS	-1	2365784	2366824	1041	automatic/finished	no	gatD		galactitol-1-phosphate 5-dehydrogenase					1.1.1.251	GALACTITOLPDEHYD-RXN	GALACTITOLCAT-PWY			2023-02-13	no				2		0.243036	0.2113	0.274736	0.270893	0.486071	0.513929	0.259366	0.210375	0.357349	0.172911	0.567723	0.432277	0.262248	0.224784	0.201729	0.311239	0.426513	0.573487	0.207493	0.198847	0.26513	0.32853	0.463977	0.536023	0.3994	37387.645	0.139017	0.323699	0.520231	0.248555	0.101156	0.598266	0.401734	0.216763	0.115607	0.101156	6.081261	9
CEA601S_v1_2290	100148291	CDS	-2	2366872	2368227	1356	automatic/finished	no	sgcC		putative PTS enzyme IIC component SgcC	3 : Putative function from multiple computational evidences									2023-02-13	no				1		0.19764	0.2249	0.289086	0.288348	0.514012	0.485988	0.289823	0.201327	0.356195	0.152655	0.557522	0.442478	0.176991	0.232301	0.172566	0.418142	0.404867	0.595133	0.126106	0.24115	0.338496	0.294248	0.579646	0.420354	0.476362	48334.82	0.818847	0.305987	0.501109	0.314856	0.10643	0.713969	0.286031	0.144124	0.088692	0.055432	9.321815	8.689579
CEA601S_v1_2291	100148292	CDS	-2	2368231	2368515	285	automatic/finished	no	gatB		galactitol-specific PTS enzyme IIB component					2.7.1.198, 2.7.1.200					2023-02-13	no				2		0.270175	0.1684	0.259649	0.301754	0.42807	0.57193	0.336842	0.147368	0.347368	0.168421	0.494737	0.505263	0.263158	0.189474	0.2	0.347368	0.389474	0.610526	0.210526	0.168421	0.231579	0.389474	0.4	0.6	0.415166	10193.555	0.32234	0.308511	0.5	0.287234	0.06383	0.595745	0.404255	0.212766	0.117021	0.095745	6.306953	9.829787
CEA601S_v1_2292	100148293	CDS	-2	2368546	2368998	453	automatic/finished	no	gatA		galactitol-specific PTS enzyme IIA component					2.7.1.198, 2.7.1.200					2023-02-13	no				2		0.282561	0.2009	0.225166	0.291391	0.426049	0.573951	0.264901	0.218543	0.324503	0.192053	0.543046	0.456954	0.337748	0.218543	0.099338	0.344371	0.317881	0.682119	0.245033	0.165563	0.251656	0.337748	0.417219	0.582781	0.381731	16882.835	0.05	0.233333	0.453333	0.286667	0.1	0.546667	0.453333	0.246667	0.113333	0.133333	4.984306	8.98
CEA601S_v1_2293	100148294	fCDS	-2	2369008	2370096	1089	automatic/finished	pseudo	gatZ		fragment of tagatose-1,6-bisphosphate aldolase 2 subunit GatZ (part 2)					4.1.2.40	TAGAALDOL-RXN	GALACTITOLCAT-PWY			2023-02-13	no				2		0.252525	0.2296	0.271809	0.246097	0.501377	0.498623	0.231405	0.245179	0.366391	0.157025	0.61157	0.38843	0.31405	0.22865	0.170799	0.286501	0.399449	0.600551	0.212121	0.214876	0.278237	0.294766	0.493113	0.506887	0.423328	40927.205	-0.14558	0.270718	0.466851	0.229282	0.121547	0.569061	0.430939	0.259669	0.127072	0.132597	5.355583	10.016575
CEA601S_v1_2294	100148295	fCDS	-2	2370124	2370270	147	automatic/finished	pseudo	gatZ		fragment of tagatose-1,6-bisphosphate aldolase 2 subunit GatZ (part 1)					4.1.2.40	TAGAALDOL-RXN	GALACTITOLCAT-PWY			2023-02-13	no				2		0.272109	0.2313	0.251701	0.244898	0.482993	0.517007	0.306122	0.183673	0.326531	0.183673	0.510204	0.489796	0.265306	0.285714	0.163265	0.285714	0.44898	0.55102	0.244898	0.22449	0.265306	0.265306	0.489796	0.510204	0.445725	5173.835	0.189583	0.375	0.520833	0.25	0.083333	0.541667	0.458333	0.270833	0.1875	0.083333	8.860497	9.166667
CEA601S_v1_2295	100148296	CDS	-1	2370299	2371153	855	automatic/finished	no	gatY		tagatose-1,6-bisphosphate aldolase 2 subunit GatY					4.1.2.40	TAGAALDOL-RXN	GALACTITOLCAT-PWY			2023-02-13	no				2		0.244444	0.2491	0.283041	0.223392	0.532164	0.467836	0.249123	0.224561	0.385965	0.140351	0.610526	0.389474	0.322807	0.25614	0.133333	0.287719	0.389474	0.610526	0.161404	0.266667	0.329825	0.242105	0.596491	0.403509	0.435694	30976.955	-0.086972	0.309859	0.538732	0.221831	0.109155	0.552817	0.447183	0.239437	0.130282	0.109155	5.990044	9.644366
CEA601S_v1_2296	100148297	CDS	-2	2371156	2371302	147	automatic/finished	no			protein of unknown function	5 : Unknown function	u : unknown	1 : Unknown							2023-02-13	no				2		0.251701	0.1565	0.190476	0.401361	0.346939	0.653061	0.326531	0.183673	0.204082	0.285714	0.387755	0.612245	0.22449	0.122449	0.122449	0.530612	0.244898	0.755102	0.204082	0.163265	0.244898	0.387755	0.408163	0.591837	0.229214	5732.835	0.891667	0.104167	0.354167	0.416667	0.145833	0.645833	0.354167	0.229167	0.166667	0.0625	10.020256	8.541667
CEA601S_v1_2297	100148298	CDS	-2	2371381	2372433	1053	automatic/finished	no	fbaB		fructose-bisphosphate aldolase class I					4.1.2.13	F16ALDOLASE-RXN	ANAGLYCOLYSIS-PWY$GLUCONEO-PWY$GLYCOLYSIS$GLYCOLYSIS-E-D$PWY-1861$PWY-6142			2023-02-13	no				1		0.240266	0.2431	0.272555	0.244065	0.51567	0.48433	0.259259	0.205128	0.376068	0.159544	0.581197	0.418803	0.321937	0.236467	0.17094	0.270655	0.407407	0.592593	0.139601	0.287749	0.270655	0.301994	0.558405	0.441595	0.491691	38107.615	-0.148	0.322857	0.548571	0.22	0.105714	0.574286	0.425714	0.22	0.117143	0.102857	6.268929	9.805714
CEA601S_v1_2298	100148299	CDS	2	2372690	2373967	1278	automatic/finished	no	yegT		putative transporter YegT	3 : Putative function from multiple computational evidences									2023-02-13	no				1		0.194836	0.2433	0.261346	0.300469	0.504695	0.495305	0.267606	0.178404	0.309859	0.244131	0.488263	0.511737	0.192488	0.234742	0.169014	0.403756	0.403756	0.596244	0.124413	0.316901	0.305164	0.253521	0.622066	0.377934	0.528334	47345.36	0.727765	0.315294	0.468235	0.251765	0.176471	0.712941	0.287059	0.131765	0.070588	0.061176	8.177544	8.76
CEA601S_v1_2299	100148300	CDS	1	2373964	2374968	1005	automatic/finished	no	yegU		putative ADP-ribosylglycohydrolase YegU	3 : Putative function from multiple computational evidences					3.2.2.24-RXN				2023-02-13	no				1		0.218905	0.2657	0.285572	0.229851	0.551244	0.448756	0.235821	0.223881	0.4	0.140299	0.623881	0.376119	0.259701	0.289552	0.18209	0.268657	0.471642	0.528358	0.161194	0.283582	0.274627	0.280597	0.558209	0.441791	0.486628	35628.125	0.036527	0.356287	0.571856	0.224551	0.071856	0.58982	0.41018	0.227545	0.107784	0.11976	5.130852	9.41018
CEA601S_v1_2300	100148301	CDS	3	2374965	2375930	966	automatic/finished	no	yegV		putative sugar kinase YegV	3 : Putative function from multiple computational evidences									2023-02-13	no				2		0.208075	0.2484	0.311594	0.231884	0.560041	0.439959	0.186335	0.23913	0.416149	0.158385	0.65528	0.34472	0.242236	0.236025	0.220497	0.301242	0.456522	0.543478	0.195652	0.270186	0.298137	0.236025	0.568323	0.431677	0.418301	34403.06	0.191589	0.327103	0.542056	0.258567	0.080997	0.641745	0.358255	0.202492	0.087227	0.115265	4.781258	9.535826
CEA601S_v1_2301	100148302	CDS	-3	2375904	2376650	747	automatic/finished	no	yegW		putative DNA-binding transcriptional regulator YegW	3 : Putative function from multiple computational evidences									2023-02-13	no				2		0.242303	0.2249	0.293173	0.239625	0.518072	0.481928	0.2249	0.261044	0.353414	0.160643	0.614458	0.385542	0.349398	0.180723	0.172691	0.297189	0.353414	0.646586	0.15261	0.232932	0.353414	0.261044	0.586345	0.413655	0.413181	28289.145	-0.317742	0.233871	0.455645	0.258065	0.100806	0.508065	0.491935	0.282258	0.149194	0.133065	6.209648	9.71371
CEA601S_v1_2302	100148303	CDS	-3	2376702	2377520	819	automatic/finished	no	yegX		putative glycosyl hydrolase YegX	3 : Putative function from multiple computational evidences									2023-02-13	no				1		0.255189	0.2210	0.257631	0.266178	0.478632	0.521368	0.238095	0.227106	0.304029	0.230769	0.531136	0.468864	0.326007	0.194139	0.197802	0.282051	0.391941	0.608059	0.201465	0.241758	0.271062	0.285714	0.512821	0.48718	0.407037	31663.845	-0.388603	0.246324	0.448529	0.202206	0.172794	0.547794	0.452206	0.25	0.150735	0.099265	9.442085	9.525735
CEA601S_v1_2303	100148304	CDS	-2	2377585	2378385	801	automatic/finished	no	thiD		bifunctional hydroxymethylpyrimidine kinase/phosphomethylpyrimidine kinase					2.7.1.49, 2.7.4.7	OHMETPYRKIN-RXN$PYRIMSYN3-RXN				2023-02-13	no				2		0.222222	0.2622	0.290886	0.224719	0.553059	0.446941	0.220974	0.254682	0.378277	0.146067	0.632959	0.367041	0.250936	0.28839	0.187266	0.273408	0.475655	0.524345	0.194757	0.243446	0.307116	0.254682	0.550562	0.449438	0.457539	28683.535	-0.046241	0.353383	0.545113	0.225564	0.086466	0.56391	0.43609	0.225564	0.116541	0.109023	5.695137	9.413534
CEA601S_v1_2304	100148305	CDS	-3	2378382	2379170	789	automatic/finished	no	thiM		hydroxyethylthiazole kinase					2.7.1.50	THIAZOLSYN3-RXN				2023-02-13	no				2		0.2218	0.2586	0.282636	0.237009	0.541191	0.458809	0.21673	0.228137	0.422053	0.13308	0.65019	0.34981	0.228137	0.319392	0.174905	0.277567	0.494297	0.505703	0.220532	0.228137	0.250951	0.30038	0.479087	0.520913	0.385912	27373.145	0.25229	0.396947	0.603053	0.225191	0.087786	0.614504	0.385496	0.183206	0.09542	0.087786	5.620583	9.614504
CEA601S_v1_miscRNA195	100151639	misc_RNA	-1	2379205	2379301	97	automatic/finished	no			TPP										2023-02-13 10:14:12			Predicted by Rfam, accession=RF00059, e-value=7.6e-09.
CEA601S_v1_2305	100148306	CDS	-3	2379393	2379665	273	automatic/finished	no	rcnR		DNA-binding transcriptional repressor RcnR										2023-02-13	no				1		0.29304	0.2088	0.278388	0.21978	0.48718	0.512821	0.263736	0.285714	0.384615	0.065934	0.67033	0.32967	0.406593	0.142857	0.131868	0.318681	0.274725	0.725275	0.208791	0.197802	0.318681	0.274725	0.516484	0.483516	0.572995	10133.425	-0.292222	0.211111	0.4	0.288889	0.066667	0.5	0.5	0.366667	0.222222	0.144444	8.806129	9.044444
CEA601S_v1_2306	100148307	CDS	3	2379786	2380610	825	automatic/finished	no	rcnA		Ni(2(+))/Co(2(+)) exporter										2023-02-13	no				2		0.235152	0.2655	0.254545	0.244848	0.52	0.48	0.265455	0.247273	0.323636	0.163636	0.570909	0.429091	0.250909	0.210909	0.2	0.338182	0.410909	0.589091	0.189091	0.338182	0.24	0.232727	0.578182	0.421818	0.425427	30442.135	0.262409	0.317518	0.448905	0.251825	0.178832	0.609489	0.390511	0.218978	0.153285	0.065693	8.109932	8.989051
CEA601S_v1_2307	100148308	CDS	2	2380829	2381167	339	automatic/finished	no	rcnB		periplasmic protein involved in nickel/cobalt export										2023-02-13	no				1		0.253687	0.2507	0.253687	0.241888	0.504425	0.495575	0.336283	0.150442	0.309735	0.20354	0.460177	0.539823	0.318584	0.265487	0.168142	0.247788	0.433628	0.566372	0.106195	0.336283	0.283186	0.274336	0.619469	0.380531	0.474339	12465.725	-0.2375	0.339286	0.508929	0.178571	0.151786	0.571429	0.428571	0.223214	0.125	0.098214	7.02462	9.053571
CEA601S_v1_2308	100148309	CDS	-1	2381249	2382283	1035	automatic/finished	no	yehA		putative fimbrial adhesin YehA	3 : Putative function from multiple computational evidences									2023-02-13	no				2		0.3343	0.1826	0.202899	0.280193	0.385507	0.614493	0.394203	0.121739	0.266667	0.217391	0.388406	0.611594	0.295652	0.266667	0.150725	0.286957	0.417391	0.582609	0.313043	0.15942	0.191304	0.336232	0.350725	0.649275	0.30917	36919.375	-0.001163	0.366279	0.601744	0.238372	0.078488	0.514535	0.485465	0.139535	0.075581	0.063953	7.702873	8.747093
CEA601S_v1_2309	100148310	CDS	-1	2382299	2384779	2481	automatic/finished	no	yehB		putative fimbrial usher protein YehB	3 : Putative function from multiple computational evidences									2023-02-13	no				2		0.276098	0.1898	0.261991	0.272068	0.451834	0.548166	0.290206	0.17896	0.325272	0.205562	0.504232	0.495768	0.344619	0.199516	0.214027	0.241838	0.413543	0.586457	0.19347	0.191052	0.246675	0.368803	0.437727	0.562273	0.372182	92258.515	-0.490436	0.311138	0.548426	0.179177	0.138015	0.51816	0.48184	0.202179	0.101695	0.100484	5.698982	9.594431
CEA601S_v1_2310	100148311	CDS	-1	2384795	2385469	675	automatic/finished	no	yehC		putative fimbrial chaperone YehC	3 : Putative function from multiple computational evidences									2023-02-13	no				2		0.334815	0.1748	0.213333	0.277037	0.388148	0.611852	0.395556	0.182222	0.275556	0.146667	0.457778	0.542222	0.351111	0.204444	0.12	0.324444	0.324444	0.675556	0.257778	0.137778	0.244444	0.36	0.382222	0.617778	0.357147	24828.775	-0.146875	0.223214	0.513393	0.263393	0.080357	0.553571	0.446429	0.200893	0.125	0.075893	9.499016	8.861607
CEA601S_v1_2311	100148312	CDS	-2	2385550	2386092	543	automatic/finished	no	yehD		putative fimbrial protein YehD	3 : Putative function from multiple computational evidences									2023-02-13	no				2		0.298343	0.1878	0.224678	0.289134	0.412523	0.587477	0.342541	0.088398	0.370166	0.198895	0.458564	0.541436	0.292818	0.270718	0.149171	0.287293	0.41989	0.58011	0.259668	0.20442	0.154696	0.381215	0.359116	0.640884	0.48643	19001.735	0.067778	0.377778	0.627778	0.216667	0.088889	0.555556	0.444444	0.194444	0.088889	0.105556	4.914238	8.438889
CEA601S_v1_2312	100148313	CDS	-3	2386929	2388038	1110	automatic/finished	no	mrp		P-loop NTPase family protein Mrp										2023-02-13	no				1		0.248649	0.2613	0.275676	0.214414	0.536937	0.463063	0.281081	0.22973	0.356757	0.132432	0.586486	0.413514	0.291892	0.254054	0.151351	0.302703	0.405405	0.594595	0.172973	0.3	0.318919	0.208108	0.618919	0.381081	0.509105	39936.39	-0.002439	0.306233	0.523035	0.243902	0.089431	0.579946	0.420054	0.219512	0.116531	0.102981	5.858238	9.189702
CEA601S_v1_2313	100148314	CDS	2	2388170	2390203	2034	automatic/finished	no	metG		methionine--tRNA ligase					6.1.1.10	METHIONINE--TRNA-LIGASE-RXN	TRNA-CHARGING-PWY			2023-02-13	no				1		0.244346	0.2611	0.268437	0.226155	0.529499	0.470501	0.253687	0.237463	0.348083	0.160767	0.585546	0.414454	0.336283	0.212389	0.166667	0.284661	0.379056	0.620944	0.143068	0.333333	0.29056	0.233038	0.623894	0.376106	0.658798	76237.78	-0.30192	0.268833	0.487445	0.199409	0.129985	0.55096	0.44904	0.262925	0.131462	0.131462	5.566109	9.446086
CEA601S_v1_2314	100148315	CDS	1	2390344	2394132	3789	automatic/finished	no			DUF4132 domain-containing protein										2023-02-13	no				2		0.267881	0.2600	0.240961	0.231196	0.500924	0.499076	0.232779	0.269992	0.32304	0.174188	0.593032	0.406968	0.313539	0.259699	0.155978	0.270784	0.415677	0.584323	0.257324	0.250198	0.243864	0.248614	0.494062	0.505938	0.408767	141627.615	-0.244374	0.284469	0.470681	0.217908	0.114105	0.548336	0.451664	0.250396	0.129952	0.120444	5.929695	9.017433
CEA601S_v1_2315	100148316	CDS	1	2394142	2397774	3633	automatic/finished	no	yehI		DUF4132 domain-containing protein YehI										2023-02-13	no				2		0.263143	0.2508	0.246903	0.239196	0.49766	0.50234	0.221305	0.293146	0.315442	0.170107	0.608588	0.391412	0.320396	0.229562	0.170107	0.279934	0.39967	0.60033	0.247729	0.229562	0.255161	0.267547	0.484723	0.515277	0.403266	138172.815	-0.324463	0.249587	0.449587	0.22314	0.119835	0.546281	0.453719	0.255372	0.133058	0.122314	6.10273	9.428926
CEA601S_v1_2316	100148317	CDS	1	2397835	2398155	321	automatic/finished	no	yehK		uncharacterized protein YehK										2023-02-13	no				2		0.330218	0.1931	0.205607	0.271028	0.398754	0.601246	0.261682	0.252336	0.28972	0.196262	0.542056	0.457944	0.392523	0.158879	0.121495	0.327103	0.280374	0.719626	0.336449	0.168224	0.205607	0.28972	0.373832	0.626168	0.265252	12828.185	-0.519811	0.132075	0.330189	0.245283	0.141509	0.481132	0.518868	0.367925	0.160377	0.207547	4.857094	9.971698
CEA601S_v1_miscRNA120	100151564	misc_RNA	1	2398544	2398619	76	automatic/finished	no			OrzO-P										2023-02-13 10:14:12			Predicted by Rfam, accession=RF02083, e-value=2.9e-13.
CEA601S_v1_2317	100148318	CDS	3	2398731	2399819	1089	automatic/finished	no	yehL		putative AAA(+) MoxR family ATPase YehL	3 : Putative function from multiple computational evidences									2023-02-13	no				1		0.224977	0.2718	0.272727	0.230487	0.544536	0.455464	0.231405	0.258953	0.374656	0.134986	0.633609	0.366391	0.267218	0.269972	0.184573	0.278237	0.454545	0.545455	0.176309	0.286501	0.258953	0.278237	0.545455	0.454545	0.45621	39674.935	-0.143646	0.314917	0.519337	0.223757	0.085635	0.566298	0.433702	0.251381	0.135359	0.116022	6.580391	9.751381
CEA601S_v1_2318	100148319	CDS	1	2399830	2402109	2280	automatic/finished	no	yehM		uncharacterized protein YehM										2023-02-13	no				2		0.221053	0.2794	0.279386	0.220175	0.558772	0.441228	0.175	0.328947	0.334211	0.161842	0.663158	0.336842	0.276316	0.265789	0.190789	0.267105	0.456579	0.543421	0.211842	0.243421	0.313158	0.231579	0.556579	0.443421	0.391228	83449	-0.093017	0.317523	0.482213	0.223979	0.106719	0.58498	0.41502	0.212121	0.106719	0.105402	5.419136	9.353096
CEA601S_v1_2319	100148320	CDS	2	2402102	2403238	1137	automatic/finished	no	yehP		VWA domain-containing protein YehP										2023-02-13	no				2		0.23131	0.2621	0.284081	0.222515	0.546174	0.453826	0.21372	0.30343	0.350923	0.131926	0.654354	0.345646	0.282322	0.208443	0.203166	0.306069	0.41161	0.58839	0.197889	0.274406	0.298153	0.229551	0.572559	0.427441	0.415034	42172.595	-0.141534	0.280423	0.484127	0.261905	0.082011	0.534392	0.465608	0.248677	0.12963	0.119048	5.961205	9.5
CEA601S_v1_2320	100148321	CDS	1	2403235	2405235	2001	automatic/finished	no	yehQ		SWIM zinc finger domains-containing protein YehQ										2023-02-13	no				2		0.21939	0.2664	0.283358	0.230885	0.549725	0.450275	0.2009	0.289355	0.338831	0.170915	0.628186	0.371814	0.253373	0.242879	0.233883	0.269865	0.476762	0.523238	0.203898	0.266867	0.277361	0.251874	0.544228	0.455772	0.403402	73443.935	-0.135435	0.327327	0.510511	0.217718	0.087087	0.557057	0.442943	0.214715	0.111111	0.103604	5.93824	9.686186
CEA601S_v1_2321	100148322	CDS	2	2405360	2405821	462	automatic/finished	no	yehR		DUF1307 domain-containing lipoprotein YehR										2023-02-13	no				2		0.324675	0.2013	0.220779	0.253247	0.422078	0.577922	0.350649	0.097403	0.38961	0.162338	0.487013	0.512987	0.37013	0.253247	0.090909	0.285714	0.344156	0.655844	0.253247	0.253247	0.181818	0.311688	0.435065	0.564935	0.607772	16621.44	-0.149673	0.333333	0.503268	0.20915	0.078431	0.51634	0.48366	0.267974	0.137255	0.130719	7.917992	8.542484
CEA601S_v1_2322	100148323	CDS	-3	2405862	2406332	471	automatic/finished	no	yehS		DUF1456 domain-containing protein YehS										2023-02-13	no				1		0.265393	0.2335	0.252654	0.248408	0.4862	0.5138	0.273885	0.273885	0.305732	0.146497	0.579618	0.420382	0.33758	0.171975	0.171975	0.318471	0.343949	0.656051	0.184713	0.254777	0.280255	0.280255	0.535032	0.464968	0.533628	18002.165	-0.329487	0.211538	0.416667	0.25	0.083333	0.512821	0.487179	0.307692	0.173077	0.134615	9.195351	9.602564
CEA601S_v1_2323	100148324	CDS	-2	2406379	2407098	720	automatic/finished	no	btsR		DNA-binding transcriptional dual regulator BtsR										2023-02-13	no				1		0.252778	0.2153	0.279167	0.252778	0.494444	0.505556	0.241667	0.2875	0.325	0.145833	0.6125	0.3875	0.325	0.141667	0.1875	0.345833	0.329167	0.670833	0.191667	0.216667	0.325	0.266667	0.541667	0.458333	0.435929	27426.8	-0.149791	0.209205	0.401674	0.284519	0.096234	0.535565	0.464435	0.301255	0.154812	0.146444	5.860588	9.502092
CEA601S_v1_2324	100148325	CDS	-3	2407095	2408780	1686	automatic/finished	no	btsS		high-affinity pyruvate receptor					2.7.13.3	2.7.13.3-RXN				2023-02-13	no				1		0.236062	0.2402	0.270463	0.253262	0.510676	0.489324	0.266904	0.240214	0.320285	0.172598	0.560498	0.439502	0.265125	0.213523	0.174377	0.346975	0.3879	0.6121	0.176157	0.266904	0.316726	0.240214	0.58363	0.41637	0.38936	62120	0.160963	0.286988	0.467023	0.270945	0.096257	0.590018	0.409982	0.206774	0.117647	0.089127	8.553413	9.322638
CEA601S_v1_2325	100148326	CDS	1	2409295	2409543	249	automatic/finished	no			DinI-like protein Z3305/ECs2939 in prophage CP-933V										2023-02-13	no				2		0.321285	0.2048	0.248996	0.2249	0.453815	0.546185	0.289157	0.204819	0.373494	0.13253	0.578313	0.421687	0.361446	0.180723	0.156627	0.301205	0.337349	0.662651	0.313253	0.228916	0.216867	0.240964	0.445783	0.554217	0.499645	9399.465	-0.358537	0.231707	0.439024	0.231707	0.060976	0.5	0.5	0.317073	0.146341	0.170732	5.067406	9.414634
CEA601S_v1_2326	100148327	CDS	-2	2409661	2409957	297	automatic/finished	no			Prophage protein										2023-02-13	no				1		0.181818	0.1818	0.343434	0.292929	0.525253	0.474747	0.222222	0.181818	0.383838	0.212121	0.565657	0.434343	0.191919	0.181818	0.292929	0.333333	0.474747	0.525253	0.131313	0.181818	0.353535	0.333333	0.535354	0.464646	0.4482	10896.285	0.513265	0.326531	0.540816	0.234694	0.173469	0.72449	0.27551	0.163265	0.091837	0.071429	6.216591	10.316327
CEA601S_v1_2327	100148328	CDS	-2	2409967	2410245	279	automatic/finished	no			Prophage protein										2023-02-13	no				1		0.229391	0.1720	0.308244	0.290323	0.480287	0.519713	0.182796	0.172043	0.430108	0.215054	0.602151	0.397849	0.344086	0.150538	0.204301	0.301075	0.354839	0.645161	0.16129	0.193548	0.290323	0.354839	0.483871	0.516129	0.44019	10961.695	-0.581522	0.195652	0.456522	0.195652	0.163043	0.48913	0.51087	0.369565	0.119565	0.25	4.250404	10.097826
CEA601S_v1_2328	100148329	CDS	-3	2410242	2412302	2061	automatic/finished	no			Tail fiber domain protein										2023-02-13	no				2		0.298399	0.2077	0.264435	0.2295	0.472101	0.527899	0.321689	0.135371	0.379913	0.163028	0.515284	0.484716	0.294032	0.315866	0.173217	0.216885	0.489083	0.510917	0.279476	0.171761	0.240175	0.308588	0.411936	0.588064	0.402091	72986.475	-0.332653	0.405248	0.612245	0.170554	0.078717	0.497085	0.502915	0.221574	0.116618	0.104956	7.241447	9.346939
CEA601S_v1_2329	100148330	CDS	-2	2412454	2413053	600	automatic/finished	no			putatice virulence related protein PagC										2023-02-13	no				2		0.215	0.2433	0.298333	0.243333	0.541667	0.458333	0.25	0.175	0.365	0.21	0.54	0.46	0.28	0.26	0.24	0.22	0.5	0.5	0.115	0.295	0.29	0.3	0.585	0.415	0.494395	21857.21	-0.353266	0.386935	0.59799	0.165829	0.150754	0.522613	0.477387	0.221106	0.115578	0.105528	5.835915	9.603015
CEA601S_v1_2330	100148331	CDS	-1	2413121	2416813	3693	automatic/finished	no			DUF1983 domain-containing protein										2023-02-13	no				1		0.236122	0.2594	0.314108	0.19036	0.573517	0.426483	0.296507	0.239643	0.347685	0.116166	0.587327	0.412673	0.289196	0.246954	0.206336	0.257514	0.45329	0.54671	0.122665	0.291633	0.388302	0.1974	0.679935	0.320065	0.456962	134948.655	-0.345285	0.326016	0.561789	0.212195	0.082927	0.512195	0.487805	0.223577	0.113008	0.110569	5.912071	9.536585
CEA601S_v1_2331	100148332	CDS	-3	2417157	2417837	681	automatic/finished	no			Phage tail protein										2023-02-13	no				2		0.196769	0.2731	0.333333	0.196769	0.606461	0.393539	0.23348	0.251101	0.378855	0.136564	0.629956	0.370044	0.207048	0.268722	0.242291	0.281938	0.511013	0.488987	0.14978	0.299559	0.378855	0.171806	0.678414	0.321586	0.433522	23838.405	0.055752	0.389381	0.553097	0.199115	0.084071	0.632743	0.367257	0.168142	0.10177	0.066372	9.507347	9.800885
CEA601S_v1_2332	100148333	CDS	-1	2417735	2418370	636	automatic/finished	no			Phage tail protein										2023-02-13	no				1		0.191824	0.2752	0.314465	0.218553	0.589623	0.410377	0.165094	0.311321	0.325472	0.198113	0.636792	0.363208	0.292453	0.216981	0.254717	0.235849	0.471698	0.528302	0.117925	0.29717	0.363208	0.221698	0.660377	0.339623	0.422106	24293.61	-0.390521	0.293839	0.473934	0.180095	0.180095	0.563981	0.436019	0.28436	0.170616	0.113744	6.692223	10.322275
CEA601S_v1_2333	100148334	CDS	-2	2418793	2418930	138	automatic/finished	no			protein of unknown function	5 : Unknown function	u : unknown	1 : Unknown							2023-02-13	no				2		0.217391	0.1594	0.275362	0.347826	0.434783	0.565217	0.304348	0.152174	0.23913	0.304348	0.391304	0.608696	0.195652	0.108696	0.23913	0.456522	0.347826	0.652174	0.152174	0.217391	0.347826	0.282609	0.565217	0.434783	0.423816	5568.51	0.648889	0.177778	0.266667	0.311111	0.222222	0.666667	0.333333	0.222222	0.133333	0.088889	9.522621	8.266667
CEA601S_v1_2334	100148335	CDS	-2	2419090	2419623	534	automatic/finished	no	rrrQ		Qin prophage; putative lysozyme										2023-02-13	no				1		0.235955	0.2360	0.314607	0.213483	0.550562	0.449438	0.269663	0.191011	0.370787	0.168539	0.561798	0.438202	0.292135	0.230337	0.258427	0.219101	0.488764	0.511236	0.146067	0.286517	0.314607	0.252809	0.601124	0.398876	0.534926	19499.58	-0.352542	0.327684	0.536723	0.186441	0.084746	0.587571	0.412429	0.271186	0.158192	0.112994	9.058098	10.084746
CEA601S_v1_2335	100148336	CDS	-2	2419687	2420037	351	automatic/finished	no			DUF1327 domain-containing protein										2023-02-13	no				2		0.282051	0.1738	0.301994	0.242165	0.475783	0.524217	0.264957	0.188034	0.393162	0.153846	0.581197	0.418803	0.358974	0.239316	0.136752	0.264957	0.376068	0.623932	0.222222	0.094017	0.376068	0.307692	0.470085	0.529915	0.371724	12576.935	-0.371552	0.275862	0.517241	0.224138	0.060345	0.560345	0.439655	0.275862	0.12931	0.146552	5.198357	9.094828
CEA601S_v1_2336	100148337	CDS	-1	2420042	2420257	216	automatic/finished	no	essD		DLP12 prophage; putative phage lysis protein										2023-02-13	no				1		0.236111	0.2176	0.328704	0.217593	0.546296	0.453704	0.263889	0.222222	0.291667	0.222222	0.513889	0.486111	0.25	0.236111	0.208333	0.305556	0.444444	0.555556	0.194444	0.194444	0.486111	0.125	0.680556	0.319444	0.410928	8054.03	0.030986	0.338028	0.450704	0.239437	0.140845	0.591549	0.408451	0.183099	0.112676	0.070423	9.522408	9.253521
CEA601S_v1_2337	100148338	CDS	-1	2420333	2420602	270	automatic/finished	no			protein of unknown function	5 : Unknown function	u : unknown	1 : Unknown							2023-02-13	no				2		0.244444	0.2370	0.314815	0.203704	0.551852	0.448148	0.188889	0.255556	0.488889	0.066667	0.744444	0.255556	0.333333	0.244444	0.133333	0.288889	0.377778	0.622222	0.211111	0.211111	0.322222	0.255556	0.533333	0.466667	0.538924	9478.19	-0.285393	0.280899	0.550562	0.247191	0	0.516854	0.483146	0.303371	0.067416	0.235955	3.9132	9.52809
CEA601S_v1_2338	100148339	CDS	-2	2420974	2422935	1962	automatic/finished	no			DUF1737 domain-containing protein										2023-02-13	no				2		0.238532	0.2396	0.308868	0.213048	0.54842	0.45158	0.249235	0.215596	0.37156	0.163609	0.587156	0.412844	0.298165	0.284404	0.185015	0.232416	0.469419	0.530581	0.168196	0.218654	0.370031	0.243119	0.588685	0.411315	0.463729	70199.17	-0.314242	0.356815	0.575804	0.179173	0.11026	0.56049	0.43951	0.222052	0.116386	0.105666	6.160515	9.171516
CEA601S_v1_miscRNA229	100151673	misc_RNA	1	2423088	2423140	53	automatic/finished	no			AsxR										2023-02-13 10:14:12			Predicted by Rfam, accession=RF02703, e-value=1.1e-05.
CEA601S_v1_miscRNA51	100151495	misc_RNA	-1	2423144	2423352	209	automatic/finished	no			STnc100										2023-02-13 10:14:12			Predicted by Rfam, accession=RF02076, e-value=1.9e-25.
CEA601S_v1_tRNA67	100150871	tRNA	-1	2423428	2423504	77	automatic/finished	no			Arg tRNA		n : RNA								2023-02-13 10:13:02			tRNA Arg anticodon TCT, Cove score 80.11
CEA601S_v1_tRNA66	100150870	tRNA	-1	2423518	2423594	77	automatic/finished	no			Arg tRNA		n : RNA								2023-02-13 10:13:02			tRNA Arg anticodon TCG, Cove score 65.19
CEA601S_v1_tRNA65	100150869	tRNA	-1	2423602	2423677	76	automatic/finished	no			Met tRNA		n : RNA								2023-02-13 10:13:02			tRNA Met anticodon CAT, Cove score 87.48
CEA601S_v1_2339	100148340	CDS	-3	2423706	2424293	588	automatic/finished	no	gadW		AraC family regulatory protein										2023-02-13	no				2		0.267007	0.1888	0.253401	0.290816	0.442177	0.557823	0.295918	0.193878	0.270408	0.239796	0.464286	0.535714	0.265306	0.19898	0.214286	0.321429	0.413265	0.586735	0.239796	0.173469	0.27551	0.311224	0.44898	0.55102	0.3277	21927.6	0.034359	0.317949	0.446154	0.235897	0.123077	0.558974	0.441026	0.220513	0.128205	0.092308	8.357094	9.061538
CEA601S_v1_2340	100148341	CDS	-1	2424554	2424751	198	automatic/finished	no			TrmB family transcriptional regulator										2023-02-13	no				2		0.257576	0.2323	0.272727	0.237374	0.505051	0.494949	0.242424	0.257576	0.318182	0.181818	0.575758	0.424242	0.30303	0.212121	0.19697	0.287879	0.409091	0.590909	0.227273	0.227273	0.30303	0.242424	0.530303	0.469697	0.429128	7387.22	-0.158462	0.307692	0.461538	0.230769	0.061538	0.523077	0.476923	0.215385	0.092308	0.123077	4.81234	10.723077
CEA601S_v1_2341	100148342	CDS	-2	2425030	2425647	618	automatic/finished	no			WYL domain-containing protein										2023-02-13	no				2		0.323625	0.1521	0.244337	0.279935	0.39644	0.60356	0.31068	0.131068	0.349515	0.208738	0.480583	0.519417	0.325243	0.199029	0.18932	0.286408	0.38835	0.61165	0.334951	0.126214	0.194175	0.34466	0.320388	0.679612	0.285271	22944.11	-0.336098	0.282927	0.502439	0.214634	0.121951	0.512195	0.487805	0.287805	0.156098	0.131707	6.665627	9.219512
CEA601S_v1_2342	100148343	CDS	-2	2425723	2426094	372	automatic/finished	no	quuD		DLP12 prophage; prophage antitermination protein Q homolog QuuD										2023-02-13	no				2		0.276882	0.1398	0.282258	0.301075	0.422043	0.577957	0.241935	0.169355	0.362903	0.225806	0.532258	0.467742	0.314516	0.153226	0.185484	0.346774	0.33871	0.66129	0.274194	0.096774	0.298387	0.330645	0.395161	0.604839	0.395108	13816.56	0.147967	0.252033	0.463415	0.292683	0.097561	0.609756	0.390244	0.235772	0.113821	0.121951	5.36573	9.292683
CEA601S_v1_2343	100148344	CDS	-3	2426112	2427101	990	automatic/finished	no	ydfU		Qin prophage; protein YdfU										2023-02-13	no				2		0.20202	0.2545	0.310101	0.233333	0.564646	0.435354	0.187879	0.30303	0.348485	0.160606	0.651515	0.348485	0.257576	0.242424	0.224242	0.275758	0.466667	0.533333	0.160606	0.218182	0.357576	0.263636	0.575758	0.424242	0.449597	37080.45	-0.26079	0.273556	0.49848	0.215805	0.109422	0.568389	0.431611	0.294833	0.170213	0.12462	8.102135	9.884498
CEA601S_v1_2344	100148345	CDS	-2	2427109	2427924	816	automatic/finished	no			Phage DNA-binding protein KilA										2023-02-13	no				2		0.261029	0.2488	0.234069	0.256127	0.482843	0.517157	0.272059	0.253676	0.290441	0.183824	0.544118	0.455882	0.305147	0.264706	0.154412	0.275735	0.419118	0.580882	0.205882	0.227941	0.257353	0.308824	0.485294	0.514706	0.45038	30159.42	-0.260148	0.306273	0.483395	0.221402	0.095941	0.520295	0.479705	0.239852	0.136531	0.103321	8.851952	9.01476
CEA601S_v1_2345	100148346	CDS	-2	2428087	2428482	396	automatic/finished	no	rusA		Crossover junction endodeoxyribonuclease RusA					3.1.21.10	3.1.22.4-RXN				2023-02-13	no				2		0.257576	0.2374	0.308081	0.19697	0.545455	0.454545	0.295455	0.234848	0.325758	0.143939	0.560606	0.439394	0.287879	0.25	0.19697	0.265152	0.44697	0.55303	0.189394	0.227273	0.401515	0.181818	0.628788	0.371212	0.389695	14561.33	-0.234351	0.282443	0.519084	0.21374	0.099237	0.572519	0.427481	0.259542	0.160305	0.099237	9.514931	9.061069
CEA601S_v1_2346	100148347	CDS	-3	2428479	2428805	327	automatic/finished	no			LexA repressor						3.4.21.88-RXN				2023-02-13	no				2		0.259939	0.2355	0.318043	0.186544	0.553517	0.446483	0.284404	0.266055	0.357798	0.091743	0.623853	0.376147	0.302752	0.220183	0.192661	0.284404	0.412844	0.587156	0.192661	0.220183	0.40367	0.183486	0.623853	0.376147	0.444266	12066.485	-0.276852	0.296296	0.453704	0.240741	0.074074	0.518519	0.481481	0.287037	0.175926	0.111111	9.30024	10
CEA601S_v1_2347	100148348	CDS	-1	2428802	2429455	654	automatic/finished	no			Phage N-6-adenine-methyltransferase					2.1.1.72	2.1.1.72-RXN				2023-02-13	no				1		0.235474	0.2324	0.301223	0.230887	0.533639	0.466361	0.238532	0.220183	0.389908	0.151376	0.610092	0.389908	0.321101	0.224771	0.211009	0.243119	0.43578	0.56422	0.146789	0.252294	0.302752	0.298165	0.555046	0.444954	0.568061	24442.79	-0.336406	0.299539	0.479263	0.16129	0.152074	0.589862	0.410138	0.271889	0.138249	0.133641	5.781227	9.829493
CEA601S_v1_2348	100148349	CDS	-2	2429455	2429949	495	automatic/finished	no	yfdN		CPS-53 (KpLE1) prophage; uncharacterized protein YfdN										2023-02-13	no				2		0.232323	0.2444	0.29495	0.228283	0.539394	0.460606	0.2	0.284848	0.333333	0.181818	0.618182	0.381818	0.278788	0.230303	0.278788	0.212121	0.509091	0.490909	0.218182	0.218182	0.272727	0.290909	0.490909	0.509091	0.423662	18776.515	-0.75122	0.304878	0.481707	0.158537	0.103659	0.481707	0.518293	0.310976	0.195122	0.115854	10.022072	10.743902
CEA601S_v1_2349	100148350	CDS	-3	2429946	2430764	819	automatic/finished	no			Helix-turn-helix domain-containing protein										2023-02-13	no				2		0.272283	0.2161	0.28083	0.230769	0.496948	0.503053	0.245421	0.190476	0.391941	0.172161	0.582418	0.417582	0.304029	0.249084	0.227106	0.21978	0.47619	0.52381	0.267399	0.208791	0.223443	0.300366	0.432234	0.567766	0.409613	29370.655	-0.49375	0.341912	0.573529	0.161765	0.099265	0.540441	0.459559	0.25	0.136029	0.113971	7.856575	9.514706
CEA601S_v1_2350	100148351	CDS	-1	2430761	2430985	225	automatic/finished	no			Phage protein										2023-02-13	no				2		0.222222	0.2444	0.257778	0.275556	0.502222	0.497778	0.28	0.32	0.24	0.16	0.56	0.44	0.24	0.186667	0.293333	0.28	0.48	0.52	0.146667	0.226667	0.24	0.386667	0.466667	0.533333	0.415662	8529.715	-0.360811	0.27027	0.472973	0.189189	0.135135	0.567568	0.432432	0.256757	0.216216	0.040541	10.916191	10.581081
CEA601S_v1_2351	100148352	CDS	-2	2430982	2431863	882	automatic/finished	no			protein of unknown function	5 : Unknown function	u : unknown	1 : Unknown							2023-02-13	no				2		0.227891	0.2755	0.244898	0.251701	0.520408	0.479592	0.268707	0.221088	0.319728	0.190476	0.540816	0.459184	0.258503	0.306122	0.14966	0.285714	0.455782	0.544218	0.156463	0.29932	0.265306	0.278912	0.564626	0.435374	0.448616	31625.03	0.04198	0.354949	0.546075	0.211604	0.109215	0.576792	0.423208	0.187713	0.116041	0.071672	9.30024	8.802048
CEA601S_v1_miscRNA136	100151580	misc_RNA	-1	2431594	2431681	88	automatic/finished	no			C4										2023-02-13 10:14:12			Predicted by Rfam, accession=RF01695, e-value=1.9e-11.
CEA601S_v1_miscRNA198	100151642	misc_RNA	-1	2431706	2431782	77	automatic/finished	no			isrK										2023-02-13 10:14:12			Predicted by Rfam, accession=RF01394, e-value=9.9e-09.
CEA601S_v1_2352	100148353	CDS	-3	2431860	2433005	1146	automatic/finished	no			Peptidase										2023-02-13	no				2		0.240838	0.2469	0.24171	0.270506	0.488656	0.511344	0.264398	0.21466	0.308901	0.212042	0.52356	0.47644	0.28534	0.259162	0.164921	0.290576	0.424084	0.575916	0.172775	0.267016	0.251309	0.308901	0.518325	0.481675	0.420389	41710.25	-0.003412	0.335958	0.527559	0.223097	0.12336	0.55643	0.44357	0.204724	0.133858	0.070866	8.930992	9.217848
CEA601S_v1_miscRNA168	100151612	misc_RNA	-1	2432460	2432547	88	automatic/finished	no			C4										2023-02-13 10:14:12			Predicted by Rfam, accession=RF01695, e-value=5.4e-10.
CEA601S_v1_miscRNA197	100151641	misc_RNA	-1	2432569	2432645	77	automatic/finished	no			isrK										2023-02-13 10:14:12			Predicted by Rfam, accession=RF01394, e-value=9.6e-09.
CEA601S_v1_2353	100148354	CDS	-2	2432677	2432856	180	automatic/finished	no			DUF4222 domain-containing protein										2023-02-13	no				2		0.238889	0.2000	0.272222	0.288889	0.472222	0.527778	0.15	0.3	0.3	0.25	0.6	0.4	0.333333	0.116667	0.3	0.25	0.416667	0.583333	0.233333	0.183333	0.216667	0.366667	0.4	0.6	0.389261	7385.19	-0.80678	0.135593	0.372881	0.186441	0.220339	0.559322	0.440678	0.355932	0.20339	0.152542	8.019356	11.288136
CEA601S_v1_2354	100148355	CDS	-1	2433002	2433559	558	automatic/finished	no	ymfL		e14 prophage; uncharacterized protein YmfL										2023-02-13	no				2		0.256272	0.2240	0.292115	0.227599	0.516129	0.483871	0.215054	0.193548	0.435484	0.155914	0.629032	0.370968	0.322581	0.258065	0.166667	0.252688	0.424731	0.575269	0.231183	0.22043	0.274194	0.274194	0.494624	0.505376	0.497068	20142.97	-0.108108	0.318919	0.513514	0.227027	0.102703	0.583784	0.416216	0.254054	0.118919	0.135135	5.136086	9.664865
CEA601S_v1_2355	100148356	CDS	-3	2433603	2433803	201	automatic/finished	no	ymfT		e14 prophage; putative DNA-binding transcriptional regulator YmfT										2023-02-13	no				2		0.328358	0.1891	0.238806	0.243781	0.427861	0.572139	0.283582	0.149254	0.313433	0.253731	0.462687	0.537313	0.373134	0.238806	0.164179	0.223881	0.402985	0.597015	0.328358	0.179104	0.238806	0.253731	0.41791	0.58209	0.419448	7342.155	-0.537879	0.318182	0.484848	0.181818	0.106061	0.530303	0.469697	0.272727	0.166667	0.106061	9.337944	8.469697
CEA601S_v1_2356	100148357	CDS	3	2433894	2434568	675	automatic/finished	no	ymfK		e14 prophage; putative repressor protein YmfK										2023-02-13	no				2		0.312593	0.2193	0.22963	0.238519	0.448889	0.551111	0.342222	0.164444	0.324444	0.168889	0.488889	0.511111	0.315556	0.231111	0.191111	0.262222	0.422222	0.577778	0.28	0.262222	0.173333	0.284444	0.435556	0.564444	0.368732	25079.645	-0.412054	0.285714	0.53125	0.200893	0.098214	0.526786	0.473214	0.272321	0.142857	0.129464	6.246071	9.808036
CEA601S_v1_2357	100148358	CDS	3	2435235	2435597	363	automatic/finished	no	yfdP		CPS-53 (KpLE1) prophage; uncharacterized protein YfdP										2023-02-13	no				1		0.300275	0.2369	0.250689	0.212121	0.487603	0.512397	0.289256	0.22314	0.396694	0.090909	0.619835	0.380165	0.338843	0.190083	0.181818	0.289256	0.371901	0.628099	0.272727	0.297521	0.173554	0.256198	0.471074	0.528926	0.521146	13112.335	-0.411667	0.283333	0.533333	0.241667	0.058333	0.491667	0.508333	0.291667	0.15	0.141667	6.158913	9.45
CEA601S_v1_2358	100148359	CDS	2	2435663	2436487	825	automatic/finished	no	yfdQ		CPS-53 (KpLE1) prophage; DUF2303 domain-containing protein YfdQ										2023-02-13	no				1		0.277576	0.2255	0.226667	0.270303	0.452121	0.547879	0.298182	0.185455	0.370909	0.145455	0.556364	0.443636	0.323636	0.236364	0.141818	0.298182	0.378182	0.621818	0.210909	0.254545	0.167273	0.367273	0.421818	0.578182	0.565678	30455.415	-0.206204	0.288321	0.5	0.215328	0.091241	0.510949	0.489051	0.291971	0.135036	0.156934	5.044334	9.014599
CEA601S_v1_2359	100148360	CDS	1	2436616	2437152	537	automatic/finished	no	yfdR		CPS-53 (KpLE1) prophage; 5'-deoxynucleotidase					3.1.3.89	RXN0-3741$RXN0-5292				2023-02-13	no				2		0.264432	0.2328	0.230912	0.271881	0.463687	0.536313	0.24581	0.234637	0.318436	0.201117	0.553073	0.446927	0.318436	0.217877	0.139665	0.324022	0.357542	0.642458	0.22905	0.24581	0.234637	0.290503	0.480447	0.519553	0.428043	20312.825	-0.048876	0.241573	0.449438	0.219101	0.146067	0.589888	0.410112	0.275281	0.140449	0.134831	5.666832	9.38764
CEA601S_v1_2360	100148361	CDS	3	2437143	2437505	363	automatic/finished	no	yfdS		CPS-53 (KpLE1) prophage; protein YfdS										2023-02-13	no				2		0.319559	0.1846	0.267218	0.22865	0.451791	0.548209	0.272727	0.206612	0.355372	0.165289	0.561983	0.438017	0.330579	0.190083	0.198347	0.280992	0.38843	0.61157	0.355372	0.157025	0.247934	0.239669	0.404959	0.595041	0.439859	13826.375	-0.34	0.233333	0.466667	0.208333	0.125	0.575	0.425	0.266667	0.133333	0.133333	5.894234	9.9
CEA601S_v1_2361	100148362	CDS	3	2437698	2437937	240	automatic/finished	no			transposase						RXN0-5131				2023-02-13	no				1		0.270833	0.2375	0.254167	0.2375	0.491667	0.508333	0.2875	0.225	0.3125	0.175	0.5375	0.4625	0.3375	0.25	0.175	0.2375	0.425	0.575	0.1875	0.2375	0.275	0.3	0.5125	0.4875	0.513984	8760.78	-0.302532	0.329114	0.455696	0.164557	0.088608	0.544304	0.455696	0.253165	0.164557	0.088608	9.409935	9.493671
CEA601S_v1_2362	100148363	CDS	2	2437934	2438701	768	automatic/finished	no			Ead/Ea22-like family protein										2023-02-13	no				2		0.283854	0.2148	0.296875	0.204427	0.511719	0.488281	0.257812	0.207031	0.453125	0.082031	0.660156	0.339844	0.335938	0.195312	0.1875	0.28125	0.382812	0.617188	0.257812	0.242188	0.25	0.25	0.492188	0.507812	0.457979	28354.19	-0.333333	0.258824	0.47451	0.239216	0.05098	0.541176	0.458824	0.329412	0.137255	0.192157	4.728172	10.278431
CEA601S_v1_2363	100148364	CDS	1	2438704	2439195	492	automatic/finished	no			Prophage protein										2023-02-13	no				2		0.264228	0.2256	0.284553	0.22561	0.510163	0.489837	0.286585	0.22561	0.365854	0.121951	0.591463	0.408537	0.231707	0.25	0.286585	0.231707	0.536585	0.463415	0.27439	0.20122	0.20122	0.323171	0.402439	0.597561	0.332572	17839.74	-0.413497	0.349693	0.546012	0.196319	0.08589	0.539877	0.460123	0.276074	0.196319	0.079755	10.874214	10.067485
CEA601S_v1_2364	100148365	CDS	2	2439197	2439646	450	automatic/finished	no			Prophage protein										2023-02-13	no				2		0.297778	0.2289	0.266667	0.206667	0.495556	0.504444	0.273333	0.193333	0.36	0.173333	0.553333	0.446667	0.346667	0.253333	0.173333	0.226667	0.426667	0.573333	0.273333	0.24	0.266667	0.22	0.506667	0.493333	0.499519	16790.23	-0.555034	0.275168	0.536913	0.187919	0.107383	0.516779	0.483221	0.268456	0.127517	0.14094	5.240334	9.52349
CEA601S_v1_2365	100148366	CDS	3	2439648	2440595	948	automatic/finished	no			DUF551 domain-containing protein										2023-02-13	no				2		0.279536	0.2184	0.277426	0.224684	0.495781	0.504219	0.265823	0.189873	0.389241	0.155063	0.579114	0.420886	0.35443	0.21519	0.18038	0.25	0.39557	0.60443	0.218354	0.25	0.262658	0.268987	0.512658	0.487342	0.409199	35270.17	-0.381905	0.266667	0.514286	0.212698	0.092063	0.542857	0.457143	0.28254	0.107937	0.174603	4.456764	10.034921
CEA601S_v1_2366	100148367	CDS	3	2441349	2442635	1287	automatic/finished	no	intQ		putative defective protein IntQ	3 : Putative function from multiple computational evidences									2023-02-13	no				2		0.321678	0.2106	0.219114	0.24864	0.429681	0.570319	0.342657	0.205128	0.270396	0.181818	0.475524	0.524476	0.32634	0.221445	0.18648	0.265734	0.407925	0.592075	0.296037	0.205128	0.200466	0.298368	0.405594	0.594406	0.369317	48549.045	-0.45	0.287383	0.471963	0.198598	0.123832	0.507009	0.492991	0.261682	0.182243	0.079439	9.899666	9.324766
CEA601S_v1_2367	100148368	CDS	2	2442710	2443357	648	automatic/finished	no	mlrA		DNA-binding transcriptional activator MlrA										2023-02-13	no				2		0.256173	0.2762	0.257716	0.209877	0.533951	0.466049	0.24537	0.365741	0.263889	0.125	0.62963	0.37037	0.333333	0.152778	0.231481	0.282407	0.384259	0.615741	0.189815	0.310185	0.277778	0.222222	0.587963	0.412037	0.438622	24841.36	-0.44186	0.237209	0.423256	0.260465	0.097674	0.497674	0.502326	0.24186	0.139535	0.102326	8.869682	9.204651
CEA601S_v1_2368	100148369	CDS	-1	2443505	2444236	732	automatic/finished	no	yehW		glycine betaine ABC transporter membrane subunit YehW										2023-02-13	no				1		0.170765	0.2568	0.315574	0.256831	0.572404	0.427596	0.233607	0.266393	0.372951	0.127049	0.639344	0.360656	0.135246	0.286885	0.17623	0.401639	0.463115	0.536885	0.143443	0.217213	0.397541	0.241803	0.614754	0.385246	0.446913	25561.59	0.988066	0.341564	0.522634	0.329218	0.098765	0.744856	0.255144	0.106996	0.069959	0.037037	10.074623	8.403292
CEA601S_v1_2369	100148370	CDS	-3	2444241	2445167	927	automatic/finished	no	yehX		glycine betaine ABC transporter ATP binding subunit YehX										2023-02-13	no				1		0.209277	0.2373	0.316073	0.237325	0.553398	0.446602	0.187702	0.326861	0.359223	0.126214	0.686084	0.313916	0.278317	0.187702	0.203883	0.330097	0.391586	0.608414	0.161812	0.197411	0.385113	0.255663	0.582524	0.417476	0.417584	34514.255	-0.15487	0.256494	0.454545	0.262987	0.087662	0.542208	0.457792	0.269481	0.13961	0.12987	5.840294	9.766234
CEA601S_v1_2370	100148371	CDS	-2	2445160	2446317	1158	automatic/finished	no	yehY		glycine betaine ABC transporter membrane subunit YehY										2023-02-13	no				1		0.148532	0.2487	0.326425	0.276339	0.57513	0.42487	0.194301	0.287565	0.34715	0.170984	0.634715	0.365285	0.139896	0.240933	0.19171	0.427461	0.432642	0.567358	0.111399	0.217617	0.440415	0.23057	0.658031	0.341969	0.448713	41187.91	1.055584	0.314286	0.503896	0.361039	0.103896	0.748052	0.251948	0.106494	0.072727	0.033766	9.849892	8.314286
CEA601S_v1_2371	100148372	CDS	-2	2446324	2447241	918	automatic/finished	no	osmF		glycine betaine ABC transporter periplasmic binding protein OsmF										2023-02-13	no				1		0.259259	0.2505	0.286492	0.203704	0.537037	0.462963	0.24183	0.22549	0.395425	0.137255	0.620915	0.379085	0.320261	0.281046	0.133987	0.264706	0.415033	0.584967	0.215686	0.245098	0.330065	0.20915	0.575163	0.424837	0.453746	32593.84	-0.091475	0.327869	0.544262	0.232787	0.078689	0.583607	0.416393	0.2	0.098361	0.101639	5.657433	8.665574
CEA601S_v1_2372	100148373	CDS	-2	2447431	2449728	2298	automatic/finished	no	bglX		beta-D-glucoside glucohydrolase, periplasmic					3.2.1.21	3.2.1.21-RXN				2023-02-13	no				1		0.246301	0.2411	0.29765	0.21497	0.538729	0.461271	0.26893	0.210183	0.385118	0.13577	0.5953	0.4047	0.314621	0.241514	0.164491	0.279373	0.406005	0.593995	0.155352	0.27154	0.343342	0.229765	0.614882	0.385117	0.555321	83526.69	-0.260131	0.303268	0.547712	0.211765	0.090196	0.54902	0.45098	0.249673	0.12549	0.124183	5.774284	9.254902
CEA601S_v1_2373	100148374	CDS	1	2449924	2451639	1716	automatic/finished	no	dld		quinone-dependent D-lactate dehydrogenase					1.1.5.12	DLACTDEHYDROGFAD-RXN$RXN0-5259$RXN0-5261	PWY-5386$PWY-901			2023-02-13	no				1		0.251166	0.2529	0.268065	0.227855	0.520979	0.479021	0.236014	0.258741	0.347902	0.157343	0.606643	0.393357	0.361888	0.197552	0.166084	0.274476	0.363636	0.636364	0.155594	0.302448	0.29021	0.251748	0.592657	0.407343	0.523495	64658.91	-0.449037	0.255692	0.469352	0.204904	0.138354	0.528897	0.471103	0.304729	0.166375	0.138354	6.285057	9.553415
CEA601S_v1_2374	100148375	CDS	-3	2451678	2452619	942	automatic/finished	no	pbpG		peptidoglycan DD-endopeptidase PbpG						RXN0-3461				2023-02-13	no				2		0.264331	0.2527	0.254777	0.228238	0.507431	0.492569	0.33121	0.226115	0.302548	0.140127	0.528662	0.471338	0.273885	0.296178	0.130573	0.299363	0.426752	0.573248	0.187898	0.235669	0.33121	0.245223	0.566879	0.433121	0.507994	34243.51	-0.023003	0.322684	0.539936	0.217252	0.089457	0.559105	0.440895	0.201278	0.13738	0.063898	9.940681	9.172524
CEA601S_v1_miscRNA193	100151637	misc_RNA	-1	2452615	2452695	81	automatic/finished	no			Peptidase-S11										2023-02-13 10:14:12			Predicted by Rfam, accession=RF03039, e-value=5.5e-09.
CEA601S_v1_2375	100148376	CDS	-1	2452784	2453395	612	automatic/finished	no	yohC		putative inner membrane protein	3 : Putative function from multiple computational evidences									2023-02-13	no				1		0.173203	0.2435	0.295752	0.287582	0.539216	0.460784	0.220588	0.245098	0.313726	0.220588	0.558824	0.441176	0.196078	0.20098	0.205882	0.397059	0.406863	0.593137	0.102941	0.284314	0.367647	0.245098	0.651961	0.348039	0.466595	22449.59	0.741379	0.310345	0.482759	0.305419	0.172414	0.714286	0.285714	0.1133	0.073892	0.039409	7.206734	9.118227
CEA601S_v1_2376	100148377	CDS	3	2453541	2454119	579	automatic/finished	no	yohD		DedA family protein YohD										2023-02-13	no				2		0.184801	0.2314	0.314335	0.26943	0.545769	0.454231	0.207254	0.310881	0.316062	0.165803	0.626943	0.373057	0.238342	0.165803	0.217617	0.378238	0.38342	0.61658	0.108808	0.217617	0.409326	0.264249	0.626943	0.373057	0.439861	21443.675	0.390625	0.255208	0.427083	0.317708	0.145833	0.677083	0.322917	0.192708	0.151042	0.041667	10.355858	8.625
CEA601S_v1_2377	100148378	CDS	-1	2454239	2455000	762	automatic/finished	no	yohF		putative oxidoreductase YohF	3 : Putative function from multiple computational evidences					ACETOINDEHYDROG-A-RXN				2023-02-13	no				2		0.230971	0.2388	0.312336	0.217848	0.551181	0.448819	0.248031	0.212598	0.409449	0.129921	0.622047	0.377953	0.275591	0.255906	0.173228	0.295276	0.429134	0.570866	0.169291	0.248031	0.354331	0.228346	0.602362	0.397638	0.418621	26906.64	0.054545	0.335968	0.545455	0.233202	0.079051	0.596838	0.403162	0.221344	0.106719	0.114625	5.215446	9.363636
CEA601S_v1_2378	100148379	CDS	-3	2455053	2456489	1437	automatic/finished	no	mdtQ		Multidrug resistance outer membrane protein MdtQ										2023-02-13	no				2		0.242867	0.2603	0.288796	0.208072	0.549061	0.450939	0.240084	0.263048	0.356994	0.139875	0.620042	0.379958	0.308977	0.269311	0.169102	0.25261	0.438413	0.561587	0.179541	0.248434	0.340292	0.231733	0.588727	0.411273	0.434333	52228.045	-0.248536	0.32636	0.512552	0.211297	0.079498	0.543933	0.456067	0.207113	0.108787	0.098326	6.295631	9.403766
CEA601S_v1_2379	100148380	CDS	-2	2457184	2458134	951	automatic/finished	no	dusC		tRNA-dihydrouridine(16) synthase						RXN0-1281				2023-02-13	no				2		0.235542	0.2208	0.312303	0.231335	0.533123	0.466877	0.22082	0.258675	0.375394	0.14511	0.634069	0.365931	0.309148	0.18612	0.211356	0.293375	0.397476	0.602524	0.176656	0.217666	0.350158	0.25552	0.567823	0.432177	0.459209	35354.245	-0.177848	0.256329	0.487342	0.259494	0.085443	0.572785	0.427215	0.253165	0.132911	0.120253	6.366768	9.85443
CEA601S_v1_2380	100148381	CDS	2	2458373	2458771	399	automatic/finished	no	yohJ		PF03788 family membrane protein YohJ										2023-02-13	no				2		0.197995	0.2105	0.275689	0.315789	0.486216	0.513784	0.225564	0.24812	0.315789	0.210526	0.56391	0.43609	0.172932	0.165414	0.195489	0.466165	0.360902	0.639098	0.195489	0.218045	0.315789	0.270677	0.533835	0.466165	0.446888	14578.095	1.125	0.257576	0.469697	0.386364	0.128788	0.75	0.25	0.098485	0.068182	0.030303	9.15818	8.545455
CEA601S_v1_2381	100148382	CDS	1	2458768	2459463	696	automatic/finished	no	yohK		PF04712 family membrane protein YohK										2023-02-13	no				1		0.186782	0.2557	0.278736	0.278736	0.534483	0.465517	0.267241	0.211207	0.331897	0.189655	0.543103	0.456897	0.137931	0.284483	0.168103	0.409483	0.452586	0.547414	0.155172	0.271552	0.336207	0.237069	0.607759	0.392241	0.460591	24468.53	1.038528	0.354978	0.519481	0.320346	0.099567	0.735931	0.264069	0.108225	0.073593	0.034632	9.356102	8.597403
CEA601S_v1_2382	100148383	CDS	1	2459593	2460477	885	automatic/finished	no	cdd		cytidine/deoxycytidine deaminase					3.5.4.5	CYTIDEAM-RXN$CYTIDEAM2-RXN	P1-PWY$PWY-6556$PWY0-1295$PWY0-1298$PWY0-163$PWY0-181			2023-02-13	no				1		0.219209	0.2689	0.280226	0.231638	0.549153	0.450847	0.220339	0.271186	0.355932	0.152542	0.627119	0.372881	0.284746	0.288136	0.166102	0.261017	0.454237	0.545763	0.152542	0.247458	0.318644	0.281356	0.566102	0.433898	0.503157	31565.665	-0.008163	0.353741	0.534014	0.204082	0.108844	0.602041	0.397959	0.204082	0.102041	0.102041	5.421913	9.14966
CEA601S_v1_2383	100148384	CDS	3	2460627	2461346	720	automatic/finished	no	sanA		DUF218 domain-containing protein SanA										2023-02-13	no				2		0.241667	0.2417	0.241667	0.275	0.483333	0.516667	0.233333	0.270833	0.304167	0.191667	0.575	0.425	0.3	0.191667	0.170833	0.3375	0.3625	0.6375	0.191667	0.2625	0.25	0.295833	0.5125	0.4875	0.41453	27285.86	0.014226	0.230126	0.443515	0.267782	0.125523	0.615063	0.384937	0.221757	0.129707	0.09205	9.225151	9.518828
CEA601S_v1_2384	100148385	CDS	2	2461349	2461588	240	automatic/finished	no	yeiS		DUF2542 domain-containing protein YeiS										2023-02-13	no				2		0.220833	0.2000	0.233333	0.345833	0.433333	0.566667	0.2125	0.1875	0.325	0.275	0.5125	0.4875	0.225	0.1625	0.1875	0.425	0.35	0.65	0.225	0.25	0.1875	0.3375	0.4375	0.5625	0.435808	9362.9	0.640506	0.189873	0.405063	0.265823	0.227848	0.759494	0.240506	0.177215	0.126582	0.050633	9.915474	9.721519
CEA601S_v1_2385	100148386	CDS	3	2461782	2463020	1239	automatic/finished	no	preT		NAD-dependent dihydropyrimidine dehydrogenase subunit PreT					1.3.1.1	DIHYDROURACIL-DEHYDROGENASE-NAD+-RXN$RXN0-6565				2023-02-13	no				2		0.258273	0.2389	0.270379	0.232446	0.509282	0.490718	0.254237	0.208232	0.38983	0.1477	0.598063	0.401937	0.2954	0.244552	0.191283	0.268765	0.435835	0.564165	0.225182	0.263923	0.230024	0.280872	0.493947	0.506053	0.430286	44353.805	-0.083981	0.339806	0.533981	0.223301	0.072816	0.565534	0.434466	0.23301	0.109223	0.123786	5.141426	9.618932
CEA601S_v1_2386	100148387	CDS	2	2463014	2464249	1236	automatic/finished	no	preA		NAD-dependent dihydropyrimidine dehydrogenase subunit PreA					1.3.1.1	DIHYDROURACIL-DEHYDROGENASE-NAD+-RXN$RXN0-6565				2023-02-13	no				1		0.249191	0.2152	0.285599	0.25	0.500809	0.499191	0.26699	0.194175	0.354369	0.184466	0.548544	0.451456	0.315534	0.203883	0.196602	0.283981	0.400485	0.599515	0.165049	0.247573	0.305825	0.281553	0.553398	0.446602	0.502966	45037.9	-0.103893	0.313869	0.513382	0.209246	0.104623	0.581509	0.418491	0.243309	0.119221	0.124088	5.356117	9.76399
CEA601S_v1_miscRNA134	100151578	misc_RNA	-1	2464352	2464429	78	automatic/finished	no			naRNA4										2023-02-13 10:14:12			Predicted by Rfam, accession=RF02564, e-value=1.7e-11.
CEA601S_v1_2387	100148388	CDS	-2	2464492	2465502	1011	automatic/finished	no	mglC		D-galactose/methyl-galactoside ABC transporter membrane subunit										2023-02-13	no				1		0.20178	0.2235	0.275964	0.298714	0.499505	0.500495	0.302671	0.130564	0.353116	0.21365	0.48368	0.51632	0.186944	0.219585	0.169139	0.424332	0.388724	0.611276	0.115727	0.320475	0.305638	0.25816	0.626113	0.373887	0.455824	35590.695	1.010417	0.339286	0.535714	0.339286	0.119048	0.723214	0.276786	0.08631	0.050595	0.035714	9.084053	8.422619
CEA601S_v1_2388	100148389	CDS	-2	2465518	2467038	1521	automatic/finished	no	mglA		D-galactose/methyl-galactoside ABC transporter ATP binding subunit										2023-02-13	no				1		0.285996	0.2051	0.245891	0.262985	0.451019	0.548981	0.323471	0.193294	0.307692	0.175542	0.500986	0.499014	0.315582	0.197239	0.157791	0.329389	0.35503	0.64497	0.218935	0.224852	0.272189	0.284024	0.497041	0.502959	0.435139	56385.955	-0.150198	0.268775	0.454545	0.26087	0.081028	0.521739	0.478261	0.262846	0.144269	0.118577	7.835106	8.944664
CEA601S_v1_2389	100148390	CDS	-2	2467099	2468097	999	automatic/finished	no	mglB		D-galactose/methyl-galactoside ABC transporter periplasmic binding protein										2023-02-13	no				1		0.283283	0.2272	0.285285	0.204204	0.512513	0.487487	0.294294	0.165165	0.426426	0.114114	0.591592	0.408408	0.378378	0.246246	0.111111	0.264264	0.357357	0.642643	0.177177	0.27027	0.318318	0.234234	0.588589	0.411411	0.662549	35710.895	-0.273494	0.295181	0.572289	0.213855	0.072289	0.545181	0.454819	0.259036	0.129518	0.129518	5.686272	8.936747
CEA601S_v1_2390	100148391	CDS	-2	2468377	2469417	1041	automatic/finished	no	galS		DNA-binding transcriptional dual regulator GalS										2023-02-13	no				2		0.239193	0.2411	0.275696	0.243996	0.516811	0.483189	0.276657	0.224784	0.37464	0.123919	0.599424	0.400576	0.279539	0.256484	0.167147	0.29683	0.423631	0.576369	0.161383	0.242075	0.285303	0.311239	0.527378	0.472622	0.468507	37443.315	0.013295	0.320809	0.557803	0.236994	0.075145	0.569364	0.430636	0.216763	0.115607	0.101156	6.054237	9.803468
CEA601S_v1_2391	100148392	CDS	-2	2469559	2470716	1158	automatic/finished	no	yeiB		DUF418 domain-containing protein YeiB										2023-02-13	no				1		0.172712	0.2392	0.292746	0.295337	0.531952	0.468048	0.202073	0.26943	0.287565	0.240933	0.556995	0.443005	0.178756	0.19171	0.238342	0.391192	0.430052	0.569948	0.137306	0.256477	0.352332	0.253886	0.608808	0.391192	0.389264	43450.93	0.614545	0.285714	0.433766	0.309091	0.155844	0.701299	0.298701	0.142857	0.098701	0.044156	10.046211	8.680519
CEA601S_v1_2392	100148393	CDS	-1	2470733	2471401	669	automatic/finished	no	folE		GTP cyclohydrolase 1					3.5.4.16	GTP-CYCLOHYDRO-I-RXN	PWY-6147$PWY-6703			2023-02-13	no				2		0.261584	0.2661	0.242152	0.230194	0.508221	0.491779	0.313901	0.269058	0.309417	0.107623	0.578475	0.421525	0.304933	0.237668	0.139013	0.318386	0.376682	0.623318	0.165919	0.29148	0.278027	0.264574	0.569507	0.430493	0.511189	24829.675	-0.121171	0.279279	0.486486	0.252252	0.094595	0.504505	0.495495	0.265766	0.153153	0.112613	6.867714	9.346847
CEA601S_v1_2393	100148394	CDS	1	2471659	2472495	837	automatic/finished	no	yeiG		S-formylglutathione hydrolase/S-lactoylglutathione hydrolase					3.1.2.12, 3.1.2.6	GLYOXII-RXN$RXN-7919$S-FORMYLGLUTATHIONE-HYDROLASE-RXN	PWY-1801$PWY-5386			2023-02-13	no				2		0.229391	0.2652	0.275986	0.229391	0.541219	0.458781	0.222222	0.272401	0.315412	0.189964	0.587814	0.412186	0.311828	0.240143	0.200717	0.247312	0.44086	0.55914	0.154122	0.283154	0.311828	0.250896	0.594982	0.405018	0.504257	31272.095	-0.318345	0.294964	0.514388	0.172662	0.151079	0.582734	0.417266	0.21223	0.100719	0.111511	5.071678	9.78777
CEA601S_v1_2394	100148395	CDS	-1	2472527	2474518	1992	automatic/finished	no	cirA		iron-catecholate outer membrane transporter CirA										2023-02-13	no				1		0.258032	0.2540	0.273092	0.214859	0.527108	0.472892	0.283133	0.201807	0.356928	0.158133	0.558735	0.441265	0.334337	0.207831	0.224398	0.233434	0.432229	0.567771	0.156627	0.35241	0.237952	0.253012	0.590361	0.409639	0.558053	73920.88	-0.596078	0.307692	0.570136	0.188537	0.116139	0.490196	0.509804	0.259427	0.122172	0.137255	5.106606	9.523379
CEA601S_v1_2395	100148396	CDS	-1	2474810	2476279	1470	automatic/finished	no	lysP		lysine:H(+) symporter										2023-02-13	no				1		0.190476	0.2463	0.285714	0.277551	0.531973	0.468027	0.265306	0.193878	0.328571	0.212245	0.522449	0.477551	0.191837	0.236735	0.202041	0.369388	0.438776	0.561224	0.114286	0.308163	0.326531	0.25102	0.634694	0.365306	0.624028	53531.69	0.606135	0.335378	0.494888	0.265849	0.157464	0.701431	0.298569	0.126789	0.07362	0.05317	8.907173	8.846626
CEA601S_v1_2396	100148397	CDS	-1	2476484	2477365	882	automatic/finished	no	yeiE		LysR-type transcriptional regulator YeiE										2023-02-13	no				1		0.214286	0.2426	0.293651	0.249433	0.536281	0.463719	0.193878	0.29932	0.343537	0.163265	0.642857	0.357143	0.265306	0.217687	0.190476	0.326531	0.408163	0.591837	0.183673	0.210884	0.346939	0.258503	0.557823	0.442177	0.416109	32722.54	0.017065	0.266212	0.460751	0.279863	0.095563	0.573379	0.426621	0.249147	0.133106	0.116041	6.080406	9.505119
CEA601S_v1_2397	100148398	CDS	1	2477464	2478513	1050	automatic/finished	no	yeiH		PF03601 family inner membrane protein YeiH										2023-02-13	no				1		0.19619	0.2438	0.285714	0.274286	0.529524	0.470476	0.288571	0.202857	0.348571	0.16	0.551429	0.448571	0.168571	0.248571	0.174286	0.408571	0.422857	0.577143	0.131429	0.28	0.334286	0.254286	0.614286	0.385714	0.549741	36880.52	0.996275	0.355301	0.524355	0.326648	0.117479	0.710602	0.289398	0.111748	0.077364	0.034384	9.360695	8.065903
CEA601S_v1_2398	100148399	CDS	2	2478587	2479444	858	automatic/finished	no	nfo		endonuclease IV						3.1.21.2-RXN				2023-02-13	no				1		0.251748	0.2692	0.250583	0.228438	0.519814	0.480186	0.255245	0.223776	0.377622	0.143357	0.601399	0.398601	0.321678	0.234266	0.181818	0.262238	0.416084	0.583916	0.178322	0.34965	0.192308	0.27972	0.541958	0.458042	0.526034	31460.35	-0.176491	0.326316	0.487719	0.196491	0.126316	0.550877	0.449123	0.273684	0.136842	0.136842	5.43206	9.466667
CEA601S_v1_2399	100148400	CDS	2	2479448	2480536	1089	automatic/finished	no	yeiI		putative sugar kinase YeiI	3 : Putative function from multiple computational evidences									2023-02-13	no				2		0.266299	0.2296	0.243343	0.26079	0.472911	0.527089	0.286501	0.231405	0.333333	0.14876	0.564738	0.435262	0.311295	0.209366	0.176309	0.30303	0.385675	0.614325	0.201102	0.247934	0.220386	0.330579	0.46832	0.53168	0.466937	40129.255	-0.109116	0.287293	0.505525	0.245856	0.099448	0.541436	0.458564	0.248619	0.135359	0.11326	6.324684	9.392265
CEA601S_v1_2400	100148401	CDS	-1	2480804	2481745	942	automatic/finished	no	rihB		pyrimidine-specific ribonucleoside hydrolase RihB					3.2.2.3, 3.2.2.8	RIBOSYLPYRIMIDINE-NUCLEOSIDASE-RXN$RXN0-361$URIDINE-NUCLEOSIDASE-RXN	P1-PWY$PWY-6556			2023-02-13	no				1		0.245223	0.2463	0.266454	0.242038	0.512739	0.487261	0.308917	0.194268	0.378981	0.117834	0.573248	0.426752	0.283439	0.226115	0.16879	0.321656	0.394904	0.605096	0.143312	0.318471	0.251592	0.286624	0.570064	0.429936	0.537752	33773.62	0.11246	0.29393	0.555911	0.249201	0.079872	0.619808	0.380192	0.207668	0.089457	0.118211	4.722298	9.897764
CEA601S_v1_2401	100148402	CDS	2	2481875	2482573	699	automatic/finished	no	yeiL		putative DNA-binding transcriptional regulator YeiL	3 : Putative function from multiple computational evidences									2023-02-13	no				2		0.264664	0.2060	0.23176	0.297568	0.437768	0.562232	0.236051	0.248927	0.266094	0.248927	0.515021	0.484979	0.351931	0.180258	0.141631	0.32618	0.321888	0.678112	0.206009	0.188841	0.287554	0.317597	0.476395	0.523605	0.35212	26833.035	-0.157759	0.228448	0.405172	0.25	0.142241	0.543103	0.456897	0.258621	0.150862	0.107759	8.257011	9.094828
CEA601S_v1_2402	100148403	CDS	-1	2482640	2483890	1251	automatic/finished	no	psuT		putative pseudouridine transporter	3 : Putative function from multiple computational evidences									2023-02-13	no				1		0.196643	0.2182	0.283773	0.301359	0.501998	0.498002	0.29976	0.160671	0.366906	0.172662	0.527578	0.472422	0.155875	0.2494	0.182254	0.41247	0.431655	0.568345	0.134293	0.244604	0.302158	0.318945	0.546763	0.453237	0.420225	43465.845	0.986298	0.360577	0.533654	0.302885	0.103365	0.728365	0.271635	0.103365	0.055288	0.048077	8.482811	8.286058
CEA601S_v1_2403	100148404	CDS	-1	2483984	2484922	939	automatic/finished	no	psuG		pseudouridine-5'-phosphate glycosidase					4.2.1.70	RXN0-5398	PWY-6019			2023-02-13	no				2		0.282215	0.2151	0.253461	0.249201	0.468584	0.531416	0.28115	0.182109	0.408946	0.127796	0.591054	0.408946	0.265176	0.265176	0.15655	0.313099	0.421725	0.578275	0.300319	0.198083	0.194888	0.306709	0.392971	0.607029	0.469072	33002.615	0.183654	0.342949	0.535256	0.259615	0.060897	0.586538	0.413462	0.208333	0.096154	0.112179	5.113014	9.13141
CEA601S_v1_2404	100148405	CDS	-2	2484910	2485851	942	automatic/finished	no	psuK		putative pseudouridine kinase	3 : Putative function from multiple computational evidences				2.7.1.83	PSEUDOURIDINE-KINASE-RXN	PWY-6019			2023-02-13	no				2		0.264331	0.1953	0.265393	0.274947	0.460722	0.539278	0.27707	0.165605	0.369427	0.187898	0.535032	0.464968	0.296178	0.216561	0.194268	0.292994	0.410828	0.589172	0.219745	0.203822	0.232484	0.343949	0.436306	0.563694	0.37989	33628.66	0.061661	0.335463	0.571885	0.242812	0.099042	0.58147	0.41853	0.198083	0.089457	0.108626	4.898643	9.255591
CEA601S_v1_2405	100148406	CDS	-3	2486307	2487998	1692	automatic/finished	no	fruA		fructose-specific PTS multiphosphoryl transfer protein FruA										2023-02-13	no				1		0.212766	0.2382	0.310284	0.238771	0.548463	0.451537	0.264184	0.20922	0.421986	0.10461	0.631206	0.368794	0.195035	0.308511	0.173759	0.322695	0.482269	0.517731	0.179078	0.196809	0.335106	0.289007	0.531915	0.468085	0.607805	57674.74	0.558082	0.394316	0.563055	0.25222	0.069272	0.706927	0.293073	0.158082	0.090586	0.067496	8.914223	9.05151
CEA601S_v1_2406	100148407	CDS	-2	2488015	2488953	939	automatic/finished	no	fruK		1-phosphofructokinase					2.7.1.56	1PFRUCTPHOSN-RXN	PWY0-1314			2023-02-13	no				2		0.226837	0.2375	0.292865	0.242812	0.530351	0.469649	0.242812	0.214058	0.405751	0.13738	0.619808	0.380192	0.242812	0.214058	0.230032	0.313099	0.444089	0.555911	0.194888	0.284345	0.242812	0.277955	0.527157	0.472843	0.53808	33754.275	0.059615	0.320513	0.554487	0.246795	0.083333	0.586538	0.413462	0.224359	0.108974	0.115385	5.374596	9.355769
CEA601S_v1_2407	100148408	CDS	-3	2488953	2490083	1131	automatic/finished	no	fruB		fructose-specific PTS multiphosphoryl transfer protein FruB										2023-02-13	no				1		0.237843	0.2591	0.302387	0.200707	0.56145	0.43855	0.246684	0.244032	0.440318	0.068966	0.68435	0.31565	0.302387	0.244032	0.164456	0.289125	0.408488	0.591512	0.164456	0.289125	0.302387	0.244032	0.591512	0.408488	0.53884	39646.125	-0.028723	0.343085	0.56117	0.244681	0.053191	0.553191	0.446809	0.236702	0.103723	0.132979	4.774315	9.069149
CEA601S_v1_2408	100148409	CDS	3	2490450	2491631	1182	automatic/finished	no	setB		sugar exporter SetB										2023-02-13	no				1		0.178511	0.2521	0.274112	0.295262	0.526227	0.473773	0.253807	0.21066	0.324873	0.21066	0.535533	0.464467	0.154822	0.241117	0.190355	0.413706	0.431472	0.568528	0.126904	0.304569	0.307107	0.261421	0.611675	0.388325	0.449701	42746.35	0.848092	0.335878	0.501272	0.282443	0.13486	0.709924	0.290076	0.124682	0.081425	0.043257	9.334099	8.966921
CEA601S_v1_2409	100148410	CDS	-1	2491628	2491882	255	automatic/finished	no	yeiW		putative metal-chelating domain-containing protein YeiW	3 : Putative function from multiple computational evidences									2023-02-13	no				2		0.223529	0.2941	0.254902	0.227451	0.54902	0.45098	0.258824	0.282353	0.258824	0.2	0.541176	0.458824	0.223529	0.317647	0.247059	0.211765	0.564706	0.435294	0.188235	0.282353	0.258824	0.270588	0.541176	0.458824	0.445081	8954.115	-0.161905	0.392857	0.583333	0.142857	0.02381	0.607143	0.392857	0.166667	0.083333	0.083333	6.536705	10.416667
CEA601S_v1_2410	100148411	CDS	3	2492037	2492609	573	automatic/finished	no	yeiP		elongation factor P-like protein YeiP										2023-02-13	no				1		0.270506	0.2304	0.263525	0.235602	0.493892	0.506108	0.282723	0.219895	0.366492	0.13089	0.586387	0.413613	0.340314	0.204188	0.157068	0.298429	0.361257	0.638743	0.188482	0.267016	0.267016	0.277487	0.534031	0.465969	0.621611	21531.845	-0.379474	0.242105	0.473684	0.226316	0.089474	0.536842	0.463158	0.294737	0.131579	0.163158	4.900887	9.868421
CEA601S_v1_2411	100148412	CDS	3	2492832	2494298	1467	automatic/finished	no	yeiQ		putative oxidoreductase YeiQ	3 : Putative function from multiple computational evidences									2023-02-13	no				2		0.25017	0.2556	0.260395	0.23381	0.516019	0.483981	0.233129	0.276074	0.355828	0.134969	0.631902	0.368098	0.300613	0.214724	0.188139	0.296524	0.402863	0.597137	0.216769	0.276074	0.237219	0.269939	0.513292	0.486708	0.452347	54026.555	-0.111885	0.280738	0.5	0.239754	0.106557	0.563525	0.436475	0.247951	0.131148	0.116803	5.845955	9.442623
CEA601S_v1_2412	100148413	CDS	3	2494416	2495402	987	automatic/finished	no	yeiR		zinc-binding GTPase YeiR										2023-02-13	no				2		0.244174	0.2573	0.282675	0.215805	0.54002	0.45998	0.243161	0.285714	0.340426	0.130699	0.62614	0.37386	0.294833	0.200608	0.227964	0.276596	0.428571	0.571429	0.194529	0.285714	0.279635	0.240122	0.56535	0.43465	0.376301	36095.745	-0.245732	0.286585	0.490854	0.256098	0.079268	0.542683	0.457317	0.268293	0.143293	0.125	6.071648	9.106707
CEA601S_v1_2413	100148414	CDS	2	2495441	2496154	714	automatic/finished	no	lpxT		Kdo2-lipid A phosphotransferase					2.7.4.29					2023-02-13	no				2		0.238095	0.2171	0.222689	0.322129	0.439776	0.560224	0.310924	0.214286	0.247899	0.226891	0.462185	0.537815	0.201681	0.189076	0.163866	0.445378	0.352941	0.647059	0.201681	0.247899	0.256303	0.294118	0.504202	0.495798	0.344314	26811.13	0.673418	0.227848	0.443038	0.320675	0.14346	0.675105	0.324895	0.156118	0.105485	0.050633	9.999428	8.244726
CEA601S_v1_2414	100148415	CDS	2	2496566	2497132	567	automatic/finished	no	mepS		peptidoglycan DD-endopeptidase/peptidoglycan LD-carboxypeptidase					3.4.17.13	3.4.17.13-RXN$RXN0-5227				2023-02-13	no				1		0.259259	0.2222	0.250441	0.268078	0.472663	0.527337	0.280423	0.222222	0.306878	0.190476	0.529101	0.470899	0.291005	0.206349	0.243386	0.259259	0.449735	0.550265	0.206349	0.238095	0.201058	0.354497	0.439153	0.560847	0.474478	21039.035	-0.46117	0.319149	0.510638	0.202128	0.095745	0.489362	0.510638	0.244681	0.159574	0.085106	10.000496	9.62766
CEA601S_v1_2415	100148416	CDS	2	2497313	2498869	1557	automatic/finished	no	pdeN		putative c-di-GMP phosphodiesterase PdeN	3 : Putative function from multiple computational evidences					RXN0-4181				2023-02-13	no				1		0.248555	0.2531	0.242775	0.25562	0.495825	0.504175	0.27553	0.258189	0.308285	0.157996	0.566474	0.433526	0.273603	0.229287	0.152216	0.344894	0.381503	0.618497	0.196532	0.271676	0.267823	0.263969	0.539499	0.460501	0.428084	58614.065	0.107722	0.254826	0.476834	0.26834	0.117761	0.588803	0.411197	0.222008	0.11583	0.106178	6.113838	9.262548
CEA601S_v1_2416	100148417	CDS	2	2498951	2500765	1815	automatic/finished	no	yejA		putative oligopeptide ABC transporter periplasmic binding protein YejA	3 : Putative function from multiple computational evidences				7.4.2.6					2023-02-13	no				1		0.260606	0.2595	0.245179	0.234711	0.504683	0.495317	0.264463	0.238017	0.300826	0.196694	0.538843	0.461157	0.328926	0.233058	0.173554	0.264463	0.406612	0.593388	0.18843	0.307438	0.261157	0.242975	0.568595	0.431405	0.445307	69775.635	-0.444371	0.246689	0.488411	0.187086	0.147351	0.55298	0.44702	0.235099	0.124172	0.110927	8.697075	9.592715
CEA601S_v1_2417	100148418	CDS	2	2500766	2501860	1095	automatic/finished	no	yejB		putative oligopeptide ABC transporter membrane subunit YejB	3 : Putative function from multiple computational evidences				7.4.2.6					2023-02-13	no				1		0.198174	0.2457	0.26484	0.291324	0.510502	0.489498	0.276712	0.216438	0.315068	0.191781	0.531507	0.468493	0.205479	0.194521	0.20274	0.39726	0.39726	0.60274	0.112329	0.326027	0.276712	0.284932	0.60274	0.39726	0.479978	40357.765	0.587363	0.288462	0.480769	0.302198	0.153846	0.673077	0.326923	0.162088	0.090659	0.071429	8.633842	8.546703
CEA601S_v1_2418	100148419	CDS	1	2501860	2502885	1026	automatic/finished	no	yejE		putative oligopeptide ABC transporter membrane subunit YejE	3 : Putative function from multiple computational evidences				7.4.2.6					2023-02-13	no				2		0.178363	0.2534	0.275828	0.292398	0.52924	0.47076	0.219298	0.251462	0.280702	0.248538	0.532164	0.467836	0.192982	0.210526	0.230994	0.365497	0.44152	0.55848	0.122807	0.298246	0.315789	0.263158	0.614035	0.385965	0.391009	38091	0.377713	0.290323	0.489736	0.281525	0.13783	0.653959	0.346041	0.146628	0.085044	0.061584	9.345528	8.59824
CEA601S_v1_2419	100148420	CDS	2	2502887	2504476	1590	automatic/finished	no	yejF		putative oligopeptide ABC transporter ATP binding subunit YejF	3 : Putative function from multiple computational evidences				7.4.2.6					2023-02-13	no				2		0.240252	0.2572	0.258491	0.244025	0.515723	0.484277	0.215094	0.332075	0.30566	0.14717	0.637736	0.362264	0.279245	0.222642	0.166038	0.332075	0.388679	0.611321	0.226415	0.216981	0.303774	0.25283	0.520755	0.479245	0.35514	58583.64	-0.047826	0.26087	0.459357	0.291115	0.071834	0.542533	0.457467	0.228733	0.139887	0.088847	9.294258	9.223062
CEA601S_v1_2420	100148421	CDS	-1	2504480	2504824	345	automatic/finished	no	yejG		protein YejG										2023-02-13	no				2		0.243478	0.2261	0.26087	0.269565	0.486957	0.513043	0.2	0.234783	0.321739	0.243478	0.556522	0.443478	0.295652	0.234783	0.191304	0.278261	0.426087	0.573913	0.234783	0.208696	0.269565	0.286957	0.478261	0.521739	0.427365	12492.675	-0.075439	0.298246	0.570175	0.219298	0.105263	0.587719	0.412281	0.184211	0.078947	0.105263	4.781792	9.368421
CEA601S_v1_2421	100148422	CDS	-1	2505158	2506348	1191	automatic/finished	no	bcr		multidrug efflux pump Bcr										2023-02-13	no				1		0.166247	0.2469	0.288833	0.298069	0.535684	0.464316	0.254408	0.206549	0.309824	0.229219	0.516373	0.483627	0.130982	0.264484	0.18136	0.423174	0.445844	0.554156	0.11335	0.269521	0.375315	0.241814	0.644836	0.355164	0.458375	43319.095	0.954293	0.335859	0.494949	0.275253	0.159091	0.727273	0.272727	0.106061	0.075758	0.030303	9.825325	8.729798
CEA601S_v1_2422	100148423	CDS	-1	2506376	2507071	696	automatic/finished	no	rsuA		16S rRNA pseudouridine(516) synthase					5.4.99.19	RXN-11833				2023-02-13	no				2		0.238506	0.2658	0.267241	0.228448	0.533046	0.466954	0.211207	0.301724	0.383621	0.103448	0.685345	0.314655	0.331897	0.224138	0.168103	0.275862	0.392241	0.607759	0.172414	0.271552	0.25	0.306034	0.521552	0.478448	0.522349	25864.33	-0.362771	0.25974	0.506494	0.233766	0.112554	0.532468	0.467532	0.298701	0.155844	0.142857	5.750465	9.939394
CEA601S_v1_2423	100148424	CDS	1	2507221	2508981	1761	automatic/finished	no	radD		putative DNA repair helicase RadD	3 : Putative function from multiple computational evidences									2023-02-13	no				1		0.235662	0.2629	0.26803	0.23339	0.530948	0.469052	0.204429	0.294719	0.354344	0.146508	0.649063	0.350937	0.313458	0.195911	0.204429	0.286201	0.400341	0.599659	0.189097	0.298126	0.245315	0.267462	0.543441	0.456559	0.464632	66473.735	-0.294369	0.261092	0.462457	0.220137	0.12628	0.554608	0.445392	0.291809	0.165529	0.12628	7.981117	9.856655
CEA601S_v1_2424	100148425	CDS	2	2509106	2509390	285	automatic/finished	no	rplY		50S ribosomal subunit protein L25										2023-02-13	no				1		0.294737	0.2491	0.252632	0.203509	0.501754	0.498246	0.284211	0.242105	0.389474	0.084211	0.631579	0.368421	0.389474	0.168421	0.136842	0.305263	0.305263	0.694737	0.210526	0.336842	0.231579	0.221053	0.568421	0.431579	0.828258	10692.045	-0.368085	0.202128	0.43617	0.234043	0.106383	0.542553	0.457447	0.340426	0.212766	0.12766	9.60006	9.489362
CEA601S_v1_2425	100148426	CDS	-1	2509529	2510536	1008	automatic/finished	no	yejK		nucleoid-associated protein YejK										2023-02-13	no				1		0.249008	0.2321	0.291667	0.227183	0.52381	0.47619	0.232143	0.252976	0.363095	0.151786	0.616071	0.383929	0.342262	0.184524	0.1875	0.285714	0.372024	0.627976	0.172619	0.258929	0.324405	0.244048	0.583333	0.416667	0.508611	37822.11	-0.363284	0.274627	0.459701	0.220896	0.104478	0.507463	0.492537	0.277612	0.119403	0.158209	4.797813	9.641791
CEA601S_v1_2426	100148427	CDS	3	2510718	2510945	228	automatic/finished	no	yejL		DUF1414 domain-containing protein YejL										2023-02-13	no				1		0.285088	0.3114	0.192982	0.210526	0.504386	0.495614	0.289474	0.276316	0.289474	0.144737	0.565789	0.434211	0.355263	0.263158	0.078947	0.302632	0.342105	0.657895	0.210526	0.394737	0.210526	0.184211	0.605263	0.394737	0.517473	8288.12	-0.184	0.266667	0.48	0.253333	0.053333	0.493333	0.506667	0.213333	0.106667	0.106667	5.50779	9.013333
CEA601S_v1_2427	100148428	CDS	1	2510965	2512725	1761	automatic/finished	no	yejM		LPS homeostasis protein YejM										2023-02-13	no				1		0.22544	0.2692	0.252697	0.252697	0.521863	0.478137	0.265758	0.277683	0.262351	0.194208	0.540034	0.459966	0.274276	0.219762	0.18569	0.320273	0.405451	0.594549	0.136286	0.310051	0.310051	0.243612	0.620102	0.379898	0.463033	67323.595	-0.126109	0.264505	0.462457	0.238908	0.143345	0.546075	0.453925	0.203072	0.117747	0.085324	9.122078	9.290102
CEA601S_v1_tRNA19	100150823	tRNA	1	2512800	2512876	77	automatic/finished	no			Pro tRNA		n : RNA								2023-02-13 10:13:02			tRNA Pro anticodon GGG, Cove score 77.97
CEA601S_v1_2428	100148429	CDS	-2	2512978	2513463	486	automatic/finished	no			Autotransporter outer membrane beta-barrel domain-containing protein										2023-02-13	no				2		0.255144	0.2222	0.304527	0.218107	0.526749	0.473251	0.320988	0.166667	0.395062	0.117284	0.561728	0.438272	0.265432	0.246914	0.240741	0.246914	0.487654	0.512346	0.179012	0.253086	0.277778	0.290123	0.530864	0.469136	0.420862	16982.94	-0.217391	0.397516	0.658385	0.192547	0.080745	0.52795	0.47205	0.161491	0.062112	0.099379	4.441704	9.732919
CEA601S_v1_2429	100148430	CDS	2	2514095	2514742	648	automatic/finished	no	narP		DNA-binding transcriptional dual regulator NarP										2023-02-13	no				1		0.246914	0.2407	0.282407	0.229938	0.523148	0.476852	0.231481	0.25463	0.402778	0.111111	0.657407	0.342593	0.296296	0.185185	0.171296	0.347222	0.356481	0.643519	0.212963	0.282407	0.273148	0.231481	0.555556	0.444444	0.461303	23624.09	0.006512	0.260465	0.493023	0.288372	0.055814	0.544186	0.455814	0.274419	0.12093	0.153488	4.816399	9.213953
CEA601S_v1_2430	100148431	CDS	-3	2514777	2515829	1053	automatic/finished	no	ccmH		holocytochrome c synthase CcmH component										2023-02-13	no				1		0.237417	0.2441	0.298196	0.220323	0.54226	0.45774	0.242165	0.253561	0.356125	0.148148	0.609687	0.390313	0.299145	0.219373	0.182336	0.299145	0.401709	0.598291	0.17094	0.259259	0.356125	0.213675	0.615385	0.384615	0.502794	39103.485	-0.153429	0.271429	0.482857	0.237143	0.082857	0.577143	0.422857	0.222857	0.114286	0.108571	6.968117	9.888571
CEA601S_v1_2431	100148432	CDS	-1	2515826	2516383	558	automatic/finished	no	ccmG		thiol:disulfide oxidoreductase CcmG										2023-02-13	no				1		0.225806	0.2509	0.302867	0.22043	0.553763	0.446237	0.225806	0.284946	0.33871	0.150538	0.623656	0.376344	0.322581	0.193548	0.193548	0.290323	0.387097	0.612903	0.129032	0.274194	0.376344	0.22043	0.650538	0.349462	0.486264	20808.15	-0.188108	0.243243	0.459459	0.248649	0.108108	0.605405	0.394595	0.237838	0.118919	0.118919	5.744804	9.297297
CEA601S_v1_2432	100148433	CDS	-2	2516380	2518323	1944	automatic/finished	no	ccmF		holocytochrome c synthase CcmF component										2023-02-13	no				1		0.155864	0.2479	0.321502	0.274691	0.569444	0.430556	0.208333	0.25463	0.339506	0.197531	0.594136	0.405864	0.158951	0.242284	0.21142	0.387346	0.453704	0.546296	0.100309	0.246914	0.41358	0.239198	0.660494	0.339506	0.507593	71395.59	0.634621	0.313756	0.503864	0.292117	0.137558	0.693972	0.306028	0.148377	0.09119	0.057187	9.650047	9.02473
CEA601S_v1_2433	100148434	CDS	-3	2518320	2518799	480	automatic/finished	no	ccmE		periplasmic heme chaperone										2023-02-13	no				2		0.2375	0.2312	0.30625	0.225	0.5375	0.4625	0.225	0.26875	0.38125	0.125	0.65	0.35	0.31875	0.2	0.1875	0.29375	0.3875	0.6125	0.16875	0.225	0.35	0.25625	0.575	0.425	0.499684	17697.61	-0.275472	0.251572	0.490566	0.245283	0.08805	0.572327	0.427673	0.264151	0.138365	0.125786	6.299263	10.056604
CEA601S_v1_2434	100148435	CDS	-1	2518796	2519005	210	automatic/finished	no	ccmD		cytochrome c maturation protein D										2023-02-13	no				2		0.152381	0.2381	0.333333	0.27619	0.571429	0.428571	0.128571	0.271429	0.414286	0.185714	0.685714	0.314286	0.185714	0.271429	0.171429	0.371429	0.442857	0.557143	0.142857	0.171429	0.414286	0.271429	0.585714	0.414286	0.511119	7744.82	0.523188	0.289855	0.478261	0.246377	0.144928	0.681159	0.318841	0.15942	0.115942	0.043478	11.324318	10.376812
CEA601S_v1_2435	100148436	CDS	-2	2519002	2519739	738	automatic/finished	no	ccmC		cytochrome c maturation protein C										2023-02-13	no				1		0.178862	0.2398	0.311653	0.269648	0.551491	0.448509	0.239837	0.272358	0.296748	0.191057	0.569106	0.430894	0.162602	0.231707	0.227642	0.378049	0.45935	0.54065	0.134146	0.215447	0.410569	0.239837	0.626016	0.373984	0.511111	27884.19	0.585714	0.281633	0.444898	0.289796	0.159184	0.710204	0.289796	0.142857	0.106122	0.036735	10.454231	9.106122
CEA601S_v1_2436	100148437	CDS	-3	2519781	2520443	663	automatic/finished	no	ccmB		cytochrome c maturation protein B										2023-02-13	no				2		0.159879	0.2715	0.289593	0.279035	0.561086	0.438914	0.20362	0.307692	0.316742	0.171946	0.624434	0.375566	0.113122	0.271493	0.162896	0.452489	0.434389	0.565611	0.162896	0.235294	0.38914	0.21267	0.624434	0.375566	0.369539	23589.815	1.123182	0.3	0.468182	0.363636	0.090909	0.763636	0.236364	0.113636	0.063636	0.05	7.037651	8.213636
CEA601S_v1_2437	100148438	CDS	-1	2520440	2521057	618	automatic/finished	no	ccmA		cytochrome c maturation protein A										2023-02-13	no				1		0.226537	0.2638	0.289644	0.220065	0.553398	0.446602	0.213592	0.315534	0.330097	0.140777	0.645631	0.354369	0.271845	0.228155	0.223301	0.276699	0.451456	0.548544	0.194175	0.247573	0.315534	0.242718	0.563107	0.436893	0.343425	22734.98	-0.209268	0.317073	0.468293	0.243902	0.092683	0.536585	0.463415	0.229268	0.126829	0.102439	6.409599	9.526829
CEA601S_v1_2438	100148439	CDS	-1	2521076	2521678	603	automatic/finished	no	napC		periplasmic nitrate reductase cytochrome c protein					7.1.1.8	RXN0-6369$RXN0-6370$TRANS-RXN0-237				2023-02-13	no				1		0.263682	0.2338	0.28524	0.217247	0.519071	0.480929	0.303483	0.233831	0.298507	0.164179	0.532338	0.467662	0.358209	0.169154	0.223881	0.248756	0.393035	0.606965	0.129353	0.298507	0.333333	0.238806	0.631841	0.368159	0.520801	23099.595	-0.623	0.265	0.465	0.155	0.14	0.51	0.49	0.305	0.19	0.115	8.894035	10.345
CEA601S_v1_2439	100148440	CDS	-1	2521688	2522137	450	automatic/finished	no	napB		periplasmic nitrate reductase cytochrome c550 protein					1.9.6.1	RXN0-6369$RXN0-6370$TRANS-RXN0-237				2023-02-13	no				1		0.24	0.2600	0.3	0.2	0.56	0.44	0.273333	0.26	0.326667	0.14	0.586667	0.413333	0.293333	0.26	0.22	0.226667	0.48	0.52	0.153333	0.26	0.353333	0.233333	0.613333	0.386667	0.537099	16251.85	-0.37651	0.342282	0.583893	0.161074	0.107383	0.557047	0.442953	0.201342	0.127517	0.073826	8.654564	10.154362
CEA601S_v1_2440	100148441	CDS	-2	2522134	2522997	864	automatic/finished	no	napH		ferredoxin-type protein NapH					7.1.1.8	RXN0-6369$RXN0-6370$TRANS-RXN0-237				2023-02-13	no				2		0.18287	0.2465	0.305556	0.265046	0.552083	0.447917	0.229167	0.256944	0.309028	0.204861	0.565972	0.434028	0.177083	0.190972	0.284722	0.347222	0.475694	0.524306	0.142361	0.291667	0.322917	0.243056	0.614583	0.385417	0.434853	31872.25	0.396516	0.320557	0.529617	0.28223	0.121951	0.637631	0.362369	0.188153	0.121951	0.066202	8.947227	9.362369
CEA601S_v1_2441	100148442	CDS	-1	2522984	2523679	696	automatic/finished	no	napG		ferredoxin-type protein NapG					7.1.1.8	RXN0-6369$RXN0-6370$TRANS-RXN0-237				2023-02-13	no				1		0.196839	0.2759	0.321839	0.20546	0.597701	0.402299	0.181034	0.267241	0.375	0.176724	0.642241	0.357759	0.262931	0.241379	0.25431	0.241379	0.49569	0.50431	0.146552	0.318966	0.336207	0.198276	0.655172	0.344828	0.481478	24937.73	-0.145022	0.359307	0.562771	0.203463	0.064935	0.584416	0.415584	0.251082	0.142857	0.108225	8.320671	10.385281
CEA601S_v1_2442	100148443	CDS	-1	2523686	2526172	2487	automatic/finished	no	napA		periplasmic nitrate reductase subunit NapA					1.9.6.1	RXN0-6369$RXN0-6370$TRANS-RXN0-237				2023-02-13	no				1		0.236429	0.2654	0.291918	0.206273	0.557298	0.442702	0.240048	0.249698	0.354644	0.155609	0.604343	0.395657	0.3269	0.231604	0.188179	0.253317	0.419783	0.580217	0.14234	0.314837	0.332931	0.209891	0.647768	0.352232	0.657693	93082.405	-0.441787	0.278986	0.501208	0.181159	0.124396	0.556763	0.443237	0.264493	0.144928	0.119565	8.245369	9.810386
CEA601S_v1_2443	100148444	CDS	-2	2526169	2526432	264	automatic/finished	no	napD		NapA signal peptide-binding chaperone NapD										2023-02-13	no				2		0.272727	0.2386	0.30303	0.185606	0.541667	0.458333	0.25	0.215909	0.420455	0.113636	0.636364	0.363636	0.329545	0.193182	0.181818	0.295455	0.375	0.625	0.238636	0.306818	0.306818	0.147727	0.613636	0.386364	0.53762	9472.13	-0.055172	0.310345	0.551724	0.275862	0.057471	0.482759	0.517241	0.218391	0.057471	0.16092	4.127678	9.632184
CEA601S_v1_2444	100148445	CDS	-1	2526422	2526916	495	automatic/finished	no	napF		ferredoxin-type protein										2023-02-13	no				1		0.212121	0.2889	0.260606	0.238384	0.549495	0.450505	0.224242	0.254545	0.278788	0.242424	0.533333	0.466667	0.266667	0.254545	0.290909	0.187879	0.545455	0.454545	0.145455	0.357576	0.212121	0.284848	0.569697	0.430303	0.476691	18014.725	-0.243293	0.402439	0.573171	0.146341	0.115854	0.567073	0.432927	0.20122	0.121951	0.079268	7.93177	10.536585
CEA601S_v1_2445	100148446	CDS	2	2527025	2527189	165	automatic/finished	no	yojO		uncharacterized protein YojO										2023-02-13	no				2		0.30303	0.1758	0.224242	0.29697	0.4	0.6	0.309091	0.218182	0.254545	0.218182	0.472727	0.527273	0.290909	0.218182	0.163636	0.327273	0.381818	0.618182	0.309091	0.090909	0.254545	0.345455	0.345455	0.654545	0.324082	6251.165	0.159259	0.240741	0.388889	0.259259	0.185185	0.62963	0.37037	0.240741	0.185185	0.055556	9.744576	8.962963
CEA601S_v1_2446	100148447	CDS	1	2527324	2527812	489	automatic/finished	no	eco		serine protease inhibitor ecotin										2023-02-13	no				1		0.276074	0.2270	0.276074	0.220859	0.503067	0.496933	0.276074	0.196319	0.368098	0.159509	0.564417	0.435583	0.349693	0.226994	0.141104	0.282209	0.368098	0.631902	0.202454	0.257669	0.319018	0.220859	0.576687	0.423313	0.535214	18164.295	-0.240741	0.265432	0.5	0.228395	0.098765	0.561728	0.438272	0.265432	0.135802	0.12963	6.809074	9.333333
CEA601S_v1_2447	100148448	CDS	-3	2527962	2529608	1647	automatic/finished	no	mqo		malate:quinone oxidoreductase					1.1.5.4	MALATE-DEHYDROGENASE-ACCEPTOR-RXN$RXNI-3	TCA			2023-02-13	no				1		0.244687	0.2465	0.294475	0.214329	0.540984	0.459016	0.255009	0.224044	0.36612	0.154827	0.590164	0.409836	0.307832	0.242259	0.169399	0.28051	0.411658	0.588342	0.17122	0.273224	0.347905	0.20765	0.621129	0.378871	0.51036	60195.115	-0.25146	0.30292	0.518248	0.215328	0.091241	0.541971	0.458029	0.231752	0.122263	0.109489	6.818581	9.202555
CEA601S_v1_2448	100148449	CDS	-2	2529826	2531469	1644	automatic/finished	no	yojI		ABC transporter family protein/microcin J25 efflux protein										2023-02-13	no				1		0.215937	0.2470	0.285888	0.251217	0.532847	0.467153	0.244526	0.284672	0.312044	0.158759	0.596715	0.403285	0.264599	0.209854	0.167883	0.357664	0.377737	0.622263	0.138686	0.24635	0.377737	0.237226	0.624088	0.375912	0.464458	61583.4	0.186289	0.26691	0.435101	0.281536	0.11883	0.595978	0.404022	0.213894	0.115174	0.09872	6.510002	8.934186
CEA601S_v1_2449	100148450	CDS	-2	2531545	2532195	651	automatic/finished	no	alkB		DNA oxidative demethylase					1.14.11.54	RXN-12353$RXN0-984$RXN0-985$RXN0-986				2023-02-13	no				2		0.218126	0.2565	0.271889	0.253456	0.528418	0.471582	0.184332	0.304147	0.317972	0.193548	0.62212	0.37788	0.299539	0.253456	0.179724	0.267281	0.43318	0.56682	0.170507	0.211982	0.317972	0.299539	0.529954	0.470046	0.443045	24074.595	-0.274074	0.277778	0.509259	0.199074	0.138889	0.592593	0.407407	0.226852	0.134259	0.092593	7.321449	9.583333
CEA601S_v1_2450	100148451	CDS	-3	2532195	2533259	1065	automatic/finished	no	ada		DNA-binding transcriptional dual regulator/DNA repair protein Ada					2.1.1.63	2.1.1.63-RXN				2023-02-13	no				2		0.22723	0.2854	0.277934	0.20939	0.56338	0.43662	0.219718	0.28169	0.349296	0.149296	0.630986	0.369014	0.276056	0.259155	0.228169	0.23662	0.487324	0.512676	0.185915	0.315493	0.256338	0.242254	0.571831	0.428169	0.407241	39260.335	-0.322881	0.336158	0.516949	0.189266	0.087571	0.536723	0.463277	0.259887	0.152542	0.107345	8.930992	10.070621
CEA601S_v1_2451	100148452	CDS	3	2532993	2533211	219	automatic/finished	no			Secreted protein										2023-02-13	no				2		0.219178	0.2329	0.342466	0.205479	0.575342	0.424658	0.260274	0.136986	0.452055	0.150685	0.589041	0.410959	0.205479	0.232877	0.287671	0.273973	0.520548	0.479452	0.191781	0.328767	0.287671	0.191781	0.616438	0.383562	0.408774	7470.235	0.065278	0.430556	0.583333	0.180556	0.097222	0.625	0.375	0.208333	0.138889	0.069444	10.017052	9.583333
CEA601S_v1_2452	100148453	CDS	-2	2533333	2534388	1056	automatic/finished	no	ftp		FAD:protein FMN transferase					2.7.1.180					2023-02-13	no				1		0.254735	0.2538	0.276515	0.214962	0.530303	0.469697	0.28125	0.241477	0.352273	0.125	0.59375	0.40625	0.318182	0.238636	0.170455	0.272727	0.409091	0.590909	0.164773	0.28125	0.306818	0.247159	0.588068	0.411932	0.544375	38617.36	-0.297436	0.301994	0.51567	0.216524	0.088319	0.529915	0.470085	0.242165	0.122507	0.119658	5.717995	9.133903
CEA601S_v1_2453	100148454	CDS	-2	2534500	2535603	1104	automatic/finished	no	ompC		outer membrane porin C										2023-02-13	no				1		0.258152	0.2609	0.247283	0.233696	0.508152	0.491848	0.252717	0.171196	0.394022	0.182065	0.565217	0.434783	0.388587	0.192935	0.184783	0.233696	0.377717	0.622283	0.133152	0.418478	0.163043	0.285326	0.581522	0.418478	0.866101	40369.48	-0.511444	0.324251	0.574932	0.171662	0.141689	0.53951	0.46049	0.201635	0.084469	0.117166	4.581093	9.850136
CEA601S_v1_miscRNA102	100151546	misc_RNA	1	2535937	2536030	94	automatic/finished	no			MicF										2023-02-13 10:14:12			Predicted by Rfam, accession=RF00033, e-value=1.2e-15.
CEA601S_v1_2454	100148455	CDS	1	2536342	2539014	2673	automatic/finished	no	rcsD		RcsD phosphotransferase										2023-02-13	no				2		0.26936	0.2439	0.253648	0.233071	0.497568	0.502432	0.283951	0.255892	0.312009	0.148148	0.567901	0.432099	0.329966	0.207632	0.151515	0.310887	0.359147	0.640853	0.194164	0.268238	0.297419	0.24018	0.565657	0.434343	0.433011	100330.285	-0.24236	0.257303	0.475281	0.255056	0.08764	0.502247	0.497753	0.251685	0.116854	0.134831	5.037605	9.239326
CEA601S_v1_2455	100148456	CDS	2	2539031	2539681	651	automatic/finished	no	rcsB		DNA-binding transcriptional activator RcsB										2023-02-13	no				1		0.27957	0.2243	0.247312	0.248848	0.471582	0.528418	0.35023	0.207373	0.313364	0.129032	0.520737	0.479263	0.322581	0.198157	0.133641	0.345622	0.331797	0.668203	0.165899	0.267281	0.294931	0.271889	0.562212	0.437788	0.528879	23669.605	0.021296	0.25463	0.486111	0.291667	0.064815	0.546296	0.453704	0.25463	0.134259	0.12037	7.04171	8.087963
CEA601S_v1_miscRNA202	100151646	misc_RNA	-1	2539691	2539767	77	automatic/finished	no			naRNA4										2023-02-13 10:14:12			Predicted by Rfam, accession=RF02564, e-value=1.3e-08.
CEA601S_v1_miscRNA160	100151604	misc_RNA	-1	2539805	2539881	77	automatic/finished	no			naRNA4										2023-02-13 10:14:12			Predicted by Rfam, accession=RF02564, e-value=3.6e-10.
CEA601S_v1_2456	100148457	CDS	-3	2539881	2542730	2850	automatic/finished	no	rcsC		histidine kinase RcsC					2.7.13.3	2.7.13.3-RXN				2023-02-13	no				2		0.238947	0.2284	0.27614	0.256491	0.504561	0.495439	0.258947	0.237895	0.318947	0.184211	0.556842	0.443158	0.293684	0.205263	0.18	0.321053	0.385263	0.614737	0.164211	0.242105	0.329474	0.264211	0.571579	0.428421	0.420162	106541.35	-0.112961	0.262381	0.488936	0.257113	0.090622	0.544784	0.455216	0.239199	0.122234	0.116965	5.957359	9.468915
CEA601S_v1_2457	100148458	CDS	1	2542897	2544723	1827	automatic/finished	no	atoS		sensor histidine kinase AtoS					2.7.13.3	2.7.13.3-RXN				2023-02-13	no				2		0.268199	0.2594	0.230432	0.241927	0.489874	0.510126	0.302135	0.267652	0.308703	0.121511	0.576355	0.423645	0.29064	0.211823	0.170772	0.326765	0.382594	0.617406	0.211823	0.298851	0.211823	0.277504	0.510673	0.489327	0.408082	67784.305	-0.034704	0.266447	0.467105	0.284539	0.077303	0.544408	0.455592	0.215461	0.111842	0.103618	6.011513	9.398026
CEA601S_v1_2458	100148459	CDS	3	2544720	2546105	1386	automatic/finished	no	atoC		DNA-binding transcriptional activator/ornithine decarboxylase inhibitor AtoC										2023-02-13	no				2		0.26912	0.2431	0.248918	0.238817	0.492063	0.507937	0.287879	0.25974	0.324675	0.127706	0.584416	0.415584	0.305195	0.194805	0.177489	0.322511	0.372294	0.627706	0.214286	0.274892	0.244589	0.266234	0.519481	0.480519	0.432511	52176.4	-0.178742	0.247289	0.429501	0.251627	0.08026	0.533623	0.466377	0.284165	0.147505	0.136659	6.015892	9.663774
CEA601S_v1_2459	100148460	CDS	3	2546301	2546963	663	automatic/finished	no	atoD		acetyl-CoA:acetoacetyl-CoA transferase subunit alpha					2.8.3.9	ACECOATRANS-RXN$ACETOACETYL-COA-TRANSFER-RXN	ACETOACETATE-DEG-PWY			2023-02-13	no				2		0.238311	0.2745	0.260935	0.226244	0.535445	0.464555	0.271493	0.257919	0.380091	0.090498	0.638009	0.361991	0.230769	0.226244	0.199095	0.343891	0.425339	0.574661	0.21267	0.339367	0.20362	0.244344	0.542986	0.457014	0.424929	23553.315	0.166364	0.318182	0.536364	0.286364	0.054545	0.586364	0.413636	0.222727	0.104545	0.118182	5.099876	9.436364
CEA601S_v1_2460	100148461	CDS	2	2546963	2547613	651	automatic/finished	no	atoA		acetyl-CoA:acetoacetyl-CoA transferase subunit beta					2.8.3.9	ACECOATRANS-RXN$ACETOACETYL-COA-TRANSFER-RXN	ACETOACETATE-DEG-PWY			2023-02-13	no				2		0.227343	0.2427	0.291859	0.238095	0.534562	0.465438	0.235023	0.21659	0.419355	0.129032	0.635945	0.364055	0.239631	0.235023	0.207373	0.317972	0.442396	0.557604	0.207373	0.276498	0.248848	0.267281	0.525346	0.474654	0.416248	22972.675	0.173611	0.333333	0.550926	0.240741	0.069444	0.62963	0.37037	0.226852	0.115741	0.111111	5.653053	9.930556
CEA601S_v1_2461	100148462	CDS	1	2547610	2548932	1323	automatic/finished	no	atoE		short chain fatty acid transporter										2023-02-13	no				1		0.192744	0.2676	0.261527	0.278156	0.529101	0.470899	0.274376	0.217687	0.326531	0.181406	0.544218	0.455782	0.154195	0.258503	0.179138	0.408163	0.437642	0.562358	0.14966	0.326531	0.278912	0.244898	0.605442	0.394558	0.469744	47472.715	0.799318	0.325	0.509091	0.272727	0.127273	0.722727	0.277273	0.115909	0.065909	0.05	7.851875	8.868182
CEA601S_v1_2462	100148463	CDS	1	2548963	2550147	1185	automatic/finished	no	atoB		acetyl-CoA acetyltransferase					2.3.1.16	ACETYL-COA-ACETYLTRANSFER-RXN	ACETOACETATE-DEG-PWY$P163-PWY$PWY-5676			2023-02-13	no				2		0.24557	0.2329	0.296203	0.225316	0.529114	0.470886	0.26076	0.197468	0.432911	0.108861	0.63038	0.36962	0.24557	0.273418	0.187342	0.293671	0.460759	0.539241	0.23038	0.227848	0.268354	0.273418	0.496203	0.503797	0.41542	40434.835	0.272589	0.395939	0.573604	0.238579	0.055838	0.629442	0.370558	0.182741	0.096447	0.086294	6.356407	9.19797
CEA601S_v1_2463	100148464	CDS	-1	2550221	2550997	777	automatic/finished	no	yfaP		DUF2135 domain-containing protein YfaP										2023-02-13	no				2		0.248391	0.2407	0.280566	0.230373	0.521236	0.478764	0.262548	0.227799	0.362934	0.146718	0.590734	0.409266	0.305019	0.243243	0.189189	0.262548	0.432432	0.567568	0.177606	0.250965	0.289575	0.281853	0.540541	0.459459	0.431536	28242.505	-0.304264	0.313953	0.550388	0.205426	0.104651	0.542636	0.457364	0.213178	0.096899	0.116279	4.939766	9.511628
CEA601S_v1_2464	100148465	CDS	-3	2551002	2552651	1650	automatic/finished	no	yfaQ		tandem DUF2300 domain-containing protein YfaQ										2023-02-13	no				2		0.233939	0.2515	0.289091	0.225455	0.540606	0.459394	0.227273	0.270909	0.321818	0.18	0.592727	0.407273	0.287273	0.26	0.2	0.252727	0.46	0.54	0.187273	0.223636	0.345455	0.243636	0.569091	0.430909	0.382122	61599.82	-0.310929	0.31694	0.515483	0.216758	0.111111	0.533698	0.466302	0.225865	0.127505	0.098361	8.616005	9.542805
CEA601S_v1_2465	100148466	CDS	-3	2552652	2557166	4515	automatic/finished	no	yfaS		Alpha-2-macroglobulin homolog										2023-02-13	no				2		0.242303	0.2520	0.284828	0.220819	0.536877	0.463123	0.246512	0.257807	0.337542	0.15814	0.595349	0.404651	0.306977	0.237874	0.192691	0.262458	0.430565	0.569435	0.173422	0.260465	0.324252	0.24186	0.584718	0.415282	0.4436	166420.555	-0.363963	0.300532	0.521277	0.210771	0.098404	0.535904	0.464096	0.216755	0.111037	0.105718	6.081154	9.374335
CEA601S_v1_2466	100148467	CDS	-1	2557190	2557813	624	automatic/finished	no	yfaT		DUF1175 domain-containing protein YfaT										2023-02-13	no				2		0.262821	0.2404	0.266026	0.230769	0.50641	0.49359	0.278846	0.288462	0.259615	0.173077	0.548077	0.451923	0.331731	0.168269	0.216346	0.283654	0.384615	0.615385	0.177885	0.264423	0.322115	0.235577	0.586538	0.413462	0.392875	23865.3	-0.343478	0.246377	0.454106	0.207729	0.140097	0.560386	0.439614	0.183575	0.111111	0.072464	8.815636	9.864734
CEA601S_v1_2467	100148468	CDS	-2	2557810	2559498	1689	automatic/finished	no	yfaA		DUF2138 domain-containing protein YfaA										2023-02-13	no				1		0.253404	0.2439	0.259917	0.242747	0.503848	0.496152	0.250444	0.264654	0.310835	0.174067	0.575488	0.424512	0.314387	0.216696	0.175844	0.293073	0.39254	0.60746	0.195382	0.250444	0.293073	0.261101	0.543517	0.456483	0.423233	62622.865	-0.20605	0.281139	0.487544	0.220641	0.117438	0.553381	0.446619	0.213523	0.106762	0.106762	5.547523	8.784698
CEA601S_v1_2468	100148469	CDS	-1	2559647	2562274	2628	automatic/finished	no	gyrA		DNA gyrase subunit A					5.6.2.2	5.99.1.3-RXN				2023-02-13	no				1		0.245814	0.2515	0.288813	0.213851	0.540335	0.459665	0.251142	0.23516	0.421233	0.092466	0.656393	0.343607	0.324201	0.204338	0.170091	0.30137	0.374429	0.625571	0.1621	0.315068	0.275114	0.247717	0.590183	0.409817	0.658932	96989.78	-0.242857	0.260571	0.497143	0.259429	0.067429	0.534857	0.465143	0.307429	0.142857	0.164571	5.082253	9.928
CEA601S_v1_2469	100148470	CDS	1	2562421	2563143	723	automatic/finished	no	ubiG		bifunctional 3-demethylubiquinone-8 3-O-methyltransferase and 2-octaprenyl-6-hydroxyphenol methylase					2.1.1.222, 2.1.1.64	2-OCTAPRENYL-6-OHPHENOL-METHY-RXN$DHHB-METHYLTRANSFER-RXN	PWY-6708			2023-02-13	no				2		0.242047	0.2310	0.30982	0.217151	0.540802	0.459198	0.240664	0.232365	0.39834	0.128631	0.630705	0.369295	0.340249	0.190871	0.174274	0.294606	0.365145	0.634855	0.145228	0.26971	0.356846	0.228216	0.626556	0.373444	0.490267	26553.295	-0.23125	0.266667	0.5	0.225	0.125	0.570833	0.429167	0.275	0.15	0.125	6.056694	9.741667
CEA601S_v1_2470	100148471	CDS	-1	2563283	2567047	3765	automatic/finished	no	yfaL		putative autotransporter adhesin YfaL	3 : Putative function from multiple computational evidences									2023-02-13	no				2		0.258167	0.2175	0.288181	0.236122	0.50571	0.49429	0.29243	0.164143	0.39761	0.145817	0.561753	0.438247	0.32988	0.233466	0.205578	0.231076	0.439044	0.560956	0.152191	0.25498	0.261355	0.331474	0.516335	0.483665	0.404862	132031.875	-0.370574	0.378788	0.642743	0.189793	0.089314	0.507974	0.492026	0.181818	0.054226	0.127592	4.02578	9.392344
CEA601S_v1_2471	100148472	CDS	2	2567723	2570008	2286	automatic/finished	no	nrdA		ribonucleoside-diphosphate reductase 1 subunit alpha					1.17.4.1	ADPREDUCT-RXN$CDPREDUCT-RXN$GDPREDUCT-RXN$RIBONUCLEOSIDE-DIP-REDUCTI-RXN$RXN0-1$UDPREDUCT-RXN	PWY-6125$PWY-6126$PWY0-166			2023-02-13	no				1		0.242782	0.2725	0.265967	0.218723	0.538495	0.461505	0.254593	0.25853	0.324147	0.16273	0.582677	0.417323	0.350394	0.220472	0.156168	0.272966	0.37664	0.62336	0.12336	0.338583	0.317585	0.220472	0.656168	0.343832	0.664258	85715.01	-0.330486	0.275953	0.479632	0.215506	0.123522	0.534823	0.465177	0.261498	0.134034	0.127464	5.79287	9.448095
CEA601S_v1_2472	100148473	CDS	2	2570198	2571328	1131	automatic/finished	no	nrdB		ribonucleoside-diphosphate reductase 1 subunit beta					1.17.4.1	ADPREDUCT-RXN$CDPREDUCT-RXN$GDPREDUCT-RXN$RIBONUCLEOSIDE-DIP-REDUCTI-RXN$RXN0-1$UDPREDUCT-RXN	PWY-6125$PWY-6126$PWY0-166			2023-02-13	no				1		0.25641	0.2626	0.251105	0.229885	0.513705	0.486295	0.265252	0.254642	0.312997	0.167109	0.567639	0.432361	0.363395	0.188329	0.140584	0.307692	0.328912	0.671088	0.140584	0.344828	0.299735	0.214854	0.644562	0.355438	0.672907	43499.705	-0.268351	0.228723	0.441489	0.239362	0.12766	0.513298	0.486702	0.260638	0.109043	0.151596	4.690895	9.465426
CEA601S_v1_2473	100148474	CDS	1	2571328	2571582	255	automatic/finished	no	yfaE		ferredoxin-like diferric-tyrosyl radical cofactor maintenance protein YfaE										2023-02-13	no				1		0.196078	0.2745	0.298039	0.231373	0.572549	0.427451	0.164706	0.282353	0.352941	0.2	0.635294	0.364706	0.258824	0.223529	0.247059	0.270588	0.470588	0.529412	0.164706	0.317647	0.294118	0.223529	0.611765	0.388235	0.505	9292.425	0.07619	0.333333	0.488095	0.238095	0.071429	0.607143	0.392857	0.238095	0.107143	0.130952	4.975975	10.809524
CEA601S_v1_2474	100148475	CDS	-3	2571636	2572286	651	automatic/finished	no	inaA		putative lipopolysaccharide kinase InaA	3 : Putative function from multiple computational evidences									2023-02-13	no				2		0.259601	0.2028	0.298003	0.239631	0.500768	0.499232	0.221198	0.230415	0.382488	0.165899	0.612903	0.387097	0.359447	0.170507	0.202765	0.267281	0.373272	0.626728	0.198157	0.207373	0.308756	0.285714	0.516129	0.483871	0.514828	25283.135	-0.492593	0.226852	0.430556	0.199074	0.162037	0.546296	0.453704	0.342593	0.212963	0.12963	9.329399	10.425926
CEA601S_v1_2475	100148476	CDS	-2	2572492	2573565	1074	automatic/finished	no	glpQ		glycerophosphoryl diester phosphodiesterase GlpQ					3.1.4.46	GLYCPDIESTER-RXN				2023-02-13	no				2		0.29702	0.1899	0.266294	0.246741	0.456238	0.543762	0.298883	0.206704	0.349162	0.145251	0.555866	0.444134	0.413408	0.184358	0.128492	0.273743	0.312849	0.687151	0.178771	0.178771	0.321229	0.321229	0.5	0.5	0.513522	40695.61	-0.519608	0.232493	0.473389	0.193277	0.137255	0.526611	0.473389	0.294118	0.148459	0.145658	5.595802	9.498599
CEA601S_v1_2476	100148477	CDS	-1	2573570	2574928	1359	automatic/finished	no	glpT		sn-glycerol 3-phosphate:phosphate antiporter										2023-02-13	no				1		0.187638	0.2355	0.294334	0.282561	0.529801	0.470199	0.225166	0.211921	0.331126	0.231788	0.543046	0.456954	0.214128	0.220751	0.198675	0.366446	0.419426	0.580574	0.12362	0.273731	0.353201	0.249448	0.626932	0.373068	0.54772	50307.395	0.492478	0.29646	0.477876	0.245575	0.170354	0.721239	0.278761	0.150442	0.090708	0.059735	8.906319	9.30531
CEA601S_v1_2477	100148478	CDS	1	2575201	2576829	1629	automatic/finished	no	glpA		anaerobic glycerol-3-phosphate dehydrogenase subunit A					1.1.5.3	GLYC3PDEHYDROG-RXN$RXN0-5257$RXN0-5259$RXN0-5260				2023-02-13	no				1		0.219153	0.2873	0.290976	0.202578	0.578269	0.421731	0.226519	0.27256	0.390424	0.110497	0.662983	0.337017	0.255985	0.241252	0.232044	0.270718	0.473297	0.526704	0.174954	0.348066	0.25046	0.226519	0.598527	0.401473	0.513726	58937.965	-0.134502	0.332103	0.5369	0.239852	0.068266	0.557196	0.442804	0.265683	0.140221	0.125461	6.204842	9.998155
CEA601S_v1_2478	100148479	CDS	2	2576819	2578078	1260	automatic/finished	no	glpB		anaerobic glycerol-3-phosphate dehydrogenase subunit B					1.1.5.3	GLYC3PDEHYDROG-RXN$RXN0-5257$RXN0-5259$RXN0-5260				2023-02-13	no				2		0.205556	0.2690	0.292064	0.233333	0.561111	0.438889	0.185714	0.319048	0.347619	0.147619	0.666667	0.333333	0.247619	0.22619	0.221429	0.304762	0.447619	0.552381	0.183333	0.261905	0.307143	0.247619	0.569048	0.430952	0.410712	45406.48	0.057279	0.310263	0.505967	0.252983	0.085919	0.608592	0.391408	0.195704	0.100239	0.095465	5.712654	9.205251
CEA601S_v1_2479	100148480	CDS	1	2578075	2579265	1191	automatic/finished	no	glpC		anaerobic glycerol-3-phosphate dehydrogenase subunit C					1.1.5.3	GLYC3PDEHYDROG-RXN$RXN0-5257$RXN0-5259$RXN0-5260				2023-02-13	no				1		0.25021	0.2746	0.268682	0.206549	0.543241	0.456759	0.267003	0.254408	0.304786	0.173804	0.559194	0.440806	0.299748	0.236776	0.198992	0.264484	0.435768	0.564232	0.183879	0.332494	0.302267	0.18136	0.634761	0.365239	0.525895	44120.415	-0.215152	0.308081	0.517677	0.219697	0.09596	0.55303	0.44697	0.25	0.14899	0.10101	8.842232	9.631313
CEA601S_v1_2480	100148481	CDS	1	2579458	2580417	960	automatic/finished	no	rpnE		inactive recombination-promoting nuclease-like protein RpnE										2023-02-13	no				2		0.270833	0.2385	0.239583	0.251042	0.478125	0.521875	0.253125	0.271875	0.29375	0.18125	0.565625	0.434375	0.3375	0.2	0.1625	0.3	0.3625	0.6375	0.221875	0.24375	0.2625	0.271875	0.50625	0.49375	0.411288	37111.13	-0.382132	0.23511	0.401254	0.225705	0.122257	0.510972	0.489028	0.288401	0.137931	0.15047	5.221001	9.736677
CEA601S_v1_2481	100148482	CDS	1	2580430	2580615	186	automatic/finished	no			transposase						RXN0-5131				2023-02-13	no				2		0.306452	0.2204	0.284946	0.188172	0.505376	0.494624	0.241935	0.290323	0.387097	0.080645	0.677419	0.322581	0.419355	0.16129	0.177419	0.241935	0.33871	0.66129	0.258065	0.209677	0.290323	0.241935	0.5	0.5	0.426723	6879.44	-0.670492	0.262295	0.360656	0.196721	0.065574	0.47541	0.52459	0.311475	0.147541	0.163934	5.155205	10.245902
CEA601S_v1_2482	100148483	CDS	-1	2580656	2581459	804	automatic/finished	no	yfaU		2-keto-3-deoxy-L-rhamnonate aldolase					4.1.2.53	RXN0-5433	PWY-6713			2023-02-13	no				2		0.225124	0.2400	0.297264	0.237562	0.537313	0.462687	0.223881	0.246269	0.395522	0.134328	0.641791	0.358209	0.279851	0.246269	0.19403	0.279851	0.440299	0.559702	0.171642	0.227612	0.302239	0.298507	0.529851	0.470149	0.416762	28909.82	-0.046442	0.314607	0.543071	0.235955	0.086142	0.602996	0.397004	0.213483	0.104869	0.108614	5.419456	9.580524
CEA601S_v1_2483	100148484	CDS	-2	2581477	2582766	1290	automatic/finished	no	yfaV		putative transporter YfaV	3 : Putative function from multiple computational evidences									2023-02-13	no				2		0.188372	0.2326	0.29845	0.28062	0.531008	0.468992	0.230233	0.230233	0.353488	0.186047	0.583721	0.416279	0.165116	0.274419	0.17907	0.381395	0.453488	0.546512	0.169767	0.193023	0.362791	0.274419	0.555814	0.444186	0.428215	46176.7	0.737529	0.351981	0.508159	0.286713	0.125874	0.69697	0.30303	0.125874	0.076923	0.048951	9.643745	8.629371
CEA601S_v1_2484	100148485	CDS	-3	2582823	2584028	1206	automatic/finished	no	rhmD		L-rhamnonate dehydratase					4.2.1.90	L-RHAMNONATE-DEHYDRATASE-RXN	PWY-6713			2023-02-13	no				1		0.240464	0.2463	0.273632	0.239635	0.519901	0.480099	0.256219	0.226368	0.353234	0.164179	0.579602	0.420398	0.30597	0.21393	0.206468	0.273632	0.420398	0.579602	0.159204	0.298507	0.261194	0.281095	0.559701	0.440298	0.536076	44221.65	-0.218454	0.311721	0.518703	0.197007	0.127182	0.578554	0.421446	0.241895	0.127182	0.114713	5.832603	9.713217
CEA601S_v1_2485	100148486	CDS	-1	2584043	2584825	783	automatic/finished	no	yfaX		putative DNA-binding transcriptional regulator YfaX	3 : Putative function from multiple computational evidences									2023-02-13	no				2		0.237548	0.2427	0.260536	0.259259	0.503193	0.496807	0.272031	0.245211	0.298851	0.183908	0.544061	0.455939	0.275862	0.222222	0.214559	0.287356	0.436782	0.563218	0.164751	0.260536	0.268199	0.306513	0.528736	0.471264	0.35807	29147.475	-0.086923	0.307692	0.465385	0.257692	0.088462	0.546154	0.453846	0.242308	0.130769	0.111538	6.935539	9.342308
CEA601S_v1_2486	100148487	CDS	-1	2585105	2586247	1143	automatic/finished	no	yfaY		IPR008135 CinA family protein YfaY										2023-02-13	no				2		0.223972	0.2581	0.279965	0.23797	0.538058	0.461942	0.212598	0.288714	0.343832	0.154856	0.632546	0.367454	0.249344	0.233596	0.207349	0.309711	0.440945	0.559055	0.209974	0.251969	0.288714	0.249344	0.540682	0.459318	0.437306	41844.445	-0.039474	0.310526	0.489474	0.231579	0.094737	0.568421	0.431579	0.226316	0.115789	0.110526	5.737755	9.492105
CEA601S_v1_2487	100148488	CDS	-1	2586347	2586889	543	automatic/finished	no	yfaZ		putative porin YfaZ	3 : Putative function from multiple computational evidences									2023-02-13	no				1		0.233886	0.2136	0.311234	0.241252	0.524862	0.475138	0.259668	0.138122	0.436464	0.165746	0.574586	0.425414	0.281768	0.220994	0.259668	0.237569	0.480663	0.519337	0.160221	0.281768	0.237569	0.320442	0.519337	0.480663	0.496185	18516.705	-0.119444	0.405556	0.622222	0.188889	0.1	0.633333	0.366667	0.161111	0.066667	0.094444	4.617409	9.527778
CEA601S_v1_2488	100148489	CDS	1	2587168	2587593	426	automatic/finished	no	nudI		pyrimidine deoxynucleotide diphosphatase NudI					3.6.1.12, 3.6.1.23, 3.6.1.68	DCTP-PYROPHOSPHATASE-RXN$DUTP-PYROP-RXN	PWY0-166			2023-02-13	no				1		0.265258	0.2019	0.2723	0.260563	0.474178	0.525822	0.225352	0.232394	0.366197	0.176056	0.598592	0.401408	0.34507	0.161972	0.204225	0.288732	0.366197	0.633803	0.225352	0.211268	0.246479	0.316901	0.457746	0.542254	0.402515	16324.06	-0.379433	0.22695	0.432624	0.248227	0.099291	0.539007	0.460993	0.319149	0.141844	0.177305	4.899071	10.177305
CEA601S_v1_2489	100148490	CDS	-3	2587632	2588234	603	automatic/finished	no	ais		putative lipopolysaccharide core heptose(II)-phosphate phosphatase	3 : Putative function from multiple computational evidences									2023-02-13	no				2		0.278607	0.2106	0.223881	0.286899	0.434494	0.565506	0.288557	0.20398	0.308458	0.199005	0.512438	0.487562	0.333333	0.223881	0.169154	0.273632	0.393035	0.606965	0.21393	0.20398	0.19403	0.38806	0.39801	0.60199	0.423281	22360.745	-0.2435	0.305	0.51	0.22	0.125	0.515	0.485	0.275	0.175	0.1	9.284004	8.795
CEA601S_v1_2490	100148491	CDS	1	2588524	2589681	1158	automatic/finished	no	arnB		UDP-4-amino-4-deoxy-L-arabinose aminotransferase					2.6.1.87	RXN0-1863	PWY0-1338			2023-02-13	no				2		0.24525	0.2660	0.253886	0.234888	0.519862	0.480138	0.261658	0.240933	0.352332	0.145078	0.593264	0.406736	0.26943	0.282383	0.168394	0.279793	0.450777	0.549223	0.204663	0.274611	0.240933	0.279793	0.515544	0.484456	0.409987	42169.85	-0.025714	0.32987	0.503896	0.223377	0.106494	0.584416	0.415584	0.225974	0.124675	0.101299	6.283028	9.651948
CEA601S_v1_2491	100148492	CDS	1	2589685	2590653	969	automatic/finished	no	arnC		undecaprenyl-phosphate 4-deoxy-4-formamido-L-arabinose transferase					2.4.2.53	RXN0-3521	PWY0-1338			2023-02-13	no				1		0.232198	0.2518	0.255934	0.260062	0.50774	0.49226	0.281734	0.23839	0.318885	0.160991	0.557276	0.442724	0.266254	0.19195	0.198142	0.343653	0.390093	0.609907	0.148607	0.325077	0.250774	0.275542	0.575851	0.424149	0.463311	36250.715	0.090373	0.273292	0.450311	0.26087	0.118012	0.580745	0.419255	0.23913	0.13354	0.10559	6.893562	9.580745
CEA601S_v1_2492	100148493	CDS	3	2590653	2592635	1983	automatic/finished	no	arnA		fused UDP-4-amino-4-deoxy-L-arabinose formyltransferase/UDP-glucuronate dehydrogenase					1.1.1.305, 2.1.2.13	RXN0-1861$RXN0-1862	PWY0-1338			2023-02-13	no				2		0.241553	0.2496	0.258699	0.250126	0.508321	0.491679	0.242057	0.263238	0.332829	0.161876	0.596067	0.403933	0.301059	0.20121	0.204236	0.293495	0.405446	0.594554	0.181543	0.284418	0.239032	0.295008	0.523449	0.476551	0.46463	74341.225	-0.186818	0.265152	0.477273	0.237879	0.130303	0.566667	0.433333	0.263636	0.14697	0.116667	6.586266	9.643939
CEA601S_v1_2493	100148494	CDS	2	2592632	2593522	891	automatic/finished	no	arnD		putative 4-deoxy-4-formamido-L-arabinose-phosphoundecaprenol deformylase ArnD	3 : Putative function from multiple computational evidences									2023-02-13	no				2		0.234568	0.2435	0.281706	0.24018	0.525253	0.474747	0.222222	0.259259	0.360269	0.158249	0.619529	0.380471	0.286195	0.205387	0.245791	0.262626	0.451178	0.548822	0.195286	0.265993	0.239057	0.299663	0.505051	0.49495	0.4533	32983.185	-0.27027	0.300676	0.489865	0.216216	0.128378	0.567568	0.432432	0.260135	0.148649	0.111486	6.555077	9.685811
CEA601S_v1_2494	100148495	CDS	1	2593522	2595174	1653	automatic/finished	no	arnT		lipid IVA 4-amino-4-deoxy-L-arabinosyltransferase					2.4.2.43	RXN0-2001	PWY0-1338			2023-02-13	no				2		0.213551	0.2444	0.261343	0.280702	0.505747	0.494253	0.23412	0.241379	0.297641	0.22686	0.53902	0.46098	0.214156	0.22323	0.205082	0.357532	0.428312	0.571688	0.192377	0.268603	0.281307	0.257713	0.549909	0.450091	0.39135	62577.275	0.44	0.278182	0.458182	0.270909	0.172727	0.685455	0.314545	0.158182	0.094545	0.063636	9.047523	8.94
CEA601S_v1_2495	100148496	CDS	3	2595171	2595506	336	automatic/finished	no	arnE		undecaprenyl-phosphate-alpha-L-Ara4N flippase - ArnE subunit										2023-02-13	no				1		0.178571	0.2262	0.315476	0.279762	0.541667	0.458333	0.223214	0.258929	0.3125	0.205357	0.571429	0.428571	0.151786	0.178571	0.223214	0.446429	0.401786	0.598214	0.160714	0.241071	0.410714	0.1875	0.651786	0.348214	0.412788	12179.38	1.209009	0.297297	0.477477	0.387387	0.126126	0.756757	0.243243	0.099099	0.09009	0.009009	9.696724	8.432432
CEA601S_v1_2496	100148497	CDS	2	2595506	2595892	387	automatic/finished	no	arnF		undecaprenyl-phosphate-alpha-L-Ara4N flippase - ArnF subunit										2023-02-13	no				2		0.20155	0.2222	0.26615	0.310078	0.488372	0.511628	0.24031	0.255814	0.263566	0.24031	0.51938	0.48062	0.139535	0.217054	0.209302	0.434109	0.426357	0.573643	0.224806	0.193798	0.325581	0.255814	0.51938	0.48062	0.332961	14056.555	1.113281	0.335938	0.429688	0.328125	0.15625	0.757812	0.242188	0.101562	0.078125	0.023438	9.304085	7.78125
CEA601S_v1_2497	100148498	CDS	-2	2595886	2596152	267	automatic/finished	no	pmrD		signal transduction protein PmrD										2023-02-13	no				2		0.303371	0.1873	0.277154	0.23221	0.464419	0.535581	0.314607	0.179775	0.325843	0.179775	0.505618	0.494382	0.370787	0.168539	0.202247	0.258427	0.370787	0.629213	0.224719	0.213483	0.303371	0.258427	0.516854	0.483146	0.418631	9872.105	-0.244318	0.295455	0.5	0.215909	0.079545	0.534091	0.465909	0.284091	0.170455	0.113636	8.577126	9.602273
CEA601S_v1_2498	100148499	CDS	-1	2596262	2597617	1356	automatic/finished	no	menE		o-succinylbenzoate--CoA ligase					6.2.1.26	O-SUCCINYLBENZOATE-COA-LIG-RXN	PWY-5837			2023-02-13	no				1		0.19174	0.2426	0.324484	0.24115	0.567109	0.432891	0.161504	0.29646	0.369469	0.172566	0.665929	0.334071	0.265487	0.225664	0.210177	0.298673	0.435841	0.564159	0.14823	0.205752	0.393805	0.252212	0.599558	0.400442	0.447687	50237.74	-0.072727	0.277162	0.492239	0.250554	0.104213	0.596452	0.403548	0.223947	0.115299	0.108647	5.825127	9.645233
CEA601S_v1_2499	100148500	CDS	-2	2597614	2598576	963	automatic/finished	no	menC		o-succinylbenzoate synthase					4.2.1.113	O-SUCCINYLBENZOATE-COA-SYN-RXN	PWY-5837			2023-02-13	no				1		0.1973	0.2586	0.332295	0.211838	0.590862	0.409138	0.180685	0.286604	0.395639	0.137072	0.682243	0.317757	0.264798	0.233645	0.211838	0.28972	0.445483	0.554517	0.146417	0.255452	0.389408	0.208723	0.64486	0.35514	0.459544	35447.295	-0.095937	0.278125	0.515625	0.25	0.078125	0.59375	0.40625	0.25625	0.115625	0.140625	4.917763	9.671875
CEA601S_v1_2500	100148501	CDS	-3	2598576	2599433	858	automatic/finished	no	menB		1,4-dihydroxy-2-naphthoyl-CoA synthase					4.1.3.36	NAPHTHOATE-SYN-RXN	PWY-5837			2023-02-13	no				1		0.237762	0.2517	0.29021	0.22028	0.541958	0.458042	0.237762	0.234266	0.381119	0.146853	0.615385	0.384615	0.332168	0.199301	0.206294	0.262238	0.405594	0.594406	0.143357	0.321678	0.283217	0.251748	0.604895	0.395105	0.727749	31631.77	-0.339649	0.294737	0.512281	0.182456	0.105263	0.575439	0.424561	0.259649	0.133333	0.126316	6.013649	10.17193
CEA601S_v1_2501	100148502	CDS	-1	2599448	2600206	759	automatic/finished	no	menH		2-succinyl-6-hydroxy-2, 4-cyclohexadiene-1-carboxylate synthase					4.2.99.20	RXN-9310	PWY-5837			2023-02-13	no				2		0.192358	0.2569	0.300395	0.250329	0.557312	0.442688	0.150198	0.264822	0.391304	0.193676	0.656126	0.343874	0.272727	0.229249	0.229249	0.268775	0.458498	0.541502	0.15415	0.27668	0.280632	0.288538	0.557312	0.442688	0.407295	27672.235	-0.094048	0.329365	0.52381	0.206349	0.130952	0.599206	0.400794	0.22619	0.123016	0.103175	6.139366	9.93254
CEA601S_v1_2502	100148503	CDS	-2	2600203	2601873	1671	automatic/finished	no	menD		2-succinyl-5-enolpyruvyl-6-hydroxy-3- cyclohexene-1-carboxylate synthase					2.2.1.9	2.5.1.64-RXN	PWY-5837			2023-02-13	no				2		0.217834	0.2771	0.301616	0.203471	0.578695	0.421305	0.202873	0.314183	0.35009	0.132855	0.664273	0.335727	0.2693	0.245961	0.210054	0.274686	0.456014	0.543986	0.181329	0.271095	0.344704	0.202873	0.615799	0.384201	0.465514	61415.735	-0.145863	0.30036	0.5	0.23741	0.104317	0.57554	0.42446	0.226619	0.124101	0.102518	6.269142	9.420863
CEA601S_v1_2503	100148504	CDS	-1	2601962	2603257	1296	automatic/finished	no	menF		isochorismate synthase MenF					5.4.4.2	ISOCHORSYN-RXN	ENTBACSYN-PWY$PWY-5837$PWY-5901$PWY-6374$PWY-6406			2023-02-13	no				2		0.240741	0.2623	0.26929	0.227623	0.531636	0.468364	0.201389	0.310185	0.319444	0.168981	0.62963	0.37037	0.303241	0.240741	0.1875	0.268519	0.428241	0.571759	0.217593	0.236111	0.300926	0.24537	0.537037	0.462963	0.405262	48718.72	-0.325754	0.280742	0.461717	0.220418	0.106729	0.531323	0.468677	0.257541	0.141531	0.116009	6.731102	9.461717
CEA601S_v1_2504	100148505	CDS	-1	2603336	2603641	306	automatic/finished	no	elaB		tail-anchored inner membrane protein ElaB										2023-02-13	no				2		0.245098	0.2124	0.300654	0.24183	0.513072	0.486928	0.166667	0.264706	0.431373	0.137255	0.696078	0.303922	0.372549	0.196078	0.186275	0.245098	0.382353	0.617647	0.196078	0.176471	0.284314	0.343137	0.460784	0.539216	0.451455	11305.25	-0.519802	0.277228	0.50495	0.227723	0.089109	0.514851	0.485149	0.326733	0.158416	0.168317	5.354836	9.435644
CEA601S_v1_2505	100148506	CDS	-1	2603696	2604157	462	automatic/finished	no	elaA		putative N-acetyltransferase ElaA	3 : Putative function from multiple computational evidences									2023-02-13	no				2		0.251082	0.2013	0.281385	0.266234	0.482684	0.517316	0.201299	0.266234	0.357143	0.175325	0.623377	0.376623	0.357143	0.149351	0.188312	0.305195	0.337662	0.662338	0.194805	0.188312	0.298701	0.318182	0.487013	0.512987	0.461841	17375.06	-0.186275	0.228758	0.437908	0.261438	0.124183	0.568627	0.431373	0.261438	0.117647	0.143791	4.879738	9.666667
CEA601S_v1_2506	100148507	CDS	3	2604222	2605139	918	automatic/finished	no	rbn		ribonuclease BN					3.1.26.11	3.1.26.11-RXN				2023-02-13	no				2		0.238562	0.2451	0.265795	0.250545	0.510893	0.489107	0.235294	0.248366	0.362745	0.153595	0.611111	0.388889	0.277778	0.238562	0.199346	0.284314	0.437909	0.562092	0.202614	0.248366	0.235294	0.313726	0.48366	0.51634	0.454404	32934.42	-0.035082	0.331148	0.508197	0.222951	0.111475	0.596721	0.403279	0.242623	0.127869	0.114754	5.787102	9.272131
CEA601S_v1_2507	100148508	CDS	-3	2605260	2607002	1743	automatic/finished	no	yfbK		IPR002035/DUF3520 domain-containing protein YfbK										2023-02-13	no				2		0.302352	0.2180	0.248996	0.230637	0.467011	0.532989	0.275387	0.208262	0.347676	0.168675	0.555938	0.444062	0.366609	0.251291	0.139415	0.242685	0.390706	0.609294	0.26506	0.194492	0.259897	0.280551	0.454389	0.545611	0.401041	63891.595	-0.496897	0.289655	0.5	0.201724	0.07069	0.505172	0.494828	0.255172	0.12931	0.125862	6.508614	8.917241
CEA601S_v1_2508	100148509	CDS	2	2607140	2608111	972	automatic/finished	no	yfbL		putative peptidase YfbL	3 : Putative function from multiple computational evidences									2023-02-13	no				2		0.26749	0.2294	0.225309	0.277778	0.454733	0.545267	0.265432	0.216049	0.324074	0.194444	0.540123	0.459877	0.314815	0.25	0.145062	0.290123	0.395062	0.604938	0.222222	0.222222	0.20679	0.348765	0.429012	0.570988	0.354327	35853.32	-0.145201	0.26935	0.529412	0.226006	0.126935	0.588235	0.411765	0.198142	0.095975	0.102167	5.216194	9.368421
CEA601S_v1_2509	100148510	CDS	2	2608214	2608717	504	automatic/finished	no	yfbM		DUF1877 domain-containing protein YfbM										2023-02-13	no				2		0.275794	0.1964	0.261905	0.265873	0.458333	0.541667	0.267857	0.25	0.315476	0.166667	0.565476	0.434524	0.315476	0.172619	0.184524	0.327381	0.357143	0.642857	0.244048	0.166667	0.285714	0.303571	0.452381	0.547619	0.324823	18989.99	-0.27006	0.251497	0.413174	0.239521	0.101796	0.51497	0.48503	0.299401	0.137725	0.161677	5.004601	9.02994
CEA601S_v1_2510	100148511	CDS	-1	2608784	2610241	1458	automatic/finished	no	nuoN		NADH:quinone oxidoreductase subunit N					7.1.1.2	NADH-DEHYDROG-A-RXN$RXN0-5244$RXN0-5248$RXN0-5254$RXN0-5267$RXN0-5388	PWY-3781$PWY0-1334$PWY0-1335$PWY0-1336$PWY0-1347$PWY0-1348$PWY0-1352			2023-02-13	no				1		0.158436	0.2737	0.292867	0.275034	0.566529	0.433471	0.201646	0.261317	0.341564	0.195473	0.602881	0.397119	0.168724	0.238683	0.164609	0.427984	0.403292	0.596708	0.104938	0.320988	0.372428	0.201646	0.693416	0.306584	0.546082	52127.99	0.963505	0.313402	0.505155	0.338144	0.127835	0.738144	0.261856	0.103093	0.059794	0.043299	7.804985	8.439175
CEA601S_v1_2511	100148512	CDS	-1	2610248	2611777	1530	automatic/finished	no	nuoM		NADH:quinone oxidoreductase subunit M					7.1.1.2	NADH-DEHYDROG-A-RXN$RXN0-5244$RXN0-5248$RXN0-5254$RXN0-5267$RXN0-5388	PWY-3781$PWY0-1334$PWY0-1335$PWY0-1336$PWY0-1347$PWY0-1348$PWY0-1352			2023-02-13	no				1		0.167974	0.2647	0.286275	0.281046	0.55098	0.44902	0.235294	0.247059	0.292157	0.22549	0.539216	0.460784	0.180392	0.229412	0.164706	0.42549	0.394118	0.605882	0.088235	0.317647	0.401961	0.192157	0.719608	0.280392	0.584237	56535.26	0.815521	0.294695	0.444008	0.29666	0.165029	0.719057	0.280943	0.113949	0.070727	0.043222	8.688957	8.508841
CEA601S_v1_2512	100148513	CDS	-3	2611941	2613782	1842	automatic/finished	no	nuoL		NADH:quinone oxidoreductase subunit L					7.1.1.2	NADH-DEHYDROG-A-RXN$RXN0-5244$RXN0-5248$RXN0-5254$RXN0-5267$RXN0-5388	PWY-3781$PWY0-1334$PWY0-1335$PWY0-1336$PWY0-1347$PWY0-1348$PWY0-1352			2023-02-13	no				1		0.165581	0.2731	0.295874	0.265472	0.568947	0.431053	0.224756	0.242671	0.350163	0.18241	0.592834	0.407166	0.177524	0.234528	0.169381	0.418567	0.403909	0.596091	0.094463	0.34202	0.368078	0.19544	0.710098	0.289902	0.611335	66421.21	0.8677	0.32137	0.500816	0.309951	0.143556	0.719413	0.280587	0.122349	0.075041	0.047308	8.314903	8.730832
CEA601S_v1_2513	100148514	CDS	-1	2613779	2614081	303	automatic/finished	no	nuoK		NADH:quinone oxidoreductase subunit K					7.1.1.2	NADH-DEHYDROG-A-RXN$RXN0-5244$RXN0-5248$RXN0-5254$RXN0-5267$RXN0-5388	PWY-3781$PWY0-1334$PWY0-1335$PWY0-1336$PWY0-1347$PWY0-1348$PWY0-1352			2023-02-13	no				1		0.191419	0.2739	0.273927	0.260726	0.547855	0.452145	0.257426	0.306931	0.316832	0.118812	0.623762	0.376238	0.178218	0.168317	0.207921	0.445545	0.376238	0.623762	0.138614	0.346535	0.29703	0.217822	0.643564	0.356436	0.465029	10844.555	0.929	0.29	0.42	0.37	0.08	0.7	0.3	0.13	0.08	0.05	8.599129	8.71
CEA601S_v1_2514	100148515	CDS	-2	2614078	2614632	555	automatic/finished	no	nuoJ		NADH:quinone oxidoreductase subunit J					7.1.1.2	NADH-DEHYDROG-A-RXN$RXN0-5244$RXN0-5248$RXN0-5254$RXN0-5267$RXN0-5388	PWY-3781$PWY0-1334$PWY0-1335$PWY0-1336$PWY0-1347$PWY0-1348$PWY0-1352			2023-02-13	no				1		0.196396	0.2306	0.304505	0.268468	0.535135	0.464865	0.237838	0.221622	0.394595	0.145946	0.616216	0.383784	0.205405	0.210811	0.156757	0.427027	0.367568	0.632432	0.145946	0.259459	0.362162	0.232432	0.621622	0.378378	0.543329	19873.825	0.913043	0.293478	0.472826	0.347826	0.11413	0.711957	0.288043	0.163043	0.081522	0.081522	5.511208	8.831522
CEA601S_v1_2515	100148516	CDS	-3	2614644	2615186	543	automatic/finished	no	nuoI		NADH:quinone oxidoreductase subunit I					7.1.1.2	NADH-DEHYDROG-A-RXN$RXN0-5244$RXN0-5248$RXN0-5254$RXN0-5267$RXN0-5388	PWY-3781$PWY0-1334$PWY0-1335$PWY0-1336$PWY0-1347$PWY0-1348$PWY0-1352			2023-02-13	no				1		0.244936	0.2615	0.278085	0.21547	0.539595	0.460405	0.226519	0.226519	0.342541	0.20442	0.569061	0.430939	0.314917	0.198895	0.220994	0.265193	0.419889	0.58011	0.19337	0.359116	0.270718	0.176796	0.629834	0.370166	0.612716	20537.035	-0.327222	0.266667	0.461111	0.188889	0.111111	0.594444	0.405556	0.288889	0.138889	0.15	5.400551	10.6
CEA601S_v1_2516	100148517	CDS	-1	2615201	2616178	978	automatic/finished	no	nuoH		NADH:quinone oxidoreductase subunit H					7.1.1.2	NADH-DEHYDROG-A-RXN$RXN0-5244$RXN0-5248$RXN0-5254$RXN0-5267$RXN0-5388	PWY-3781$PWY0-1334$PWY0-1335$PWY0-1336$PWY0-1347$PWY0-1348$PWY0-1352			2023-02-13	no				1		0.175869	0.2505	0.292434	0.281186	0.542945	0.457055	0.233129	0.233129	0.315951	0.217791	0.54908	0.45092	0.184049	0.214724	0.168712	0.432515	0.383436	0.616564	0.110429	0.303681	0.392638	0.193252	0.696319	0.303681	0.601408	36203.66	0.809538	0.276923	0.464615	0.292308	0.16	0.716923	0.283077	0.123077	0.067692	0.055385	7.076103	8.729231
CEA601S_v1_2517	100148518	CDS	-2	2616175	2618901	2727	automatic/finished	no	nuoG		NADH:quinone oxidoreductase subunit G					7.1.1.2	NADH-DEHYDROG-A-RXN$RXN0-5244$RXN0-5248$RXN0-5254$RXN0-5267$RXN0-5388	PWY-3781$PWY0-1334$PWY0-1335$PWY0-1336$PWY0-1347$PWY0-1348$PWY0-1352			2023-02-13	no				1		0.224789	0.2717	0.293729	0.209754	0.565457	0.434543	0.222222	0.258526	0.385038	0.134213	0.643564	0.356436	0.308031	0.227723	0.210121	0.254125	0.437844	0.562156	0.144114	0.328933	0.286029	0.240924	0.614961	0.385038	0.643575	100223.075	-0.330066	0.309471	0.528634	0.196035	0.109031	0.552863	0.447137	0.254405	0.131057	0.123348	5.801201	10.057269
CEA601S_v1_miscRNA237	100151681	misc_RNA	-1	2618909	2618951	43	automatic/finished	no			nuoG										2023-02-13 10:14:12			Predicted by Rfam, accession=RF01748, e-value=0.00033.
CEA601S_v1_2518	100148519	CDS	-1	2618954	2620291	1338	automatic/finished	no	nuoF		NADH:quinone oxidoreductase subunit F					7.1.1.2	NADH-DEHYDROG-A-RXN$RXN0-5244$RXN0-5248$RXN0-5254$RXN0-5267$RXN0-5388	PWY-3781$PWY0-1334$PWY0-1335$PWY0-1336$PWY0-1347$PWY0-1348$PWY0-1352			2023-02-13	no				1		0.236173	0.2616	0.298954	0.203288	0.560538	0.439462	0.246637	0.255605	0.349776	0.147982	0.605381	0.394619	0.289238	0.217489	0.230942	0.262332	0.44843	0.55157	0.172646	0.311659	0.316143	0.199552	0.627803	0.372197	0.601908	49306.54	-0.32427	0.307865	0.483146	0.193258	0.105618	0.577528	0.422472	0.258427	0.134831	0.123596	6.473259	9.775281
CEA601S_v1_2519	100148520	CDS	-2	2620288	2620788	501	automatic/finished	no	nuoE		NADH:quinone oxidoreductase subunit E					7.1.1.2	NADH-DEHYDROG-A-RXN$RXN0-5244$RXN0-5248$RXN0-5254$RXN0-5267$RXN0-5388	PWY-3781$PWY0-1334$PWY0-1335$PWY0-1336$PWY0-1347$PWY0-1348$PWY0-1352			2023-02-13	no				1		0.253493	0.2595	0.295409	0.191617	0.55489	0.44511	0.245509	0.287425	0.359281	0.107784	0.646707	0.353293	0.359281	0.209581	0.179641	0.251497	0.389222	0.610778	0.155689	0.281437	0.347305	0.215569	0.628743	0.371257	0.577796	18589.355	-0.391566	0.271084	0.46988	0.198795	0.120482	0.542169	0.457831	0.289157	0.144578	0.144578	5.403755	10.138554
CEA601S_v1_2520	100148521	CDS	-3	2620791	2622593	1803	automatic/finished	no	nuoC		NADH:quinone oxidoreductase subunit CD					7.1.1.2	NADH-DEHYDROG-A-RXN$RXN0-5244$RXN0-5248$RXN0-5254$RXN0-5267$RXN0-5388	PWY-3781$PWY0-1334$PWY0-1335$PWY0-1336$PWY0-1347$PWY0-1348$PWY0-1352			2023-02-13	no				1		0.221852	0.2779	0.275652	0.224626	0.553522	0.446478	0.242928	0.276206	0.326123	0.154742	0.602329	0.397671	0.302829	0.212978	0.184692	0.299501	0.397671	0.602329	0.1198	0.344426	0.31614	0.219634	0.660566	0.339434	0.616738	68722.175	-0.3135	0.245	0.465	0.211667	0.138333	0.558333	0.441667	0.273333	0.143333	0.13	5.983742	9.868333
CEA601S_v1_2521	100148522	CDS	-3	2622687	2623349	663	automatic/finished	no	nuoB		NADH:quinone oxidoreductase subunit B					7.1.1.2	NADH-DEHYDROG-A-RXN$RXN0-5244$RXN0-5248$RXN0-5254$RXN0-5267$RXN0-5388	PWY-3781$PWY0-1334$PWY0-1335$PWY0-1336$PWY0-1347$PWY0-1348$PWY0-1352			2023-02-13	no				1		0.230769	0.2474	0.273002	0.248869	0.520362	0.479638	0.235294	0.244344	0.348416	0.171946	0.59276	0.40724	0.316742	0.208145	0.180995	0.294118	0.38914	0.61086	0.140271	0.289593	0.289593	0.280543	0.579186	0.420814	0.589368	25054.825	-0.320455	0.236364	0.509091	0.213636	0.095455	0.572727	0.427273	0.240909	0.118182	0.122727	5.594414	10.65
CEA601S_v1_2522	100148523	CDS	-3	2623365	2623808	444	automatic/finished	no	nuoA		NADH:quinone oxidoreductase subunit A					7.1.1.2	NADH-DEHYDROG-A-RXN$RXN0-5244$RXN0-5248$RXN0-5254$RXN0-5267$RXN0-5388	PWY-3781$PWY0-1334$PWY0-1335$PWY0-1336$PWY0-1347$PWY0-1348$PWY0-1352			2023-02-13	no				1		0.177928	0.2545	0.272523	0.295045	0.527027	0.472973	0.216216	0.202703	0.337838	0.243243	0.540541	0.459459	0.155405	0.236486	0.22973	0.378378	0.466216	0.533784	0.162162	0.324324	0.25	0.263514	0.574324	0.425676	0.569348	16486.73	0.548299	0.326531	0.482993	0.265306	0.14966	0.653061	0.346939	0.183673	0.115646	0.068027	9.875099	9.292517
CEA601S_v1_2523	100148524	CDS	-1	2624438	2625376	939	automatic/finished	no	lrhA		DNA-binding transcriptional dual regulator LrhA										2023-02-13	no				2		0.235357	0.2428	0.258786	0.263046	0.501597	0.498403	0.236422	0.261981	0.332268	0.169329	0.594249	0.405751	0.277955	0.258786	0.153355	0.309904	0.412141	0.587859	0.191693	0.207668	0.290735	0.309904	0.498403	0.501597	0.440638	34608.525	-0.019551	0.278846	0.519231	0.25	0.086538	0.576923	0.423077	0.221154	0.105769	0.115385	5.214165	9.522436
CEA601S_v1_2524	100148525	CDS	3	2626296	2627513	1218	automatic/finished	no	alaA		glutamate--pyruvate aminotransferase AlaA					2.6.1.2	ALANINE-AMINOTRANSFERASE-RXN	ALANINE-SYN2-PWY			2023-02-13	no				1		0.243842	0.2504	0.252874	0.252874	0.503284	0.496716	0.251232	0.253695	0.330049	0.165025	0.583744	0.416256	0.325123	0.20936	0.160099	0.305419	0.369458	0.630542	0.155172	0.288177	0.268473	0.288177	0.55665	0.44335	0.558691	45515.58	-0.16321	0.244444	0.476543	0.244444	0.11358	0.577778	0.422222	0.254321	0.130864	0.123457	5.85247	9.350617
CEA601S_v1_2525	100148526	CDS	2	2627597	2628196	600	automatic/finished	no	yfbR		dCMP phosphohydrolase					3.1.3.89	RXN0-3741$RXN0-5292				2023-02-13	no				1		0.28	0.2400	0.246667	0.233333	0.486667	0.513333	0.24	0.27	0.34	0.15	0.61	0.39	0.37	0.21	0.11	0.31	0.32	0.68	0.23	0.24	0.29	0.24	0.53	0.47	0.4924	22665.12	-0.212563	0.236181	0.427136	0.231156	0.115578	0.527638	0.472362	0.286432	0.140704	0.145729	5.385811	9.351759
CEA601S_v1_2526	100148527	CDS	-3	2628255	2630087	1833	automatic/finished	no	yfbS		putative transporter YfbS	3 : Putative function from multiple computational evidences									2023-02-13	no				2		0.183306	0.2182	0.303328	0.295145	0.521549	0.478451	0.245499	0.211129	0.369885	0.173486	0.581015	0.418985	0.162029	0.224223	0.191489	0.422259	0.415712	0.584288	0.14239	0.219313	0.348609	0.289689	0.567921	0.432079	0.417641	65850.925	0.734754	0.296721	0.522951	0.313115	0.086885	0.691803	0.308197	0.160656	0.088525	0.072131	8.843086	9.240984
CEA601S_v1_2527	100148528	CDS	-1	2630174	2630824	651	automatic/finished	no	hxpA		hexitol phosphatase A					3.1.3.21, 3.1.3.22, 3.1.3.23, 3.1.3.50	GLYCEROL-1-PHOSPHATASE-RXN$MANNITOL-1-PHOSPHATASE-RXN$RXNQT-4142$SORBITOL-6-PHOSPHATASE-RXN$SUGAR-PHOSPHATASE-RXN				2023-02-13	no				2		0.204301	0.2458	0.313364	0.236559	0.55914	0.44086	0.198157	0.262673	0.419355	0.119816	0.682028	0.317972	0.248848	0.285714	0.170507	0.294931	0.456221	0.543779	0.165899	0.18894	0.35023	0.294931	0.539171	0.460829	0.418396	23017.555	0.128241	0.324074	0.546296	0.259259	0.083333	0.611111	0.388889	0.240741	0.125	0.115741	5.74395	9.337963
CEA601S_v1_2528	100148529	CDS	-3	2630835	2631329	495	automatic/finished	no	yfbU		UPF0304 family protein YfbU										2023-02-13	no				1		0.262626	0.2424	0.236364	0.258586	0.478788	0.521212	0.272727	0.260606	0.284848	0.181818	0.545455	0.454545	0.363636	0.175758	0.181818	0.278788	0.357576	0.642424	0.151515	0.290909	0.242424	0.315152	0.533333	0.466667	0.524262	19535.515	-0.578659	0.22561	0.384146	0.176829	0.146341	0.506098	0.493902	0.27439	0.146341	0.128049	6.082436	11.158537
CEA601S_v1_2529	100148530	CDS	-2	2631412	2631867	456	automatic/finished	no	yfbV		UPF0208 membrane protein YfbV										2023-02-13	no				2		0.208333	0.2478	0.258772	0.285088	0.506579	0.493421	0.210526	0.276316	0.282895	0.230263	0.559211	0.440789	0.25	0.25	0.177632	0.322368	0.427632	0.572368	0.164474	0.217105	0.315789	0.302632	0.532895	0.467105	0.407228	17198.52	-0.036424	0.251656	0.470199	0.231788	0.13245	0.615894	0.384106	0.205298	0.13245	0.072848	9.935982	9
CEA601S_v1_2530	100148531	CDS	2	2632205	2633407	1203	automatic/finished	no	ackA		acetate kinase					2.7.2.1, 2.7.2.15	ACETATEKIN-RXN$PROPKIN-RXN	FERMENTATION-PWY$P142-PWY$P163-PWY$PWY-5437$PWY-5482$PWY-5485$PWY-5600$PWY-5676$PWY0-1312			2023-02-13	no				1		0.251039	0.2685	0.256027	0.224439	0.524522	0.475478	0.261845	0.221945	0.381546	0.134663	0.603491	0.396509	0.311721	0.229426	0.167082	0.291771	0.396509	0.603491	0.179551	0.354115	0.219451	0.246883	0.573566	0.426434	0.750296	43288.675	-0.047	0.325	0.515	0.235	0.105	0.5675	0.4325	0.2525	0.1325	0.12	5.850121	9.28
CEA601S_v1_2531	100148532	CDS	1	2633482	2635626	2145	automatic/finished	no	pta		phosphate acetyltransferase					2.3.1.222, 2.3.1.8	PHOSACETYLTRANS-RXN$PTAALT-RXN	FERMENTATION-PWY$P142-PWY$P163-PWY$PWY-5437$PWY-5482$PWY-5485$PWY-5600$PWY-5676$PWY0-1312			2023-02-13	no				1		0.227506	0.2834	0.264802	0.224242	0.548252	0.451748	0.267133	0.248951	0.377622	0.106294	0.626573	0.373427	0.274126	0.276923	0.156643	0.292308	0.433566	0.566434	0.141259	0.324476	0.26014	0.274126	0.584615	0.415385	0.754837	77208.075	-0.083894	0.317927	0.560224	0.243697	0.057423	0.544818	0.455182	0.228291	0.109244	0.119048	5.280815	9.546218
CEA601S_v1_2532	100148533	CDS	1	2635858	2637336	1479	automatic/finished	no	yfcC		putative transporter YfcC	3 : Putative function from multiple computational evidences									2023-02-13	no				2		0.186613	0.2414	0.277214	0.294794	0.518594	0.481406	0.26572	0.196755	0.363083	0.174442	0.559838	0.440162	0.172414	0.221095	0.182556	0.423935	0.403651	0.596349	0.121704	0.306288	0.286004	0.286004	0.592292	0.407708	0.47442	53192.565	0.79187	0.313008	0.526423	0.306911	0.121951	0.686992	0.313008	0.128049	0.067073	0.060976	6.101982	8.934959
CEA601S_v1_2533	100148534	CDS	-3	2637369	2637911	543	automatic/finished	no	yfcD		putative Nudix hydrolase YfcD	3 : Putative function from multiple computational evidences									2023-02-13	no				2		0.25046	0.2339	0.302026	0.213628	0.535912	0.464088	0.198895	0.21547	0.430939	0.154696	0.646409	0.353591	0.331492	0.209945	0.20442	0.254144	0.414365	0.585635	0.220994	0.276243	0.270718	0.232044	0.546961	0.453039	0.477145	20375.135	-0.427222	0.288889	0.472222	0.188889	0.094444	0.511111	0.488889	0.316667	0.127778	0.188889	4.671349	10.644444
CEA601S_v1_2534	100148535	CDS	-3	2637969	2638520	552	automatic/finished	no	yfcE		phosphodiesterase YfcE										2023-02-13	no				1		0.237319	0.2319	0.280797	0.25	0.512681	0.487319	0.222826	0.293478	0.353261	0.130435	0.646739	0.353261	0.315217	0.195652	0.157609	0.331522	0.353261	0.646739	0.173913	0.206522	0.331522	0.288043	0.538043	0.461957	0.427163	20018.08	0.026776	0.240437	0.513661	0.273224	0.114754	0.601093	0.398907	0.20765	0.10929	0.098361	5.638206	9.234973
CEA601S_v1_2535	100148536	CDS	-2	2638576	2639220	645	automatic/finished	no	yfcF		glutathione S-transferase YfcF					2.5.1.18	GST-RXN				2023-02-13	no				2		0.224806	0.2326	0.285271	0.257364	0.517829	0.482171	0.181395	0.265116	0.344186	0.209302	0.609302	0.390698	0.288372	0.255814	0.176744	0.27907	0.432558	0.567442	0.204651	0.176744	0.334884	0.283721	0.511628	0.488372	0.417799	24266.795	-0.214953	0.275701	0.448598	0.214953	0.126168	0.565421	0.434579	0.261682	0.126168	0.135514	5.275261	9.186916
CEA601S_v1_2536	100148537	CDS	1	2639356	2640003	648	automatic/finished	no	yfcG		disulfide reductase						RXN0-6256				2023-02-13	no				2		0.240741	0.2546	0.262346	0.242284	0.516975	0.483025	0.217593	0.305556	0.300926	0.175926	0.606481	0.393519	0.319444	0.217593	0.199074	0.263889	0.416667	0.583333	0.185185	0.240741	0.287037	0.287037	0.527778	0.472222	0.386936	24520.99	-0.404651	0.251163	0.446512	0.213953	0.148837	0.567442	0.432558	0.251163	0.144186	0.106977	6.744774	9.548837
CEA601S_v1_2537	100148538	CDS	3	2640060	2640422	363	automatic/finished	no	folX		dihydroneopterin triphosphate 2'-epimerase					5.1.99.7	H2NTPEPIM-RXN	PWY0-1433			2023-02-13	no				1		0.30303	0.2259	0.220386	0.250689	0.446281	0.553719	0.338843	0.231405	0.297521	0.132231	0.528926	0.471074	0.38843	0.190083	0.123967	0.297521	0.31405	0.68595	0.181818	0.256198	0.239669	0.322314	0.495868	0.504132	0.524579	14081.515	-0.425833	0.2	0.425	0.266667	0.108333	0.458333	0.541667	0.316667	0.175	0.141667	6.572701	9.8
CEA601S_v1_2538	100148539	CDS	2	2640443	2641336	894	automatic/finished	no	yfcH		putative NAD-dependent epimerase YfcH	3 : Putative function from multiple computational evidences									2023-02-13	no				2		0.222595	0.2573	0.291946	0.228188	0.549217	0.450783	0.214765	0.298658	0.352349	0.134228	0.651007	0.348993	0.258389	0.211409	0.224832	0.305369	0.436242	0.563758	0.194631	0.261745	0.298658	0.244966	0.560403	0.439597	0.42443	32713.47	-0.068013	0.279461	0.498316	0.26936	0.090909	0.592593	0.407407	0.239057	0.13468	0.104377	7.271248	9.525253
CEA601S_v1_2539	100148540	CDS	-2	2641384	2642274	891	automatic/finished	no	rpnB		recombination-promoting nuclease RpnB										2023-02-13	no				2		0.27385	0.2233	0.242424	0.260382	0.465769	0.534231	0.249158	0.276094	0.30303	0.171717	0.579125	0.420875	0.333333	0.215488	0.13468	0.316498	0.350168	0.649832	0.239057	0.178451	0.289562	0.292929	0.468013	0.531987	0.382814	34163.215	-0.24527	0.226351	0.408784	0.236486	0.121622	0.537162	0.462838	0.297297	0.152027	0.14527	5.68232	9.510135
CEA601S_v1_2540	100148541	CDS	-2	2642470	2643243	774	automatic/finished	no	hisP		lysine/arginine/ornithine ABC transporter/histidine ABC transporter, ATP binding subunit					7.4.2.1					2023-02-13	no				1		0.271318	0.2274	0.282946	0.218346	0.510336	0.489664	0.24031	0.275194	0.348837	0.135659	0.624031	0.375969	0.337209	0.170543	0.166667	0.325581	0.337209	0.662791	0.236434	0.236434	0.333333	0.193798	0.569767	0.430233	0.448267	28623.78	-0.2393	0.245136	0.44358	0.2607	0.085603	0.521401	0.478599	0.268482	0.151751	0.116732	7.301369	9.178988
CEA601S_v1_2541	100148542	CDS	-1	2643251	2643967	717	automatic/finished	no	hisM		lysine/arginine/ornithine ABC transporter/histidine ABC transporter, membrane subunit HisM					7.4.2.1					2023-02-13	no				1		0.200837	0.2524	0.244073	0.30265	0.496513	0.503487	0.267782	0.221757	0.271967	0.238494	0.493724	0.506276	0.200837	0.259414	0.158996	0.380753	0.41841	0.58159	0.133891	0.276151	0.301255	0.288703	0.577406	0.422594	0.477928	26836.805	0.656303	0.306723	0.44958	0.302521	0.168067	0.668067	0.331933	0.151261	0.10084	0.05042	9.358452	8.794118
CEA601S_v1_2542	100148543	CDS	-2	2643964	2644650	687	automatic/finished	no	hisQ		lysine/arginine/ornithine ABC transporter/histidine ABC transporter, membrane subunit HisQ					7.4.2.1					2023-02-13	no				2		0.186317	0.2242	0.294032	0.295488	0.518195	0.481805	0.248908	0.200873	0.362445	0.187773	0.563319	0.436681	0.179039	0.213974	0.187773	0.419214	0.401747	0.598253	0.131004	0.257642	0.331878	0.279476	0.58952	0.41048	0.438904	24632.265	0.810526	0.320175	0.491228	0.320175	0.118421	0.70614	0.29386	0.131579	0.074561	0.057018	9.043465	8.934211
CEA601S_v1_2543	100148544	CDS	-3	2644740	2645522	783	automatic/finished	no	hisJ		histidine ABC transporter periplasmic binding protein					7.4.2.1					2023-02-13	no				1		0.279693	0.2363	0.251596	0.232439	0.487867	0.512133	0.260536	0.183908	0.375479	0.180077	0.559387	0.440613	0.348659	0.245211	0.1341	0.272031	0.37931	0.62069	0.229885	0.279693	0.245211	0.245211	0.524904	0.475096	0.542739	28482.235	-0.299231	0.307692	0.503846	0.203846	0.092308	0.530769	0.469231	0.269231	0.130769	0.138462	5.468697	8.753846
CEA601S_v1_2544	100148545	CDS	-2	2645743	2646525	783	automatic/finished	no	argT		lysine/arginine/ornithine ABC transporter periplasmic binding protein					7.4.2.1					2023-02-13	no				2		0.249042	0.2427	0.268199	0.240102	0.510856	0.489144	0.233716	0.172414	0.40613	0.187739	0.578544	0.421456	0.329502	0.272031	0.145594	0.252874	0.417625	0.582375	0.183908	0.283525	0.252874	0.279693	0.536398	0.463602	0.508655	27970.505	-0.224615	0.35	0.553846	0.192308	0.096154	0.55	0.45	0.265385	0.130769	0.134615	5.602318	8.423077
CEA601S_v1_2545	100148546	CDS	-1	2646791	2647360	570	automatic/finished	no	ubiX		flavin prenyltransferase					2.5.1.129	3-OCTAPRENYL-4-OHBENZOATE-DECARBOX-RXN	PWY-6708			2023-02-13	no				2		0.207018	0.2614	0.259649	0.27193	0.521053	0.478947	0.215789	0.284211	0.347368	0.152632	0.631579	0.368421	0.231579	0.247368	0.173684	0.347368	0.421053	0.578947	0.173684	0.252632	0.257895	0.315789	0.510526	0.489474	0.416073	20694.22	0.243915	0.301587	0.513228	0.296296	0.079365	0.57672	0.42328	0.222222	0.121693	0.100529	6.315605	9.153439
CEA601S_v1_2546	100148547	CDS	-3	2647455	2648972	1518	automatic/finished	no	purF		amidophosphoribosyltransferase					2.4.2.14	PRPPAMIDOTRANS-RXN	PWY-6121$PWY-6122$PWY-6277			2023-02-13	no				1		0.235837	0.2668	0.26087	0.236495	0.527668	0.472332	0.258893	0.231225	0.369565	0.140316	0.600791	0.399209	0.326087	0.199605	0.177866	0.296443	0.37747	0.62253	0.12253	0.369565	0.235178	0.272727	0.604743	0.395257	0.594189	56529.94	-0.243366	0.261386	0.50099	0.229703	0.09901	0.544554	0.455446	0.269307	0.130693	0.138614	5.329948	10.041584
CEA601S_v1_2547	100148548	CDS	-3	2649009	2649497	489	automatic/finished	no	cvpA		colicin V production protein										2023-02-13	no				1		0.175869	0.2147	0.278119	0.331288	0.492843	0.507157	0.233129	0.141104	0.337423	0.288344	0.478528	0.521472	0.165644	0.202454	0.202454	0.429448	0.404908	0.595092	0.128834	0.300613	0.294479	0.276074	0.595092	0.404908	0.421532	17989.395	0.940123	0.320988	0.493827	0.320988	0.17284	0.679012	0.320988	0.135802	0.067901	0.067901	5.732628	8.037037
CEA601S_v1_miscRNA184	100151628	misc_RNA	-1	2649714	2649784	71	automatic/finished	no			naRNA4										2023-02-13 10:14:12			Predicted by Rfam, accession=RF02564, e-value=2e-09.
CEA601S_v1_miscRNA173	100151617	misc_RNA	-1	2649805	2649875	71	automatic/finished	no			naRNA4										2023-02-13 10:14:12			Predicted by Rfam, accession=RF02564, e-value=8.5e-10.
CEA601S_v1_2548	100148549	CDS	-1	2649938	2650600	663	automatic/finished	no	dedD		cell division protein DedD										2023-02-13	no				2		0.239819	0.2489	0.321267	0.190045	0.570136	0.429864	0.217195	0.271493	0.425339	0.085973	0.696833	0.303167	0.298643	0.334842	0.122172	0.244344	0.457014	0.542986	0.20362	0.140271	0.41629	0.239819	0.556561	0.443439	0.451598	22925.485	-0.267273	0.3	0.6	0.218182	0.040909	0.613636	0.386364	0.236364	0.122727	0.113636	8.006966	9.127273
CEA601S_v1_2549	100148550	CDS	-3	2650590	2651858	1269	automatic/finished	no	folC		bifunctional folylpolyglutamate synthetase/dihydrofolate synthetase					6.3.2.12, 6.3.2.17	DIHYDROFOLATESYNTH-RXN$FOLYLPOLYGLUTAMATESYNTH-RXN$FORMYLTHFGLUSYNTH-RXN$RXN0-2921	1CMET2-PWY$PWY-2161$PWY-6614			2023-02-13	no				1		0.214342	0.2459	0.312845	0.22695	0.558708	0.441292	0.222222	0.241135	0.411348	0.125296	0.652482	0.347518	0.262411	0.264775	0.193853	0.27896	0.458629	0.541371	0.158392	0.231678	0.333333	0.276596	0.565012	0.434988	0.490036	45448.885	-0.019431	0.338863	0.552133	0.236967	0.094787	0.580569	0.419431	0.241706	0.120853	0.120853	5.503944	9.281991
CEA601S_v1_2550	100148551	CDS	-3	2651928	2652842	915	automatic/finished	no	accD		acetyl-CoA carboxyltransferase subunit beta					2.1.3.15	ACETYL-COA-CARBOXYLTRANSFER-RXN$RXN0-5055	FASYN-INITIAL-PWY$PWY-4381$PWY0-1264			2023-02-13	no				1		0.227322	0.2437	0.30929	0.219672	0.553005	0.446995	0.252459	0.255738	0.367213	0.12459	0.622951	0.377049	0.262295	0.236066	0.2	0.301639	0.436066	0.563934	0.167213	0.239344	0.360656	0.232787	0.6	0.4	0.585173	33334.595	-0.127632	0.292763	0.493421	0.213816	0.0625	0.585526	0.414474	0.263158	0.138158	0.125	7.764824	9.733553
CEA601S_v1_2551	100148552	CDS	-1	2652998	2653657	660	automatic/finished	no	dedA		DedA family protein DedA										2023-02-13	no				1		0.206061	0.2333	0.245455	0.315152	0.478788	0.521212	0.25	0.2	0.322727	0.227273	0.522727	0.477273	0.227273	0.190909	0.140909	0.440909	0.331818	0.668182	0.140909	0.309091	0.272727	0.277273	0.581818	0.418182	0.438916	24645.4	0.793151	0.251142	0.438356	0.315068	0.187215	0.703196	0.296804	0.178082	0.114155	0.063927	8.973503	8.767123
CEA601S_v1_2552	100148553	CDS	-3	2653740	2654552	813	automatic/finished	no	truA		tRNA pseudouridine(38-40) synthase					5.4.99.12	TRNA-PSEUDOURIDINE-SYNTHASE-I-RXN				2023-02-13	no				2		0.228782	0.2571	0.300123	0.214022	0.557196	0.442804	0.217712	0.261993	0.376384	0.143911	0.638376	0.361624	0.313653	0.236162	0.188192	0.261993	0.424354	0.575646	0.154982	0.273063	0.335793	0.236162	0.608856	0.391144	0.448517	30381.405	-0.305556	0.274074	0.525926	0.207407	0.137037	0.57037	0.42963	0.255556	0.155556	0.1	8.916466	10.259259
CEA601S_v1_2553	100148554	CDS	-1	2654552	2655565	1014	automatic/finished	no	usg		putative semialdehyde dehydrogenase Usg	3 : Putative function from multiple computational evidences									2023-02-13	no				1		0.229783	0.2446	0.301775	0.223866	0.546351	0.453649	0.195266	0.236686	0.43787	0.130178	0.674556	0.325444	0.284024	0.230769	0.177515	0.307692	0.408284	0.591716	0.210059	0.266272	0.289941	0.233728	0.556213	0.443787	0.582752	36350.64	0.046588	0.308605	0.537092	0.243323	0.083086	0.590504	0.409496	0.219585	0.077151	0.142433	4.380821	9.406528
CEA601S_v1_2554	100148555	CDS	-2	2655631	2656767	1137	automatic/finished	no	pdxB		erythronate-4-phosphate dehydrogenase					1.1.1.290	ERYTHRON4PDEHYDROG-RXN	PYRIDOXSYN-PWY			2023-02-13	no				2		0.220756	0.2419	0.290237	0.247142	0.532102	0.467898	0.197889	0.263852	0.395778	0.14248	0.659631	0.340369	0.282322	0.226913	0.184697	0.306069	0.41161	0.58839	0.182058	0.234829	0.290237	0.292876	0.525066	0.474934	0.472214	41285.915	-0.026984	0.28836	0.521164	0.26455	0.095238	0.584656	0.415344	0.277778	0.148148	0.12963	6.204628	9.253968
CEA601S_v1_2555	100148556	CDS	3	2656866	2657861	996	automatic/finished	no	flk		putative flagella assembly protein	3 : Putative function from multiple computational evidences									2023-02-13	no				1		0.253012	0.2681	0.25502	0.223896	0.523092	0.476908	0.225904	0.376506	0.25	0.14759	0.626506	0.373494	0.304217	0.277108	0.138554	0.28012	0.415663	0.584337	0.228916	0.150602	0.376506	0.243976	0.527108	0.472892	0.372605	36636.75	-0.31571	0.271903	0.450151	0.238671	0.063444	0.534743	0.465257	0.18429	0.108761	0.075529	9.327797	8.833837
CEA601S_v1_2556	100148557	CDS	-1	2657858	2659036	1179	automatic/finished	no	yfcJ		putative transporter YfcJ	3 : Putative function from multiple computational evidences									2023-02-13	no				2		0.150127	0.2545	0.31637	0.27905	0.570823	0.429177	0.178117	0.216285	0.40458	0.201018	0.620865	0.379135	0.117048	0.277354	0.221374	0.384224	0.498728	0.501272	0.155216	0.26972	0.323155	0.251908	0.592875	0.407125	0.399441	40498.515	0.941582	0.397959	0.558673	0.293367	0.119898	0.765306	0.234694	0.096939	0.07398	0.022959	10.101646	8.696429
CEA601S_v1_2557	100148558	CDS	-1	2659301	2660521	1221	automatic/finished	no	fabB		3-oxoacyl-[acyl carrier protein] synthase 1					2.3.1.41	3-OXOACYL-ACP-SYNTH-BASE-RXN$3-OXOACYL-ACP-SYNTH-RXN$MALONYL-ACPDECARBOX-RXN$RXN-10654$RXN-10658$RXN-11479$RXN-9516$RXN-9523$RXN-9527$RXN-9531$RXN-9535$RXN-9539$RXN0-2141	FASYN-ELONG-PWY$FASYN-INITIAL-PWY$PWY-5965$PWY-5966$PWY-5971$PWY-6282$PWY-6519$PWY0-862			2023-02-13	no				1		0.217035	0.2719	0.289107	0.221949	0.561016	0.438984	0.2457	0.189189	0.425061	0.140049	0.614251	0.385749	0.260442	0.265356	0.199017	0.275184	0.464373	0.535627	0.144963	0.361179	0.243243	0.250614	0.604423	0.395577	0.731386	42611.505	0.007882	0.389163	0.576355	0.20197	0.086207	0.58867	0.41133	0.216749	0.105911	0.110837	5.337532	9.55665
CEA601S_v1_2558	100148559	CDS	1	2660680	2662686	2007	automatic/finished	no	mnmC		fused 5-methylaminomethyl-2-thiouridine-forming methyltransferase and FAD-dependent demodification enzyme					2.1.1.61	2.1.1.61-RXN$RXN0-5144				2023-02-13	no				2		0.2287	0.2317	0.28849	0.251121	0.520179	0.479821	0.19432	0.270553	0.342302	0.192825	0.612855	0.387145	0.309417	0.231689	0.195815	0.263079	0.427504	0.572496	0.182362	0.192825	0.327354	0.297459	0.520179	0.479821	0.417912	74258.195	-0.273054	0.299401	0.504491	0.197605	0.128743	0.564371	0.435629	0.230539	0.11976	0.110778	5.768089	9.501497
CEA601S_v1_2559	100148560	CDS	-2	2662807	2663085	279	automatic/finished	no	yfcL		PF08891 family protein YfcL										2023-02-13	no				1		0.240143	0.2366	0.290323	0.232975	0.526882	0.473118	0.193548	0.236559	0.408602	0.16129	0.645161	0.354839	0.333333	0.225806	0.16129	0.27957	0.387097	0.612903	0.193548	0.247312	0.301075	0.258065	0.548387	0.451613	0.522448	10022.705	-0.144565	0.336957	0.478261	0.217391	0.108696	0.51087	0.48913	0.271739	0.097826	0.173913	4.366508	8.858696
CEA601S_v1_2560	100148561	CDS	-2	2663119	2663667	549	automatic/finished	no	epmC		EF-P-Lys34 hydroxylase										2023-02-13	no				2		0.238616	0.2368	0.278689	0.245902	0.515483	0.484517	0.196721	0.251366	0.355191	0.196721	0.606557	0.393443	0.36612	0.196721	0.180328	0.256831	0.377049	0.622951	0.153005	0.262295	0.300546	0.284153	0.562842	0.437158	0.480373	21128.865	-0.402198	0.230769	0.478022	0.175824	0.186813	0.571429	0.428571	0.269231	0.115385	0.153846	4.737465	10.401099
CEA601S_v1_2561	100148562	CDS	-3	2663667	2664476	810	automatic/finished	no	yfcA		putative transporter YfcA	3 : Putative function from multiple computational evidences									2023-02-13	no				1		0.190123	0.2407	0.288889	0.280247	0.52963	0.47037	0.248148	0.222222	0.337037	0.192593	0.559259	0.440741	0.177778	0.207407	0.2	0.414815	0.407407	0.592593	0.144444	0.292593	0.32963	0.233333	0.622222	0.377778	0.412609	28628.06	0.83197	0.33829	0.494424	0.297398	0.111524	0.72119	0.27881	0.118959	0.081784	0.037175	9.593224	8.591078
CEA601S_v1_2562	100148563	CDS	-1	2664476	2665300	825	automatic/finished	no	mepA		peptidoglycan DD-endopeptidase/peptidoglycan LD-endopeptidase						RXN0-3461$RXN0-5407				2023-02-13	no				2		0.224242	0.2824	0.272727	0.220606	0.555152	0.444848	0.229091	0.330909	0.298182	0.141818	0.629091	0.370909	0.269091	0.247273	0.214545	0.269091	0.461818	0.538182	0.174545	0.269091	0.305455	0.250909	0.574545	0.425455	0.43844	30194.635	-0.275182	0.288321	0.518248	0.211679	0.094891	0.569343	0.430657	0.229927	0.138686	0.091241	8.769814	9.113139
CEA601S_v1_2563	100148564	CDS	-1	2665304	2666389	1086	automatic/finished	no	aroC		chorismate synthase					4.2.3.5	CHORISMATE-SYNTHASE-RXN	PWY-6163			2023-02-13	no				1		0.232044	0.2698	0.286372	0.211786	0.556169	0.443831	0.254144	0.243094	0.395028	0.107735	0.638122	0.361878	0.287293	0.21547	0.223757	0.273481	0.439227	0.560773	0.154696	0.350829	0.240331	0.254144	0.59116	0.40884	0.540648	39149.91	-0.267036	0.315789	0.529086	0.218837	0.077562	0.554017	0.445983	0.271468	0.138504	0.132964	5.819359	9.595568
CEA601S_v1_2564	100148565	CDS	-3	2666424	2667356	933	automatic/finished	no	prmB		50S ribosomal subunit protein L3 N(5)-glutamine methyltransferase					2.1.1.298	RXN0-1241				2023-02-13	no				1		0.233655	0.2647	0.27224	0.229368	0.536977	0.463023	0.221865	0.254019	0.376206	0.14791	0.630225	0.369775	0.33119	0.199357	0.160772	0.308682	0.360129	0.639871	0.14791	0.340836	0.279743	0.231511	0.620579	0.379421	0.626744	34982.385	-0.147742	0.232258	0.5	0.251613	0.116129	0.570968	0.429032	0.274194	0.112903	0.16129	4.6157	9.832258
CEA601S_v1_2565	100148566	CDS	3	2667522	2668073	552	automatic/finished	no	smrB		putative endonuclease SmrB	3 : Putative function from multiple computational evidences									2023-02-13	no				2		0.255435	0.2264	0.29529	0.222826	0.521739	0.478261	0.206522	0.304348	0.315217	0.173913	0.619565	0.380435	0.369565	0.195652	0.157609	0.277174	0.353261	0.646739	0.190217	0.179348	0.413043	0.217391	0.592391	0.407609	0.4041	21012.52	-0.481967	0.218579	0.393443	0.218579	0.131148	0.52459	0.47541	0.322404	0.196721	0.125683	8.544975	9.289617
CEA601S_v1_2566	100148567	CDS	-3	2668392	2669249	858	automatic/finished	no	yfcO		DUF2544 domain-containing protein YfcO										2023-02-13	no				2		0.257576	0.2121	0.262238	0.268065	0.474359	0.525641	0.314685	0.174825	0.307692	0.202797	0.482517	0.517483	0.293706	0.230769	0.195804	0.27972	0.426573	0.573427	0.164336	0.230769	0.283217	0.321678	0.513986	0.486014	0.41933	31656.71	-0.146316	0.326316	0.582456	0.221053	0.108772	0.54386	0.45614	0.182456	0.087719	0.094737	5.263618	9.726316
CEA601S_v1_2567	100148568	CDS	-2	2669251	2669778	528	automatic/finished	no	yfcP		putative fimbrial protein YfcP	3 : Putative function from multiple computational evidences									2023-02-13	no				1		0.234848	0.2500	0.299242	0.215909	0.549242	0.450758	0.272727	0.221591	0.357955	0.147727	0.579545	0.420455	0.278409	0.267045	0.164773	0.289773	0.431818	0.568182	0.153409	0.261364	0.375	0.210227	0.636364	0.363636	0.414852	18659.4	0.022286	0.36	0.588571	0.222857	0.091429	0.554286	0.445714	0.177143	0.091429	0.085714	5.764992	9.245714
CEA601S_v1_2568	100148569	CDS	-3	2669775	2670254	480	automatic/finished	no	yfcQ		putative fimbrial protein YfcQ	3 : Putative function from multiple computational evidences									2023-02-13	no				1		0.245833	0.2729	0.264583	0.216667	0.5375	0.4625	0.28125	0.21875	0.35	0.15	0.56875	0.43125	0.30625	0.26875	0.16875	0.25625	0.4375	0.5625	0.15	0.33125	0.275	0.24375	0.60625	0.39375	0.457144	17313.65	-0.190566	0.327044	0.597484	0.207547	0.100629	0.54717	0.45283	0.201258	0.069182	0.132075	4.198494	9.251572
CEA601S_v1_2569	100148570	CDS	-1	2670251	2670754	504	automatic/finished	no	yfcR		putative fimbrial protein YfcR	3 : Putative function from multiple computational evidences									2023-02-13	no				1		0.230159	0.2520	0.297619	0.220238	0.549603	0.450397	0.315476	0.190476	0.357143	0.136905	0.547619	0.452381	0.238095	0.244048	0.190476	0.327381	0.434524	0.565476	0.136905	0.321429	0.345238	0.196429	0.666667	0.333333	0.491759	17516.29	0.302994	0.359281	0.622754	0.251497	0.071856	0.598802	0.401198	0.125749	0.053892	0.071856	4.717918	9.05988
CEA601S_v1_2570	100148571	CDS	-3	2670771	2671523	753	automatic/finished	no	yfcS		putative fimbrial chaperone YfcS	3 : Putative function from multiple computational evidences									2023-02-13	no				1		0.272244	0.2882	0.266932	0.172643	0.555113	0.444887	0.354582	0.266932	0.250996	0.12749	0.517928	0.482072	0.302789	0.262948	0.159363	0.2749	0.422311	0.577689	0.159363	0.334661	0.390438	0.115538	0.7251	0.2749	0.546442	27954.415	-0.3328	0.28	0.512	0.212	0.08	0.524	0.476	0.228	0.144	0.084	9.620461	9.004
CEA601S_v1_2571	100148572	CDS	-2	2671543	2674191	2649	automatic/finished	no	yfcU		putative outer membrane usher protein YfcU	3 : Putative function from multiple computational evidences									2023-02-13	no				1		0.251793	0.2571	0.286146	0.204983	0.543224	0.456776	0.257078	0.207248	0.363533	0.17214	0.570781	0.429219	0.354473	0.216308	0.202718	0.226501	0.419026	0.580974	0.143828	0.347678	0.292186	0.216308	0.639864	0.360136	0.484798	97277.225	-0.534014	0.321995	0.561224	0.170068	0.130385	0.519274	0.480726	0.232426	0.104308	0.128118	4.827721	9.582766
CEA601S_v1_2572	100148573	CDS	-3	2674272	2674838	567	automatic/finished	no	yfcV		putative fimbrial protein YfcV	3 : Putative function from multiple computational evidences									2023-02-13	no				1		0.268078	0.2575	0.255732	0.218695	0.513227	0.486772	0.343915	0.132275	0.386243	0.137566	0.518519	0.481481	0.296296	0.280423	0.15873	0.26455	0.439153	0.560847	0.164021	0.359788	0.222222	0.253968	0.582011	0.417989	0.624162	19939.595	-0.118617	0.388298	0.617021	0.175532	0.101064	0.542553	0.457447	0.202128	0.090426	0.111702	4.817467	9.234043
CEA601S_v1_2573	100148574	CDS	-3	2675406	2675891	486	automatic/finished	no	sixA		phosphohistidine phosphatase SixA										2023-02-13	no				2		0.230453	0.2387	0.281893	0.248971	0.520576	0.479424	0.228395	0.228395	0.376543	0.166667	0.604938	0.395062	0.253086	0.246914	0.185185	0.314815	0.432099	0.567901	0.209877	0.240741	0.283951	0.265432	0.524691	0.475309	0.49069	17218.14	0.182609	0.329193	0.565217	0.254658	0.062112	0.602484	0.397516	0.192547	0.074534	0.118012	4.551186	9.465839
CEA601S_v1_2574	100148575	CDS	-2	2676094	2678238	2145	automatic/finished	no	fadJ		3-hydroxyacyl-CoA dehydrogenase FadJ					1.1.1.35, 4.2.1.17, 5.1.2.3, 5.3.3.8	1.1.1.211-RXN$5.1.2.3-RXN$ENOYL-COA-DELTA-ISOM-RXN$ENOYL-COA-HYDRAT-RXN$METHYLACYLYLCOA-HYDROXY-RXN$OHACYL-COA-DEHYDROG-RXN$OHBUTYRYL-COA-EPIM-RXN$RXN-10697$RXN-10698$RXN-10702$RXN-10703$RXN-10704$RXN-10705$RXN-11244$RXN-11245$RXN-11662$RXN-11667$RXN-12519$RXN-12570$RXN-12705$RXN-12709$RXN-12750$RXN-7836$RXN-7838$RXN-7931$RXN-905$RXN0-2044$RXN0-6513$TIGLYLCOA-HYDROXY-RXN	FAO-PWY$ILEUDEG-PWY$PWY-1361$PWY-6944$PWY-6945$PWY-6946$PWY-6948$VALDEG-PWY			2023-02-13	no				2		0.244289	0.2382	0.284382	0.2331	0.522611	0.477389	0.25035	0.241958	0.379021	0.128671	0.620979	0.379021	0.274126	0.233566	0.193007	0.299301	0.426573	0.573427	0.208392	0.239161	0.281119	0.271329	0.52028	0.47972	0.437418	77115.125	-0.041457	0.308123	0.509804	0.242297	0.072829	0.589636	0.410364	0.240896	0.134454	0.106443	8.722282	9.393557
CEA601S_v1_2575	100148576	CDS	-3	2678238	2679548	1311	automatic/finished	no	fadI		3-ketoacyl-CoA thiolase FadI					2.3.1.16	KETOACYLCOATHIOL-RXN$RXN-10699$RXN-10700$RXN-10701$RXN-11246$RXN-12565$RXN-12710$RXN-1305$RXN-2006$RXN-9850$RXN-9950$RXN0-6512	FAO-PWY$PWY-481$PWY-6458$PWY-6945$PWY-6946$PWY-6948			2023-02-13	no				2		0.215103	0.2571	0.300534	0.227307	0.55759	0.44241	0.224256	0.249428	0.402746	0.12357	0.652174	0.347826	0.231121	0.279176	0.199085	0.290618	0.478261	0.521739	0.189931	0.242563	0.299771	0.267735	0.542334	0.457666	0.450595	46568.755	0.045183	0.357798	0.538991	0.224771	0.075688	0.598624	0.401376	0.21789	0.12156	0.09633	8.512291	9.674312
CEA601S_v1_2576	100148577	CDS	-2	2679730	2680014	285	automatic/finished	no	yfcZ		DUF406 domain-containing protein YfcZ										2023-02-13	no				1		0.242105	0.2526	0.266667	0.238596	0.519298	0.480702	0.273684	0.168421	0.368421	0.189474	0.536842	0.463158	0.273684	0.273684	0.2	0.252632	0.473684	0.526316	0.178947	0.315789	0.231579	0.273684	0.547368	0.452632	0.76609	10317.305	-0.093617	0.393617	0.574468	0.159574	0.06383	0.510638	0.489362	0.265957	0.085106	0.180851	4.250511	10.393617
CEA601S_v1_2577	100148578	CDS	3	2680386	2681726	1341	automatic/finished	no	fadL		long-chain fatty acid outer membrane channel/bacteriophage T2 receptor										2023-02-13	no				2		0.252796	0.2222	0.250559	0.274422	0.472781	0.527218	0.268456	0.158837	0.344519	0.228188	0.503356	0.496644	0.310962	0.263982	0.192394	0.232662	0.456376	0.543624	0.178971	0.243848	0.214765	0.362416	0.458613	0.541387	0.510669	48678.015	-0.291928	0.360987	0.558296	0.168161	0.14574	0.567265	0.432735	0.181614	0.080717	0.100897	4.803474	9.08296
CEA601S_v1_2578	100148579	CDS	-2	2681788	2682543	756	automatic/finished	no	mlaA		intermembrane phospholipid transport system - outer membrane lipoprotein MlaA										2023-02-13	no				2		0.210317	0.2328	0.277778	0.279101	0.510582	0.489418	0.210317	0.257937	0.333333	0.198413	0.59127	0.40873	0.301587	0.210317	0.198413	0.289683	0.40873	0.59127	0.119048	0.230159	0.301587	0.349206	0.531746	0.468254	0.495845	28036.53	-0.288446	0.2749	0.521912	0.199203	0.135458	0.585657	0.414343	0.203187	0.091633	0.111554	4.857841	9.776892
CEA601S_v1_2579	100148580	CDS	-1	2682569	2682682	114	automatic/finished	no			Lipoprotein										2023-02-13	no				2		0.298246	0.2456	0.236842	0.219298	0.482456	0.517544	0.236842	0.236842	0.289474	0.236842	0.526316	0.473684	0.289474	0.342105	0.131579	0.236842	0.473684	0.526316	0.368421	0.157895	0.289474	0.184211	0.447368	0.552632	0.358686	4085.43	-0.345946	0.351351	0.594595	0.189189	0.108108	0.486486	0.513514	0.162162	0.108108	0.054054	8.639931	8.513514
CEA601S_v1_2580	100148581	CDS	3	2682837	2683769	933	automatic/finished	no	yfdC		inner membrane protein YfdC										2023-02-13	no				1		0.276527	0.2262	0.261522	0.235798	0.487674	0.512326	0.327974	0.18328	0.356913	0.131833	0.540193	0.459807	0.279743	0.199357	0.167203	0.353698	0.366559	0.633441	0.221865	0.29582	0.26045	0.221865	0.55627	0.44373	0.469245	34522.795	0.166129	0.270968	0.458065	0.251613	0.106452	0.6	0.4	0.235484	0.112903	0.122581	5.252831	9.3
CEA601S_v1_tRNA20	100150824	tRNA	1	2683845	2683919	75	automatic/finished	no			Arg tRNA		n : RNA								2023-02-13 10:13:02			tRNA Arg anticodon CCT, Cove score 66.39
CEA601S_v1_2581	100148582	CDS	-2	2684359	2685606	1248	automatic/finished	no	cscB		Sucrose permease										2023-02-13	no				2		0.221154	0.1979	0.233974	0.346955	0.431891	0.568109	0.25	0.182692	0.276442	0.290865	0.459135	0.540865	0.206731	0.182692	0.170673	0.439904	0.353365	0.646635	0.206731	0.228365	0.254808	0.310096	0.483173	0.516827	0.368328	46949.88	0.813494	0.272289	0.440964	0.291566	0.2	0.701205	0.298795	0.13012	0.079518	0.050602	8.728157	8.325301
CEA601S_v1_2582	100148583	CDS	-3	2685675	2686592	918	automatic/finished	no	cscK		Fructokinase					2.7.1.4	FRUCTOKINASE-RXN$RXN-11503	SUCUTIL-PWY			2023-02-13	no				2		0.233115	0.2124	0.309368	0.245098	0.521786	0.478214	0.19281	0.228758	0.398693	0.179739	0.627451	0.372549	0.238562	0.232026	0.232026	0.297386	0.464052	0.535948	0.267974	0.176471	0.297386	0.25817	0.473856	0.526144	0.2775	33211.71	0.051148	0.337705	0.531148	0.239344	0.088525	0.590164	0.409836	0.242623	0.111475	0.131148	4.983986	9.681967
CEA601S_v1_2583	100148584	CDS	2	2686808	2688241	1434	automatic/finished	no	cscA		Sucrose-6-phosphate hydrolase					3.2.1.26	3.2.1.26-RXN$RXN-1461$RXN-9985$SUCROSE-PHOSPHATASE-RXN	SUCUTIL-PWY			2023-02-13	no				2		0.253835	0.2427	0.26848	0.235007	0.511158	0.488842	0.209205	0.288703	0.322176	0.179916	0.610879	0.389121	0.332636	0.194561	0.223849	0.248954	0.41841	0.58159	0.219665	0.24477	0.259414	0.276151	0.504184	0.495816	0.370778	54406.9	-0.518868	0.27044	0.467505	0.174004	0.169811	0.549266	0.450734	0.257862	0.138365	0.119497	5.795647	9.775681
CEA601S_v1_2584	100148585	CDS	-3	2688249	2689202	954	automatic/finished	no	cscR		Sucrose operon repressor										2023-02-13	no				2		0.219078	0.2495	0.263103	0.268344	0.512579	0.487421	0.207547	0.279874	0.345912	0.166667	0.625786	0.374214	0.27044	0.261006	0.179245	0.289308	0.440252	0.559748	0.179245	0.207547	0.264151	0.349057	0.471698	0.528302	0.406461	35168.84	-0.078233	0.299685	0.511041	0.230284	0.11041	0.580442	0.419558	0.233438	0.116719	0.116719	5.464745	9.760252
CEA601S_v1_2585	100148586	CDS	3	2689482	2689700	219	automatic/finished	no			DsdX permease										2023-02-13	no				1		0.223744	0.2603	0.22831	0.287671	0.488584	0.511416	0.315068	0.164384	0.287671	0.232877	0.452055	0.547945	0.178082	0.315068	0.123288	0.383562	0.438356	0.561644	0.178082	0.30137	0.273973	0.246575	0.575342	0.424658	0.466232	7721.845	1.094444	0.388889	0.527778	0.319444	0.138889	0.708333	0.291667	0.083333	0.027778	0.055556	4.316628	8.013889
CEA601S_v1_2586	100148587	CDS	2	2689718	2691046	1329	automatic/finished	no	dsdA		D-serine ammonia-lyase					4.3.1.18	DSERDEAM-RXN	PWY0-1535			2023-02-13	no				2		0.234763	0.2333	0.278405	0.253574	0.511663	0.488337	0.198646	0.24605	0.390519	0.164786	0.636569	0.363431	0.295711	0.232506	0.187359	0.284424	0.419865	0.580135	0.209932	0.221219	0.257336	0.311512	0.478555	0.521445	0.469427	47898.605	-0.076018	0.330317	0.502262	0.21267	0.113122	0.59276	0.40724	0.226244	0.11086	0.115385	5.356331	9.307692
CEA601S_v1_2587	100148588	CDS	-2	2691154	2692692	1539	automatic/finished	no	emrY		tripartite efflux pump membrane subunit EmrY										2023-02-13	no				2		0.248213	0.1969	0.221572	0.333333	0.418454	0.581546	0.311891	0.152047	0.247563	0.288499	0.39961	0.60039	0.165692	0.270955	0.163743	0.39961	0.434698	0.565302	0.267057	0.167641	0.253411	0.311891	0.421053	0.578947	0.292984	55984.935	0.689258	0.332031	0.509766	0.296875	0.115234	0.646484	0.353516	0.105469	0.056641	0.048828	8.112709	8.318359
CEA601S_v1_2588	100148589	CDS	-3	2692692	2693855	1164	automatic/finished	no	emrK		tripartite efflux pump membrane fusion protein EmrK										2023-02-13	no				2		0.318729	0.1950	0.219072	0.267182	0.414089	0.585911	0.337629	0.170103	0.335052	0.157216	0.505155	0.494845	0.337629	0.252577	0.126289	0.283505	0.378866	0.621134	0.280928	0.162371	0.195876	0.360825	0.358247	0.641753	0.365394	42561.69	-0.212661	0.29199	0.540052	0.242894	0.074935	0.511628	0.488372	0.219638	0.118863	0.100775	7.953987	9.131783
CEA601S_v1_2589	100148590	CDS	1	2694271	2694885	615	automatic/finished	no	evgA		DNA-binding transcriptional activator EvgA										2023-02-13	no				2		0.328455	0.1951	0.204878	0.271545	0.4	0.6	0.380488	0.141463	0.317073	0.160976	0.458537	0.541463	0.360976	0.165854	0.156098	0.317073	0.321951	0.678049	0.243902	0.278049	0.141463	0.336585	0.419512	0.580488	0.405261	22663.165	-0.116176	0.264706	0.47549	0.254902	0.083333	0.529412	0.470588	0.259804	0.137255	0.122549	7.012123	8.857843
CEA601S_v1_2590	100148591	CDS	2	2694890	2698483	3594	automatic/finished	no	evgS		sensor histidine kinase EvgS					2.7.13.3	2.7.13.3-RXN				2023-02-13	no				2		0.312187	0.2117	0.19616	0.279911	0.407902	0.592098	0.308013	0.227045	0.279633	0.185309	0.506678	0.493322	0.346411	0.219533	0.130217	0.30384	0.34975	0.65025	0.282137	0.188648	0.178631	0.350584	0.367279	0.632721	0.349872	134854.57	-0.19716	0.258981	0.473684	0.250627	0.114453	0.515455	0.484545	0.232247	0.120301	0.111947	5.722481	8.976608
CEA601S_v1_2591	100148592	CDS	-3	2698539	2699684	1146	automatic/finished	no	yfdE		acetyl-CoA:oxalate CoA-transferase					2.8.3.19					2023-02-13	no				2		0.273997	0.1990	0.254799	0.272251	0.453752	0.546248	0.282723	0.222513	0.335079	0.159686	0.557592	0.442408	0.298429	0.21466	0.185864	0.301047	0.400524	0.599476	0.240838	0.159686	0.243455	0.356021	0.403141	0.596859	0.331205	41765.18	-0.108924	0.291339	0.514436	0.220472	0.107612	0.582677	0.417323	0.223097	0.112861	0.110236	5.540794	9.532808
CEA601S_v1_2592	100148593	CDS	-2	2699758	2700702	945	automatic/finished	no	yfdV		putative transport protein YfdV	3 : Putative function from multiple computational evidences									2023-02-13	no				2		0.222222	0.2074	0.242328	0.328042	0.449735	0.550265	0.263492	0.174603	0.339683	0.222222	0.514286	0.485714	0.165079	0.27619	0.149206	0.409524	0.425397	0.574603	0.238095	0.171429	0.238095	0.352381	0.409524	0.590476	0.405475	33614.625	0.940127	0.33758	0.538217	0.315287	0.124204	0.703822	0.296178	0.124204	0.076433	0.047771	9.061302	8.382166
CEA601S_v1_2593	100148594	CDS	-2	2700772	2702466	1695	automatic/finished	no	oxc		oxalyl-CoA decarboxylase					4.1.1.8	OXALYL-COA-DECARBOXYLASE-RXN	PWY-6695$PWY-6696			2023-02-13	no				2		0.267257	0.2230	0.250737	0.258997	0.473746	0.526254	0.279646	0.210619	0.369911	0.139823	0.580531	0.419469	0.283186	0.256637	0.169912	0.290266	0.426549	0.573451	0.238938	0.20177	0.212389	0.346903	0.414159	0.585841	0.440066	60565.635	-0.033333	0.322695	0.549645	0.230496	0.079787	0.585106	0.414894	0.203901	0.101064	0.102837	5.452568	9.45922
CEA601S_v1_2594	100148595	CDS	-3	2702520	2703770	1251	automatic/finished	no	frc		formyl-CoA transferase					2.8.3.16	RXN0-1382	PWY-6695			2023-02-13	no				2		0.265388	0.2238	0.250999	0.259792	0.47482	0.52518	0.263789	0.218225	0.352518	0.165468	0.570743	0.429257	0.316547	0.232614	0.182254	0.268585	0.414868	0.585132	0.215827	0.220624	0.218225	0.345324	0.438849	0.561151	0.475902	45856.395	-0.242548	0.300481	0.507212	0.206731	0.110577	0.567308	0.432692	0.240385	0.117788	0.122596	5.356438	9.485577
CEA601S_v1_2595	100148596	CDS	-2	2704282	2704914	633	automatic/finished	no	yfdX		protein YfdX										2023-02-13	no				2		0.325434	0.2006	0.254344	0.219589	0.454976	0.545024	0.293839	0.189573	0.407583	0.109005	0.597156	0.402844	0.379147	0.270142	0.099526	0.251185	0.369668	0.630332	0.303318	0.14218	0.255924	0.298578	0.398104	0.601896	0.525424	22891.155	-0.335714	0.309524	0.504762	0.2	0.057143	0.52381	0.47619	0.261905	0.128571	0.133333	5.625389	9.309524
CEA601S_v1_2596	100148597	CDS	3	2704959	2705135	177	automatic/finished	no			conserved protein of unknown function	4 : Unknown function but conserved in other organisms	u : unknown	1 : Unknown							2023-02-13	no				2		0.322034	0.1525	0.20339	0.322034	0.355932	0.644068	0.38983	0.118644	0.20339	0.288136	0.322034	0.677966	0.305085	0.169492	0.186441	0.338983	0.355932	0.644068	0.271186	0.169492	0.220339	0.338983	0.389831	0.61017	0.28645	6711.605	0.086207	0.293103	0.413793	0.241379	0.137931	0.551724	0.448276	0.206897	0.137931	0.068966	9.137779	9.37931
CEA601S_v1_2597	100148598	CDS	1	2705209	2705484	276	automatic/finished	no	ypdI		colanic acid synthesis putative lipoprotein YpdI										2023-02-13	no				2		0.311594	0.1920	0.188406	0.307971	0.380435	0.619565	0.369565	0.163043	0.217391	0.25	0.380435	0.619565	0.271739	0.304348	0.097826	0.326087	0.402174	0.597826	0.293478	0.108696	0.25	0.347826	0.358696	0.641304	0.338327	10162.48	0.040659	0.318681	0.494505	0.208791	0.120879	0.538462	0.461538	0.186813	0.10989	0.076923	8.092308	8.681319
CEA601S_v1_2598	100148599	CDS	-1	2705561	2705803	243	automatic/finished	no	yfdY		DUF2545 domain-containing protein YfdY										2023-02-13	no				1		0.176955	0.1934	0.27572	0.353909	0.469136	0.530864	0.283951	0.135802	0.283951	0.296296	0.419753	0.580247	0.123457	0.160494	0.222222	0.493827	0.382716	0.617284	0.123457	0.283951	0.320988	0.271605	0.604938	0.395062	0.441627	8968.645	1.3775	0.3125	0.4375	0.3125	0.175	0.825	0.175	0.05	0.0375	0.0125	8.613335	9.7875
CEA601S_v1_2599	100148600	CDS	3	2706156	2707076	921	automatic/finished	no	lpxP		palmitoleoyl acyltransferase					2.3.1.242	PALMITOTRANS-RXN	KDO-NAGLIPASYN-PWY			2023-02-13	no				2		0.236699	0.2486	0.268187	0.246471	0.51683	0.48317	0.257329	0.260586	0.296417	0.185668	0.557003	0.442997	0.270358	0.201954	0.224756	0.302932	0.42671	0.57329	0.18241	0.283388	0.283388	0.250814	0.566775	0.433225	0.480139	35567.175	-0.290523	0.254902	0.434641	0.189542	0.140523	0.584967	0.415033	0.245098	0.160131	0.084967	9.948051	10.356209
CEA601S_v1_2600	100148601	CDS	-1	2707568	2708806	1239	automatic/finished	no	alaC		glutamate--pyruvate aminotransferase AlaC					2.6.1.2	ALANINE-AMINOTRANSFERASE-RXN	ALANINE-SYN2-PWY			2023-02-13	no				1		0.221146	0.2591	0.293785	0.225989	0.552865	0.447135	0.234867	0.244552	0.372881	0.1477	0.617433	0.382567	0.290557	0.232446	0.186441	0.290557	0.418886	0.581114	0.138015	0.300242	0.322034	0.239709	0.622276	0.377724	0.548585	46246.525	-0.192718	0.269417	0.492718	0.216019	0.118932	0.587379	0.412621	0.276699	0.152913	0.123786	7.872917	9.956311
CEA601S_v1_2601	100148602	CDS	3	2709183	2710880	1698	automatic/finished	no	pyrS		sensor histidine kinase PyrS					2.7.13.3	2.7.13.3-RXN				2023-02-13	no				1		0.240872	0.2497	0.260306	0.249117	0.510012	0.489988	0.293286	0.236749	0.319788	0.150177	0.556537	0.443463	0.272085	0.196113	0.171378	0.360424	0.367491	0.632509	0.157244	0.316254	0.289753	0.236749	0.606007	0.393993	0.45932	62640.91	0.282301	0.265487	0.461947	0.307965	0.097345	0.59823	0.40177	0.224779	0.129204	0.095575	7.71035	9.093805
CEA601S_v1_2602	100148603	CDS	2	2710895	2711632	738	automatic/finished	no	pyrR		DNA-binding transcriptional activator PyrR										2023-02-13	no				1		0.281843	0.2371	0.238482	0.242547	0.47561	0.52439	0.300813	0.243902	0.284553	0.170732	0.528455	0.471545	0.357724	0.174797	0.121951	0.345528	0.296748	0.703252	0.186992	0.292683	0.308943	0.211382	0.601626	0.398374	0.525978	28833.13	-0.171429	0.191837	0.404082	0.24898	0.15102	0.514286	0.485714	0.277551	0.138776	0.138776	5.521568	9.212245
CEA601S_v1_2603	100148604	CDS	2	2711645	2712502	858	automatic/finished	no	ypdC		putative AraC-type DNA-binding transcriptional regulator YpdC	3 : Putative function from multiple computational evidences									2023-02-13	no				1		0.213287	0.2599	0.261072	0.265734	0.520979	0.479021	0.216783	0.339161	0.255245	0.188811	0.594406	0.405594	0.265734	0.199301	0.206294	0.328671	0.405594	0.594406	0.157343	0.241259	0.321678	0.27972	0.562937	0.437063	0.409548	32413.4	-0.068421	0.245614	0.452632	0.235088	0.133333	0.592982	0.407018	0.192982	0.122807	0.070175	9.343712	9.452632
CEA601S_v1_2604	100148605	CDS	-2	2712505	2715000	2496	automatic/finished	no	fryA		putative PTS multiphosphoryl transfer protein FryA	3 : Putative function from multiple computational evidences									2023-02-13	no				1		0.231971	0.2584	0.286859	0.222756	0.545272	0.454728	0.252404	0.295673	0.329327	0.122596	0.625	0.375	0.301683	0.206731	0.191106	0.300481	0.397837	0.602163	0.141827	0.272837	0.340144	0.245192	0.612981	0.387019	0.511223	92061.53	-0.115162	0.286402	0.474128	0.247894	0.085439	0.545126	0.454874	0.231047	0.108303	0.122744	5.111092	9.211793
CEA601S_v1_2605	100148606	CDS	-2	2715025	2716062	1038	automatic/finished	no	ypdE		aminopeptidase YpdE						RXN0-5051				2023-02-13	no				2		0.208092	0.2582	0.315992	0.217726	0.574181	0.425819	0.210983	0.251445	0.404624	0.132948	0.656069	0.343931	0.251445	0.231214	0.210983	0.306358	0.442197	0.557803	0.16185	0.291908	0.33237	0.213873	0.624277	0.375723	0.432548	37369.24	-0.028406	0.318841	0.544928	0.249275	0.057971	0.55942	0.44058	0.252174	0.118841	0.133333	5.099449	9.756522
CEA601S_v1_2606	100148607	CDS	-3	2716062	2717147	1086	automatic/finished	no	ypdF		aminopeptidase YpdF						RXN0-5052				2023-02-13	no				1		0.219153	0.2689	0.302026	0.209945	0.570902	0.429098	0.209945	0.273481	0.383978	0.132597	0.657459	0.342541	0.28453	0.232044	0.196133	0.287293	0.428177	0.571823	0.162983	0.301105	0.325967	0.209945	0.627072	0.372928	0.43444	39673.68	-0.08892	0.315789	0.490305	0.240997	0.099723	0.565097	0.434903	0.238227	0.121884	0.116343	5.693748	9.614958
CEA601S_v1_2607	100148608	CDS	-3	2717163	2718410	1248	automatic/finished	no	fryC		putative PTS enzyme IIC component FryC	3 : Putative function from multiple computational evidences									2023-02-13	no				1		0.185096	0.2620	0.274038	0.278846	0.536058	0.463942	0.286058	0.189904	0.329327	0.194712	0.519231	0.480769	0.153846	0.290865	0.170673	0.384615	0.461538	0.538462	0.115385	0.305288	0.322115	0.257212	0.627404	0.372596	0.55332	44004.59	0.786506	0.361446	0.520482	0.26747	0.120482	0.718072	0.281928	0.103614	0.06988	0.033735	9.890694	8.245783
CEA601S_v1_2608	100148609	CDS	-3	2718432	2718758	327	automatic/finished	no	fryB		putative PTS enzyme IIB component FryB	3 : Putative function from multiple computational evidences									2023-02-13	no				1		0.296636	0.2416	0.262997	0.198777	0.504587	0.495413	0.293578	0.165138	0.431193	0.110092	0.59633	0.40367	0.357798	0.266055	0.100917	0.275229	0.366972	0.633028	0.238532	0.293578	0.256881	0.211009	0.550459	0.449541	0.6561	11734.875	-0.02963	0.324074	0.462963	0.222222	0.055556	0.546296	0.453704	0.268519	0.092593	0.175926	4.401649	9.87037
CEA601S_v1_2609	100148610	CDS	-1	2718977	2719942	966	automatic/finished	no	glk		glucokinase					2.7.1.2, 2.7.1.8	GLUCOKIN-RXN	ANAGLYCOLYSIS-PWY$GLUCOSE1PMETAB-PWY$GLYCOCAT-PWY$PWY0-1182$TREDEGLOW-PWY			2023-02-13	no				2		0.224638	0.2319	0.276398	0.267081	0.508282	0.491718	0.232919	0.214286	0.400621	0.152174	0.614907	0.385093	0.273292	0.201863	0.204969	0.319876	0.406832	0.593168	0.167702	0.279503	0.223602	0.329193	0.503106	0.496894	0.461988	34707.62	0.146729	0.311526	0.510903	0.255452	0.11838	0.623053	0.376947	0.249221	0.133956	0.115265	6.069405	9.292835
CEA601S_v1_2610	100148611	CDS	1	2720146	2721402	1257	automatic/finished	no	yfeO		putative transport protein YfeO	3 : Putative function from multiple computational evidences									2023-02-13	no				2		0.190931	0.2593	0.276054	0.273667	0.535402	0.464598	0.236277	0.25537	0.357995	0.150358	0.613365	0.386635	0.138425	0.272076	0.174224	0.415274	0.446301	0.553699	0.198091	0.250597	0.295943	0.25537	0.546539	0.453461	0.3328	43691.775	0.973923	0.325359	0.535885	0.330144	0.086124	0.751196	0.248804	0.107656	0.07177	0.035885	9.073586	8.72488
CEA601S_v1_2611	100148612	CDS	1	2721517	2721843	327	automatic/finished	no	ypeC		DUF2502 domain-containing protein YpeC										2023-02-13	no				1		0.250765	0.2508	0.281346	0.217125	0.53211	0.46789	0.174312	0.311927	0.311927	0.201835	0.623853	0.376147	0.385321	0.12844	0.348624	0.137615	0.477064	0.522936	0.192661	0.311927	0.183486	0.311927	0.495413	0.504587	0.562699	13292.225	-1.446296	0.231481	0.388889	0.092593	0.25	0.481481	0.518519	0.416667	0.287037	0.12963	10.11425	11.092593
CEA601S_v1_2612	100148613	CDS	-3	2721984	2723222	1239	automatic/finished	no	mntH		Mn(2(+))/Fe(2(+)): H(+) symporter MntH										2023-02-13	no				1		0.187248	0.2236	0.305892	0.283293	0.529459	0.470541	0.254237	0.227603	0.348668	0.169492	0.576271	0.423729	0.179177	0.244552	0.171913	0.404358	0.416465	0.583535	0.128329	0.198547	0.397094	0.276029	0.595642	0.404358	0.438552	44191.775	0.80267	0.32767	0.5	0.317961	0.109223	0.694175	0.305825	0.126214	0.084951	0.041262	9.815605	8.582524
CEA601S_v1_2613	100148614	CDS	2	2723558	2724760	1203	automatic/finished	no	nupC		nucleoside:H(+) symporter NupC										2023-02-13	no				1		0.204489	0.2527	0.251039	0.291771	0.503741	0.496259	0.276808	0.199501	0.336658	0.187032	0.53616	0.46384	0.201995	0.206983	0.142145	0.448878	0.349127	0.650873	0.134663	0.351621	0.274314	0.239401	0.625935	0.374065	0.63748	43473.905	0.903	0.2975	0.4775	0.3275	0.12	0.68	0.32	0.1325	0.0725	0.06	8.524681	8.295
CEA601S_v1_2614	100148615	CDS	-3	2724810	2726999	2190	automatic/finished	no	pdeA		putative c-di-GMP phosphodiesterase PdeA	3 : Putative function from multiple computational evidences					RXN0-4181				2023-02-13	no				1		0.225571	0.2279	0.252055	0.294521	0.479909	0.520091	0.258904	0.267123	0.256164	0.217808	0.523288	0.476712	0.263014	0.180822	0.178082	0.378082	0.358904	0.641096	0.154795	0.235616	0.321918	0.287671	0.557534	0.442466	0.386134	83427.99	0.311934	0.246914	0.418381	0.293553	0.139918	0.617284	0.382716	0.186557	0.109739	0.076818	8.689812	8.96845
CEA601S_v1_tRNA64	100150868	tRNA	-1	2727206	2727281	76	automatic/finished	no			Ala tRNA		n : RNA								2023-02-13 10:13:02			tRNA Ala anticodon GGC, Cove score 86.51
CEA601S_v1_tRNA63	100150867	tRNA	-1	2727321	2727396	76	automatic/finished	no			Ala tRNA		n : RNA								2023-02-13 10:13:02			tRNA Ala anticodon GGC, Cove score 86.51
CEA601S_v1_2615	100148616	CDS	2	2727617	2727976	360	automatic/finished	no	yfeC		putative DNA-binding transcriptional regulator YfeC	3 : Putative function from multiple computational evidences									2023-02-13	no				2		0.288889	0.2194	0.283333	0.208333	0.502778	0.497222	0.258333	0.275	0.341667	0.125	0.616667	0.383333	0.308333	0.208333	0.216667	0.266667	0.425	0.575	0.3	0.175	0.291667	0.233333	0.466667	0.533333	0.391984	13410.95	-0.569748	0.260504	0.436975	0.226891	0.058824	0.512605	0.487395	0.294118	0.168067	0.12605	9.624092	9.806723
CEA601S_v1_2616	100148617	CDS	3	2727999	2728370	372	automatic/finished	no	yfeD		putative DNA-binding transcriptional regulator YfeD	3 : Putative function from multiple computational evidences									2023-02-13	no				2		0.301075	0.2446	0.231183	0.223118	0.475806	0.524194	0.290323	0.241935	0.346774	0.120968	0.58871	0.41129	0.322581	0.233871	0.177419	0.266129	0.41129	0.58871	0.290323	0.258065	0.169355	0.282258	0.427419	0.572581	0.423167	13946.42	-0.391057	0.276423	0.447154	0.203252	0.089431	0.520325	0.479675	0.284553	0.138211	0.146341	5.443489	10.121951
CEA601S_v1_2617	100148618	CDS	-1	2728421	2729836	1416	automatic/finished	no	gltX		glutamate--tRNA ligase					6.1.1.17	GLURS-RXN	PWY-5188$TRNA-CHARGING-PWY			2023-02-13	no				1		0.245056	0.2493	0.277542	0.228107	0.526836	0.473164	0.243644	0.26483	0.362288	0.129237	0.627119	0.372881	0.364407	0.201271	0.177966	0.256356	0.379237	0.620763	0.127119	0.28178	0.292373	0.298729	0.574153	0.425847	0.698998	53799.73	-0.521656	0.252654	0.471338	0.199575	0.127389	0.515924	0.484076	0.312102	0.159236	0.152866	5.653481	10.11465
CEA601S_v1_tRNA21	100150825	tRNA	1	2730095	2730170	76	automatic/finished	no			Val tRNA		n : RNA								2023-02-13 10:13:02			tRNA Val anticodon TAC, Cove score 94.34
CEA601S_v1_tRNA22	100150826	tRNA	1	2730215	2730290	76	automatic/finished	no			Val tRNA		n : RNA								2023-02-13 10:13:02			tRNA Val anticodon TAC, Cove score 94.34
CEA601S_v1_tRNA23	100150827	tRNA	1	2730337	2730412	76	automatic/finished	no			Val tRNA		n : RNA								2023-02-13 10:13:02			tRNA Val anticodon TAC, Cove score 94.34
CEA601S_v1_tRNA24	100150828	tRNA	1	2730417	2730492	76	automatic/finished	no			Lys tRNA		n : RNA								2023-02-13 10:13:02			tRNA Lys anticodon TTT, Cove score 99.54
CEA601S_v1_2618	100148619	CDS	-3	2730603	2731487	885	automatic/finished	no	xapR		DNA-binding transcriptional activator XapR										2023-02-13	no				2		0.232768	0.2282	0.284746	0.254237	0.512994	0.487006	0.220339	0.288136	0.335593	0.155932	0.623729	0.376271	0.254237	0.216949	0.176271	0.352542	0.39322	0.60678	0.223729	0.179661	0.342373	0.254237	0.522034	0.477966	0.349126	33579.025	0.001361	0.231293	0.435374	0.261905	0.102041	0.588435	0.411565	0.244898	0.136054	0.108844	8.084511	10.190476
CEA601S_v1_2619	100148620	CDS	-1	2731739	2732995	1257	automatic/finished	no	xapB		xanthosine:H(+) symporter XapB										2023-02-13	no				1		0.191726	0.2180	0.26253	0.327765	0.480509	0.519491	0.26253	0.181384	0.312649	0.243437	0.494033	0.505967	0.183771	0.236277	0.157518	0.422434	0.393795	0.606205	0.128878	0.236277	0.317422	0.317422	0.553699	0.446301	0.48071	46145.935	0.80311	0.311005	0.497608	0.270335	0.167464	0.698565	0.301435	0.129187	0.076555	0.052632	8.286598	8.576555
CEA601S_v1_2620	100148621	CDS	-1	2733056	2733889	834	automatic/finished	no	xapA		xanthosine phosphorylase					2.4.2.15	INOPHOSPHOR-RXN$RXN0-5199$XANTHOSINEPHOSPHORY-RXN	P1-PWY$PWY-5695$PWY-6608$PWY-6609$PWY-6620$PWY0-1296$SALVADEHYPOX-PWY$SALVPURINE2-PWY			2023-02-13	no				1		0.214628	0.2290	0.293765	0.26259	0.522782	0.477218	0.230216	0.219424	0.381295	0.169065	0.600719	0.399281	0.26259	0.23741	0.172662	0.327338	0.410072	0.589928	0.151079	0.230216	0.327338	0.291367	0.557554	0.442446	0.475018	29909.46	0.215162	0.3213	0.519856	0.238267	0.111913	0.631769	0.368231	0.205776	0.108303	0.097473	5.99688	9.559567
CEA601S_v1_2621	100148622	CDS	3	2734137	2734901	765	automatic/finished	no	yfeN		putative outer membrane porin YfeN	3 : Putative function from multiple computational evidences									2023-02-13	no				1		0.275817	0.2131	0.235294	0.275817	0.448366	0.551634	0.278431	0.141176	0.32549	0.254902	0.466667	0.533333	0.368627	0.196078	0.207843	0.227451	0.403922	0.596078	0.180392	0.301961	0.172549	0.345098	0.47451	0.52549	0.521602	29236.105	-0.542126	0.322835	0.492126	0.125984	0.240157	0.547244	0.452756	0.23622	0.11811	0.11811	5.444344	9.531496
CEA601S_v1_2622	100148623	CDS	-1	2734940	2735866	927	automatic/finished	no	yfeR		putative LysR-type DNA-binding transcriptional regulator YfeR	3 : Putative function from multiple computational evidences									2023-02-13	no				2		0.222222	0.2384	0.304207	0.235167	0.542611	0.457389	0.213592	0.300971	0.359223	0.126214	0.660194	0.339806	0.271845	0.203883	0.210356	0.313916	0.414239	0.585761	0.18123	0.210356	0.343042	0.265372	0.553398	0.446602	0.394929	33901.665	-0.053571	0.275974	0.493506	0.272727	0.071429	0.564935	0.435065	0.237013	0.126623	0.11039	6.427757	9.340909
CEA601S_v1_2623	100148624	CDS	1	2735956	2736954	999	automatic/finished	no	yfeH		putative solute:Na(+) symporter	3 : Putative function from multiple computational evidences									2023-02-13	no				1		0.187187	0.2382	0.28028	0.294294	0.518519	0.481481	0.249249	0.225225	0.315315	0.21021	0.540541	0.459459	0.18018	0.222222	0.174174	0.423423	0.396396	0.603604	0.132132	0.267267	0.351351	0.249249	0.618619	0.381381	0.474902	36374.045	0.826807	0.298193	0.493976	0.316265	0.129518	0.689759	0.310241	0.135542	0.093373	0.042169	9.534157	8.466867
CEA601S_v1_2624	100148625	CDS	-3	2736951	2737169	219	automatic/finished	no	ypeB		PF12843 family protein YpeB										2023-02-13	no				2		0.273973	0.2329	0.287671	0.205479	0.520548	0.479452	0.287671	0.342466	0.260274	0.109589	0.60274	0.39726	0.342466	0.164384	0.136986	0.356164	0.30137	0.69863	0.191781	0.191781	0.465753	0.150685	0.657534	0.342466	0.397869	8414.745	-0.194444	0.166667	0.291667	0.277778	0.083333	0.583333	0.416667	0.291667	0.152778	0.138889	8.241524	9.013889
CEA601S_v1_2625	100148626	CDS	-2	2737171	2739186	2016	automatic/finished	no	ligA		DNA ligase					6.5.1.2	DNA-LIGASE-NAD+-RXN				2023-02-13	no				1		0.230159	0.2376	0.302579	0.229663	0.540179	0.459821	0.212798	0.251488	0.424107	0.111607	0.675595	0.324405	0.291667	0.223214	0.184524	0.300595	0.407738	0.592262	0.186012	0.238095	0.299107	0.276786	0.537202	0.462798	0.530643	73625.21	-0.138599	0.28763	0.511177	0.245902	0.081967	0.552906	0.447094	0.28763	0.138599	0.149031	5.308052	9.737705
CEA601S_v1_2626	100148627	CDS	-1	2739257	2740255	999	automatic/finished	no	zipA		cell division protein ZipA										2023-02-13	no				1		0.238238	0.2803	0.27027	0.211211	0.550551	0.449449	0.186186	0.36036	0.342342	0.111111	0.702703	0.297297	0.351351	0.276276	0.123123	0.249249	0.399399	0.600601	0.177177	0.204204	0.345345	0.273273	0.54955	0.45045	0.534593	36965.405	-0.621386	0.216867	0.506024	0.180723	0.090361	0.542169	0.457831	0.246988	0.126506	0.120482	5.634468	9.873494
CEA601S_v1_2627	100148628	CDS	3	2740485	2741246	762	automatic/finished	no	cysZ		sulfate:H(+) symporter										2023-02-13	no				1		0.200787	0.2467	0.250656	0.301837	0.497375	0.502625	0.251969	0.240157	0.251969	0.255906	0.492126	0.507874	0.188976	0.220472	0.188976	0.401575	0.409449	0.590551	0.161417	0.279528	0.311024	0.248031	0.590551	0.409449	0.437421	29358.02	0.576285	0.241107	0.434783	0.27668	0.181818	0.711462	0.288538	0.134387	0.086957	0.047431	9.540565	9.043478
CEA601S_v1_2628	100148629	CDS	3	2741274	2741438	165	automatic/finished	no			conserved protein of unknown function	4 : Unknown function but conserved in other organisms	u : unknown	1 : Unknown							2023-02-13	no				1		0.230303	0.2364	0.193939	0.339394	0.430303	0.569697	0.218182	0.236364	0.218182	0.327273	0.454545	0.545455	0.290909	0.2	0.127273	0.381818	0.327273	0.672727	0.181818	0.272727	0.236364	0.309091	0.509091	0.490909	0.259018	6315.215	0.503704	0.222222	0.388889	0.314815	0.203704	0.666667	0.333333	0.185185	0.111111	0.074074	6.286659	9.703704
CEA601S_v1_2629	100148630	CDS	1	2741431	2742402	972	automatic/finished	no	cysK		cysteine synthase A					2.5.1.47, 4.4.1.1	ACSERLY-RXN$LCYSDESULF-RXN	CYSTSYN-PWY$LCYSDEG-PWY			2023-02-13	no				1		0.269547	0.2387	0.259259	0.23251	0.497942	0.502058	0.314815	0.209877	0.382716	0.092593	0.592593	0.407407	0.290123	0.240741	0.179012	0.290123	0.419753	0.580247	0.203704	0.265432	0.216049	0.314815	0.481481	0.518519	0.56816	34488.23	-0.078328	0.328173	0.517028	0.247678	0.055728	0.560372	0.439628	0.241486	0.120743	0.120743	5.838371	8.96904
CEA601S_v1_2630	100148631	CDS	3	2742786	2743043	258	automatic/finished	no	ptsH		phosphocarrier protein HPr										2023-02-13	no				1		0.282946	0.2597	0.248062	0.209302	0.507752	0.492248	0.313953	0.22093	0.372093	0.093023	0.593023	0.406977	0.325581	0.27907	0.116279	0.27907	0.395349	0.604651	0.209302	0.27907	0.255814	0.255814	0.534884	0.465116	0.724053	9119.01	-0.165882	0.364706	0.505882	0.211765	0.070588	0.482353	0.517647	0.235294	0.117647	0.117647	5.614922	8.647059
CEA601S_v1_2631	100148632	CDS	2	2743088	2744815	1728	automatic/finished	no	ptsI		PTS enzyme I										2023-02-13	no				1		0.265046	0.2315	0.265625	0.237847	0.497106	0.502894	0.270833	0.215278	0.404514	0.109375	0.619792	0.380208	0.331597	0.222222	0.133681	0.3125	0.355903	0.644097	0.192708	0.256944	0.258681	0.291667	0.515625	0.484375	0.631451	63531.38	-0.119304	0.274783	0.45913	0.250435	0.064348	0.537391	0.462609	0.30087	0.128696	0.172174	4.77581	9.370435
CEA601S_v1_2632	100148633	CDS	3	2744856	2745365	510	automatic/finished	no	crr		Enzyme IIA(Glc)					2.7.1.192, 2.7.1.199, 2.7.1.201	RXN0-17$TRANS-RXN-157$TRANS-RXN-168				2023-02-13	no				1		0.27451	0.2196	0.254902	0.25098	0.47451	0.52549	0.329412	0.141176	0.423529	0.105882	0.564706	0.435294	0.323529	0.194118	0.123529	0.358824	0.317647	0.682353	0.170588	0.323529	0.217647	0.288235	0.541176	0.458824	0.714621	18250.3	0.056805	0.260355	0.514793	0.295858	0.059172	0.538462	0.461538	0.307692	0.130178	0.177515	4.733833	8.278107
CEA601S_v1_2633	100148634	CDS	-3	2745408	2746259	852	automatic/finished	no	pdxK		pyridoxal kinase I					2.7.1.35, 2.7.1.49	OHMETPYRKIN-RXN$PNKIN-RXN$PYRAMKIN-RXN$PYRIDOXKIN-RXN	PLPSAL-PWY			2023-02-13	no				2		0.234742	0.2312	0.287559	0.246479	0.518779	0.481221	0.264085	0.232394	0.362676	0.140845	0.59507	0.40493	0.292254	0.211268	0.176056	0.320423	0.387324	0.612676	0.147887	0.25	0.323944	0.278169	0.573944	0.426056	0.428302	30847.14	0.090459	0.293286	0.526502	0.282686	0.081272	0.572438	0.427562	0.219081	0.102473	0.116608	5.042839	8.840989
CEA601S_v1_2634	100148635	CDS	2	2746364	2746732	369	automatic/finished	no	yfeK		DUF5329 domain-containing protein YfeK										2023-02-13	no				2		0.273713	0.2276	0.262873	0.235772	0.490515	0.509485	0.308943	0.219512	0.325203	0.146341	0.544715	0.455285	0.341463	0.260163	0.105691	0.292683	0.365854	0.634146	0.170732	0.203252	0.357724	0.268293	0.560976	0.439024	0.394056	13455.075	-0.163115	0.286885	0.491803	0.245902	0.07377	0.516393	0.483607	0.278689	0.163934	0.114754	8.606606	8.918033
CEA601S_v1_2635	100148636	CDS	-2	2746735	2747646	912	automatic/finished	no	cysM		cysteine synthase B					2.5.1.144, 2.5.1.47, 4.4.1.1	ACSERLY-RXN$LCYSDESULF-RXN	CYSTSYN-PWY$LCYSDEG-PWY			2023-02-13	no				1		0.239035	0.2445	0.316886	0.199561	0.561404	0.438596	0.269737	0.223684	0.401316	0.105263	0.625	0.375	0.269737	0.230263	0.226974	0.273026	0.457237	0.542763	0.177632	0.279605	0.322368	0.220395	0.601974	0.398026	0.461932	32556.73	-0.206271	0.336634	0.534653	0.211221	0.066007	0.570957	0.429043	0.234323	0.115512	0.118812	5.557457	9.963696
CEA601S_v1_2636	100148637	CDS	-3	2747781	2748878	1098	automatic/finished	no	cysA		sulfate/thiosulfate ABC transporter ATP binding subunit					7.3.2.3, 7.3.2.5					2023-02-13	no				1		0.205829	0.2668	0.314208	0.213115	0.581056	0.418944	0.185792	0.338798	0.363388	0.112022	0.702186	0.297814	0.295082	0.20765	0.199454	0.297814	0.407104	0.592896	0.136612	0.254098	0.379781	0.229508	0.63388	0.36612	0.519707	41059.33	-0.284384	0.254795	0.468493	0.241096	0.112329	0.547945	0.452055	0.271233	0.153425	0.117808	7.02697	9.679452
CEA601S_v1_2637	100148638	CDS	-2	2748868	2749743	876	automatic/finished	no	cysW		sulfate/thiosulfate ABC transporter inner membrane subunit CysW					7.3.2.3, 7.3.2.5					2023-02-13	no				1		0.176941	0.2511	0.31621	0.255708	0.567352	0.432648	0.219178	0.277397	0.318493	0.184932	0.59589	0.40411	0.208904	0.205479	0.164384	0.421233	0.369863	0.630137	0.10274	0.270548	0.465753	0.160959	0.736301	0.263699	0.529271	32536.27	0.631271	0.247423	0.450172	0.32646	0.123711	0.676976	0.323024	0.147766	0.075601	0.072165	5.736687	8.95189
CEA601S_v1_2638	100148639	CDS	-3	2749743	2750576	834	automatic/finished	no	cysU		sulfate/thiosulfate ABC transporter inner membrane subunit CysU					7.3.2.3, 7.3.2.5					2023-02-13	no				1		0.164269	0.2530	0.311751	0.270983	0.564748	0.435252	0.208633	0.244604	0.338129	0.208633	0.582734	0.417266	0.158273	0.273381	0.165468	0.402878	0.438849	0.561151	0.125899	0.241007	0.431655	0.201439	0.672662	0.327338	0.478664	30358.73	0.784116	0.32491	0.501805	0.303249	0.129964	0.68231	0.31769	0.126354	0.068592	0.057762	8.773552	8.617329
CEA601S_v1_2639	100148640	CDS	-1	2750576	2751592	1017	automatic/finished	no	cysP		thiosulfate/sulfate ABC transporter periplasmic binding protein CysP					7.3.2.3, 7.3.2.5					2023-02-13	no				1		0.26942	0.2625	0.270403	0.19764	0.53294	0.46706	0.277286	0.221239	0.342183	0.159292	0.563422	0.436578	0.362832	0.233038	0.135693	0.268437	0.368732	0.631268	0.168142	0.333333	0.333333	0.165192	0.666667	0.333333	0.611073	37668.155	-0.399408	0.275148	0.517751	0.207101	0.115385	0.523669	0.476331	0.242604	0.133136	0.109467	8.734566	8.955621
CEA601S_v1_2640	100148641	CDS	-3	2751750	2752541	792	automatic/finished	no	ucpA		oxidoreductase UcpA					1.1.1.304	3-HYDROXYBUTYRATE-DEHYDROGENASE-RXN$RXN-11032	PWY-6389			2023-02-13	no				1		0.233586	0.2412	0.308081	0.217172	0.549242	0.450758	0.276515	0.193182	0.424242	0.106061	0.617424	0.382576	0.25	0.261364	0.19697	0.291667	0.458333	0.541667	0.174242	0.268939	0.30303	0.253788	0.57197	0.42803	0.509969	27862.86	0.045627	0.34981	0.56654	0.243346	0.045627	0.581749	0.418251	0.250951	0.117871	0.13308	5.13694	9.589354
CEA601S_v1_2641	100148642	CDS	3	2752821	2753717	897	automatic/finished	no	murQ		N-acetylmuramic acid 6-phosphate etherase					4.2.1.126	RXN0-4641	PWY0-1261			2023-02-13	no				2		0.240803	0.2453	0.299889	0.214047	0.545151	0.454849	0.267559	0.190635	0.438127	0.103679	0.628763	0.371237	0.267559	0.237458	0.197324	0.297659	0.434783	0.565217	0.187291	0.307692	0.264214	0.240803	0.571906	0.428094	0.513399	31113.445	0.147315	0.362416	0.577181	0.261745	0.040268	0.590604	0.409396	0.221477	0.110738	0.110738	5.693214	9.597315
CEA601S_v1_2642	100148643	CDS	3	2753721	2755145	1425	automatic/finished	no	murP		N-acetylmuramic acid-specific PTS enzyme IICB component/anhydro-N-acetylmuramic acid transporter					2.7.1.192	RXN0-17				2023-02-13	no				1		0.189474	0.2646	0.289825	0.25614	0.554386	0.445614	0.246316	0.237895	0.357895	0.157895	0.595789	0.404211	0.172632	0.242105	0.210526	0.374737	0.452632	0.547368	0.149474	0.313684	0.301053	0.235789	0.614737	0.385263	0.471543	49841.865	0.721519	0.35443	0.537975	0.280591	0.107595	0.721519	0.278481	0.116034	0.06962	0.046414	8.600624	8.85443
CEA601S_v1_2643	100148644	CDS	-2	2755165	2755308	144	automatic/finished	no			Transcriptional regulator										2023-02-13	no				2		0.291667	0.2222	0.215278	0.270833	0.4375	0.5625	0.3125	0.291667	0.25	0.145833	0.541667	0.458333	0.208333	0.270833	0.145833	0.375	0.416667	0.583333	0.354167	0.104167	0.25	0.291667	0.354167	0.645833	0.200587	5168.92	0.525532	0.340426	0.446809	0.340426	0.085106	0.574468	0.425532	0.148936	0.106383	0.042553	9.978386	8.212766
CEA601S_v1_2644	100148645	CDS	-3	2755323	2756222	900	automatic/finished	no	yfeX		porphyrinogen peroxidase					1.11.1.19, 4.99.1.1	RXN0-6258				2023-02-13	no				1		0.226667	0.2456	0.31	0.217778	0.555556	0.444444	0.23	0.226667	0.413333	0.13	0.64	0.36	0.326667	0.193333	0.21	0.27	0.403333	0.596667	0.123333	0.316667	0.306667	0.253333	0.623333	0.376667	0.629245	33083.02	-0.3301	0.304348	0.501672	0.19398	0.120401	0.545151	0.454849	0.294314	0.143813	0.150502	5.337639	9.749164
CEA601S_v1_2645	100148646	CDS	-1	2756318	2756893	576	automatic/finished	no	yfeY		DUF1131 domain-containing lipoprotein YfeY										2023-02-13	no				2		0.263889	0.2188	0.284722	0.232639	0.503472	0.496528	0.317708	0.161458	0.34375	0.177083	0.505208	0.494792	0.291667	0.208333	0.244792	0.255208	0.453125	0.546875	0.182292	0.286458	0.265625	0.265625	0.552083	0.447917	0.493677	20857.63	-0.334031	0.34555	0.575916	0.17801	0.08377	0.52356	0.47644	0.225131	0.104712	0.120419	5.032372	9.219895
CEA601S_v1_2646	100148647	CDS	-1	2756954	2757403	450	automatic/finished	no	yfeZ		putative inner membrane protein	3 : Putative function from multiple computational evidences									2023-02-13	no				2		0.162222	0.2200	0.293333	0.324444	0.513333	0.486667	0.146667	0.313333	0.293333	0.246667	0.606667	0.393333	0.2	0.18	0.213333	0.406667	0.393333	0.606667	0.14	0.166667	0.373333	0.32	0.54	0.46	0.358312	17153.71	0.618121	0.228188	0.416107	0.342282	0.167785	0.697987	0.302013	0.174497	0.107383	0.067114	8.77227	8.832215
CEA601S_v1_2647	100148648	CDS	-3	2757390	2757815	426	automatic/finished	no	ypeA		putative acetyltransferase YpeA	3 : Putative function from multiple computational evidences									2023-02-13	no				2		0.230047	0.1901	0.328638	0.251174	0.518779	0.481221	0.211268	0.232394	0.408451	0.147887	0.640845	0.359155	0.359155	0.098592	0.225352	0.316901	0.323944	0.676056	0.119718	0.239437	0.352113	0.288732	0.591549	0.408451	0.42764	16324.97	-0.404965	0.184397	0.425532	0.248227	0.113475	0.560284	0.439716	0.340426	0.148936	0.191489	4.848122	10.815603
CEA601S_v1_2648	100148649	CDS	3	2758029	2758898	870	automatic/finished	no	amiA		N-acetylmuramoyl-L-alanine amidase A					3.5.1.28	3.5.1.28-RXN				2023-02-13	no				1		0.275862	0.2552	0.251724	0.217241	0.506897	0.493103	0.296552	0.227586	0.334483	0.141379	0.562069	0.437931	0.313793	0.262069	0.158621	0.265517	0.42069	0.57931	0.217241	0.275862	0.262069	0.244828	0.537931	0.462069	0.487562	31394.75	-0.337024	0.32872	0.515571	0.214533	0.096886	0.49481	0.50519	0.290657	0.200692	0.089965	10.098442	8.363322
CEA601S_v1_2649	100148650	CDS	3	2758902	2759801	900	automatic/finished	no	hemF		coproporphyrinogen III oxidase					1.3.3.3	RXN0-1461	CHLOROPHYLL-SYN$HEME-BIOSYNTHESIS-II$PWY-5531$PWY0-1415			2023-02-13	no				1		0.211111	0.2556	0.285556	0.247778	0.541111	0.458889	0.173333	0.263333	0.373333	0.19	0.636667	0.363333	0.323333	0.183333	0.233333	0.26	0.416667	0.583333	0.136667	0.32	0.25	0.293333	0.57	0.43	0.533793	34404.42	-0.510368	0.257525	0.474916	0.16388	0.180602	0.568562	0.431438	0.284281	0.147157	0.137124	5.789024	10.331104
CEA601S_v1_2650	100148651	CDS	-1	2759807	2760859	1053	automatic/finished	no	eutR		putative AraC-type transcriptional regulator EutR	3 : Putative function from multiple computational evidences									2023-02-13	no				2		0.241216	0.2441	0.282051	0.232669	0.526116	0.473884	0.230769	0.310541	0.296296	0.162393	0.606838	0.393162	0.319088	0.213675	0.179487	0.287749	0.393162	0.606838	0.173789	0.207977	0.37037	0.247863	0.578348	0.421652	0.407661	40161.285	-0.346	0.257143	0.437143	0.217143	0.137143	0.522857	0.477143	0.248571	0.14	0.108571	6.359718	9.66
CEA601S_v1_2651	100148652	CDS	-1	2760905	2761405	501	automatic/finished	no	eutK		putative structural protein, ethanolamine utilization microcompartment	3 : Putative function from multiple computational evidences									2023-02-13	no				2		0.213573	0.2615	0.315369	0.209581	0.576846	0.423154	0.197605	0.269461	0.431138	0.101796	0.700599	0.299401	0.251497	0.263473	0.203593	0.281437	0.467066	0.532934	0.191617	0.251497	0.311377	0.245509	0.562874	0.437126	0.421903	17863.885	-0.057229	0.325301	0.542169	0.23494	0.054217	0.590361	0.409639	0.271084	0.144578	0.126506	7.030495	9.771084
CEA601S_v1_2652	100148653	CDS	-1	2761418	2762077	660	automatic/finished	no	eutL		putative structural protein, ethanolamine utilization microcompartment	3 : Putative function from multiple computational evidences									2023-02-13	no				2		0.209091	0.2697	0.286364	0.234848	0.556061	0.443939	0.204545	0.2	0.427273	0.168182	0.627273	0.372727	0.236364	0.372727	0.127273	0.263636	0.5	0.5	0.186364	0.236364	0.304545	0.272727	0.540909	0.459091	0.52446	22791.98	0.199087	0.388128	0.625571	0.214612	0.077626	0.634703	0.365297	0.173516	0.073059	0.100457	4.688759	9.657534
CEA601S_v1_2653	100148654	CDS	-1	2762087	2762974	888	automatic/finished	no	eutC		ethanolamine ammonia-lyase subunit beta					4.3.1.7	ETHAMLY-RXN	PWY0-1477			2023-02-13	no				1		0.227477	0.2658	0.304054	0.202703	0.56982	0.43018	0.226351	0.243243	0.398649	0.131757	0.641892	0.358108	0.263514	0.277027	0.189189	0.27027	0.466216	0.533784	0.192568	0.277027	0.324324	0.206081	0.601351	0.398649	0.584835	31810.36	-0.109153	0.335593	0.552542	0.233898	0.044068	0.559322	0.440678	0.250847	0.128814	0.122034	6.418571	9.901695
CEA601S_v1_2654	100148655	CDS	-2	2762995	2764356	1362	automatic/finished	no	eutB		ethanolamine ammonia-lyase subunit alpha					4.3.1.7	ETHAMLY-RXN	PWY0-1477			2023-02-13	no				1		0.244493	0.2628	0.28928	0.203377	0.552129	0.447871	0.281938	0.19163	0.385463	0.140969	0.577093	0.422907	0.30837	0.211454	0.185022	0.295154	0.396476	0.603524	0.143172	0.385463	0.297357	0.174009	0.682819	0.317181	0.567269	49401.05	-0.069536	0.313466	0.545254	0.227373	0.0883	0.565121	0.434879	0.227373	0.099338	0.128035	4.789589	9.781457
CEA601S_v1_2655	100148656	CDS	-3	2764368	2765771	1404	automatic/finished	no	eutA		ethanolamine ammonia-lyase reactivase EutA										2023-02-13	no				1		0.185897	0.2942	0.297009	0.222934	0.591168	0.408832	0.205128	0.292735	0.380342	0.121795	0.673077	0.326923	0.226496	0.264957	0.181624	0.326923	0.446581	0.553419	0.126068	0.324786	0.32906	0.220085	0.653846	0.346154	0.462477	49583.28	0.284368	0.327623	0.556745	0.284797	0.074946	0.620985	0.379015	0.182013	0.092077	0.089936	5.623466	9.023555
CEA601S_v1_2656	100148657	CDS	-1	2765768	2766994	1227	automatic/finished	no	eutH		putative ethanolamine permease EutH	3 : Putative function from multiple computational evidences									2023-02-13	no				1		0.194784	0.2551	0.298288	0.251834	0.553382	0.446618	0.278729	0.185819	0.393643	0.141809	0.579462	0.420538	0.166259	0.237164	0.163814	0.432763	0.400978	0.599022	0.139364	0.342298	0.337408	0.180929	0.679707	0.320293	0.56462	42746.715	0.965686	0.32598	0.512255	0.291667	0.088235	0.764706	0.235294	0.120098	0.058824	0.061275	5.521461	9.078431
CEA601S_v1_miscRNA175	100151619	misc_RNA	-1	2767075	2767156	82	automatic/finished	no			naRNA4										2023-02-13 10:14:12			Predicted by Rfam, accession=RF02564, e-value=1e-09.
CEA601S_v1_miscRNA176	100151620	misc_RNA	-1	2767175	2767256	82	automatic/finished	no			naRNA4										2023-02-13 10:14:12			Predicted by Rfam, accession=RF02564, e-value=1e-09.
CEA601S_v1_miscRNA185	100151629	misc_RNA	-1	2767275	2767356	82	automatic/finished	no			naRNA4										2023-02-13 10:14:12			Predicted by Rfam, accession=RF02564, e-value=2.2e-09.
CEA601S_v1_2657	100148658	CDS	-2	2767411	2768598	1188	automatic/finished	no	eutG		putative alcohol dehydrogenase EutG	3 : Putative function from multiple computational evidences					ALCOHOL-DEHYDROG-GENERIC-RXN$ALCOHOL-DEHYDROG-RXN$ALCOHOL-DEHYDROGENASE-NADPORNOP+-RXN$ENZRXN-161-RXN$RXN-10781$RXN-11039$RXN-11332$RXN-11333$RXN-11335$RXN-12448$RXN-12484	ETOH-ACETYLCOA-ANA-PWY$FERMENTATION-PWY$PWY-5480$PWY-6587$PWY66-21			2023-02-13	no				1		0.202862	0.2584	0.329966	0.208754	0.588384	0.411616	0.252525	0.232323	0.391414	0.123737	0.623737	0.376263	0.212121	0.300505	0.19697	0.290404	0.497475	0.502525	0.143939	0.242424	0.401515	0.212121	0.643939	0.356061	0.456685	40998.6	0.304304	0.407595	0.592405	0.227848	0.068354	0.617722	0.382278	0.174684	0.093671	0.081013	5.98951	9.326582
CEA601S_v1_2658	100148659	CDS	-1	2768588	2769424	837	automatic/finished	no	eutJ		putative ethanolamine utilization chaperonin EutJ	3 : Putative function from multiple computational evidences									2023-02-13	no				1		0.203106	0.2616	0.321386	0.213859	0.583035	0.416965	0.200717	0.25448	0.412186	0.132616	0.666667	0.333333	0.268817	0.250896	0.200717	0.27957	0.451613	0.548387	0.139785	0.27957	0.351254	0.229391	0.630824	0.369176	0.5032	30013.865	-0.038489	0.330935	0.553957	0.233813	0.100719	0.582734	0.417266	0.241007	0.115108	0.125899	5.130638	9.453237
CEA601S_v1_2659	100148660	CDS	-3	2769435	2770838	1404	automatic/finished	no	eutE		acetaldehyde dehydrogenase (acetylating) EutE					1.2.1.10	ACETALD-DEHYDROG-RXN	ETOH-ACETYLCOA-ANA-PWY$FERMENTATION-PWY$PWY-5436$PWY-5480$PWY-6587$PWY0-1297$PWY0-1298			2023-02-13	no				1		0.235755	0.2692	0.302707	0.192308	0.571937	0.428063	0.264957	0.215812	0.440171	0.07906	0.655983	0.344017	0.258547	0.277778	0.15812	0.305556	0.435897	0.564103	0.183761	0.314103	0.309829	0.192308	0.623932	0.376068	0.532384	49038.4	0.18394	0.342612	0.591006	0.254818	0.049251	0.593148	0.406852	0.211991	0.109208	0.102784	5.912712	9.563169
CEA601S_v1_2660	100148661	CDS	-1	2770850	2771137	288	automatic/finished	no	eutN		putative ethanolamine catabolic microcompartment shell protein EutN	3 : Putative function from multiple computational evidences									2023-02-13	no				2		0.236111	0.2292	0.309028	0.225694	0.538194	0.461806	0.239583	0.208333	0.4375	0.114583	0.645833	0.354167	0.28125	0.177083	0.208333	0.333333	0.385417	0.614583	0.1875	0.302083	0.28125	0.229167	0.583333	0.416667	0.442949	9956	0.291579	0.326316	0.589474	0.294737	0.073684	0.6	0.4	0.221053	0.115789	0.105263	5.586082	9.2
CEA601S_v1_2661	100148662	CDS	-3	2771244	2771537	294	automatic/finished	no	eutM		putative ethanolamine catabolic microcompartment shell protein EutM	3 : Putative function from multiple computational evidences									2023-02-13	no				1		0.207483	0.2483	0.329932	0.214286	0.578231	0.421769	0.214286	0.204082	0.510204	0.071429	0.714286	0.285714	0.22449	0.244898	0.214286	0.316327	0.459184	0.540816	0.183673	0.295918	0.265306	0.255102	0.561224	0.438776	0.686891	9865.08	0.405155	0.381443	0.587629	0.268041	0.030928	0.659794	0.340206	0.237113	0.123711	0.113402	6.099739	9.56701
CEA601S_v1_2662	100148663	CDS	-1	2771576	2772592	1017	automatic/finished	no	eutD		phosphate acetyltransferase EutD					2.3.1.8	PHOSACETYLTRANS-RXN	FERMENTATION-PWY$P142-PWY$P163-PWY$PWY-5482$PWY-5485$PWY-5600$PWY-5676$PWY0-1312			2023-02-13	no				2		0.212389	0.2743	0.299902	0.213373	0.574238	0.425762	0.19764	0.286136	0.39233	0.123894	0.678466	0.321534	0.238938	0.277286	0.185841	0.297935	0.463127	0.536873	0.20059	0.259587	0.321534	0.218289	0.581121	0.418879	0.436986	36045.285	0.14497	0.328402	0.538462	0.239645	0.071006	0.62426	0.37574	0.201183	0.109467	0.091716	6.747337	9.5
CEA601S_v1_2663	100148664	CDS	-2	2772589	2773392	804	automatic/finished	no	eutT		putative ethanolamine utilization cobalamin adenosyltransferase	3 : Putative function from multiple computational evidences									2023-02-13	no				1		0.222637	0.2898	0.294776	0.192786	0.584577	0.415423	0.220149	0.365672	0.313433	0.100746	0.679104	0.320896	0.298507	0.227612	0.182836	0.291045	0.410448	0.589552	0.149254	0.276119	0.38806	0.186567	0.664179	0.335821	0.488722	30197.58	-0.278277	0.258427	0.453184	0.250936	0.086142	0.509363	0.490637	0.28839	0.157303	0.131086	6.275337	9.265918
CEA601S_v1_2664	100148665	CDS	-3	2773389	2774090	702	automatic/finished	no	eutQ		putative ethanolamine utilization acetate kinase EutQ	3 : Putative function from multiple computational evidences									2023-02-13	no				1		0.250712	0.2607	0.289174	0.19943	0.549858	0.450142	0.286325	0.192308	0.388889	0.132479	0.581197	0.418803	0.277778	0.235043	0.192308	0.294872	0.42735	0.57265	0.188034	0.354701	0.286325	0.17094	0.641026	0.358974	0.589132	25343.83	-0.08412	0.334764	0.523605	0.214592	0.090129	0.540773	0.459227	0.244635	0.107296	0.137339	4.857948	9.042918
CEA601S_v1_2665	100148666	CDS	-2	2774065	2774544	480	automatic/finished	no	eutP		putative ethanolamine utilization acetate kinase EutP	3 : Putative function from multiple computational evidences									2023-02-13	no				2		0.289583	0.2333	0.264583	0.2125	0.497917	0.502083	0.29375	0.21875	0.35625	0.13125	0.575	0.425	0.35	0.21875	0.1625	0.26875	0.38125	0.61875	0.225	0.2625	0.275	0.2375	0.5375	0.4625	0.358843	17643.11	-0.386164	0.289308	0.509434	0.213836	0.113208	0.503145	0.496855	0.27044	0.125786	0.144654	5.011436	9.264151
CEA601S_v1_2666	100148667	CDS	-2	2774557	2774892	336	automatic/finished	no	eutS		putative ethanolamine catabolic microcompartment shell protein EutS	3 : Putative function from multiple computational evidences									2023-02-13	no				1		0.255952	0.2232	0.285714	0.235119	0.508929	0.491071	0.267857	0.178571	0.419643	0.133929	0.598214	0.401786	0.258929	0.232143	0.178571	0.330357	0.410714	0.589286	0.241071	0.258929	0.258929	0.241071	0.517857	0.482143	0.393346	11649.07	0.327027	0.351351	0.513514	0.27027	0.072072	0.630631	0.369369	0.225225	0.108108	0.117117	5.229012	8.945946
CEA601S_v1_2667	100148668	CDS	-1	2775185	2777464	2280	automatic/finished	no	maeB		NADP(+)-dependent malate dehydrogenase					1.1.1.40	MALIC-NADP-RXN	GLUCONEO-PWY			2023-02-13	no				1		0.233333	0.2500	0.292982	0.223684	0.542982	0.457018	0.251316	0.227632	0.403947	0.117105	0.631579	0.368421	0.289474	0.243421	0.146053	0.321053	0.389474	0.610526	0.159211	0.278947	0.328947	0.232895	0.607895	0.392105	0.610361	82424.06	0.053228	0.27668	0.528327	0.251647	0.075099	0.602108	0.397892	0.245059	0.118577	0.126482	5.339134	9.607378
CEA601S_v1_2668	100148669	CDS	2	2777753	2778703	951	automatic/finished	no	talA		transaldolase A					2.2.1.2	TRANSALDOL-RXN	NONOXIPENT-PWY$PWY-1861$PWY-6901			2023-02-13	no				1		0.273396	0.2471	0.253417	0.226078	0.500526	0.499474	0.230284	0.249211	0.359621	0.160883	0.608833	0.391167	0.350158	0.223975	0.14511	0.280757	0.369085	0.630915	0.239748	0.268139	0.25552	0.236593	0.523659	0.476341	0.472961	35639.415	-0.306646	0.256329	0.455696	0.234177	0.101266	0.531646	0.468354	0.291139	0.148734	0.142405	5.895729	9.316456
CEA601S_v1_2669	100148670	CDS	3	2778723	2780726	2004	automatic/finished	no	tktB		transketolase 2					2.2.1.1	1TRANSKETO-RXN$2TRANSKETO-RXN	NONOXIPENT-PWY$P21-PWY$PWY-1861$PWY-6901			2023-02-13	no				1		0.241018	0.2470	0.295409	0.216567	0.542415	0.457585	0.238024	0.238024	0.384731	0.139222	0.622754	0.377246	0.323353	0.251497	0.173653	0.251497	0.42515	0.57485	0.161677	0.251497	0.327844	0.258982	0.579341	0.420659	0.520366	73041.76	-0.313793	0.313343	0.508246	0.193403	0.124438	0.568216	0.431784	0.25937	0.136432	0.122939	5.865074	9.502249
CEA601S_v1_2670	100148671	CDS	-3	2780829	2781872	1044	automatic/finished	no	ypfG		DUF1176 domain-containing protein YpfG										2023-02-13	no				2		0.219349	0.2404	0.304598	0.235632	0.545019	0.454981	0.238506	0.241379	0.324713	0.195402	0.566092	0.433908	0.252874	0.252874	0.218391	0.275862	0.471264	0.528736	0.166667	0.227011	0.37069	0.235632	0.597701	0.402299	0.4022	38788	-0.236023	0.29683	0.518732	0.21902	0.086455	0.559078	0.440922	0.242075	0.126801	0.115274	7.758202	9.657061
CEA601S_v1_2671	100148672	CDS	-1	2781998	2782573	576	automatic/finished	no	nudK		GDP-mannose hydrolase						RXN0-5108				2023-02-13	no				1		0.28125	0.2240	0.260417	0.234375	0.484375	0.515625	0.291667	0.208333	0.364583	0.135417	0.572917	0.427083	0.369792	0.145833	0.171875	0.3125	0.317708	0.682292	0.182292	0.317708	0.244792	0.255208	0.5625	0.4375	0.516658	21720.88	-0.295288	0.240838	0.439791	0.256545	0.099476	0.513089	0.486911	0.298429	0.13089	0.167539	4.857948	9.78534
CEA601S_v1_2672	100148673	CDS	-3	2782641	2784620	1980	automatic/finished	no	aegA		putative oxidoreductase AegA	3 : Putative function from multiple computational evidences									2023-02-13	no				1		0.230303	0.2626	0.293434	0.213636	0.556061	0.443939	0.224242	0.256061	0.387879	0.131818	0.643939	0.356061	0.295455	0.230303	0.219697	0.254545	0.45	0.55	0.171212	0.301515	0.272727	0.254545	0.574242	0.425758	0.501656	71836.03	-0.227618	0.323217	0.5478	0.200303	0.091047	0.562974	0.437026	0.257967	0.14264	0.115326	6.427544	10.253414
CEA601S_v1_2673	100148674	CDS	1	2784826	2786526	1701	automatic/finished	no	narQ		sensory histidine kinase NarQ					2.7.13.3	2.7.13.3-RXN				2023-02-13	no				2		0.235156	0.2546	0.268078	0.24221	0.522634	0.477366	0.24515	0.296296	0.287478	0.171076	0.583774	0.416226	0.310406	0.213404	0.164021	0.312169	0.377425	0.622575	0.149912	0.253968	0.352734	0.243386	0.606702	0.393298	0.423358	63621.335	-0.143463	0.268551	0.452297	0.259717	0.09894	0.528269	0.471731	0.217314	0.118375	0.09894	6.233681	9.29682
CEA601S_v1_2674	100148675	CDS	2	2786690	2789803	3114	automatic/finished	no	acrD		multidrug efflux pump RND permease AcrD										2023-02-13	no				1		0.216763	0.2592	0.287412	0.236673	0.546564	0.453436	0.251445	0.234104	0.358382	0.156069	0.592486	0.407514	0.258189	0.249518	0.15896	0.333333	0.408478	0.591522	0.140655	0.293834	0.344894	0.220617	0.638728	0.361272	0.496148	113042.81	0.160077	0.311475	0.525554	0.246866	0.098361	0.599807	0.400193	0.181292	0.090646	0.090646	5.680717	9.265188
CEA601S_v1_2675	100148676	CDS	3	2790342	2790698	357	automatic/finished	no	yffB		putative reductase YffB	3 : Putative function from multiple computational evidences									2023-02-13	no				2		0.282913	0.2297	0.226891	0.260504	0.456583	0.543417	0.319328	0.193277	0.285714	0.201681	0.478992	0.521008	0.327731	0.201681	0.184874	0.285714	0.386555	0.613445	0.201681	0.294118	0.210084	0.294118	0.504202	0.495798	0.492699	13597.125	-0.332203	0.262712	0.449153	0.211864	0.118644	0.533898	0.466102	0.271186	0.144068	0.127119	6.904884	9.805085
CEA601S_v1_2676	100148677	CDS	3	2790702	2791829	1128	automatic/finished	no	dapE		succinyl-diaminopimelate desuccinylase					3.5.1.18	SUCCDIAMINOPIMDESUCC-RXN	DAPLYSINESYN-PWY			2023-02-13	no				2		0.224291	0.2465	0.289894	0.239362	0.536348	0.463652	0.223404	0.257979	0.382979	0.135638	0.640957	0.359043	0.281915	0.231383	0.183511	0.303191	0.414894	0.585106	0.167553	0.25	0.303191	0.279255	0.553191	0.446809	0.442299	41267.36	-0.065867	0.290667	0.525333	0.229333	0.104	0.578667	0.421333	0.224	0.109333	0.114667	5.307732	9.936
CEA601S_v1_2677	100148678	CDS	3	2791857	2792057	201	automatic/finished	no	ypfN		UPF0370 protein YpfN										2023-02-13	no				1		0.278607	0.2139	0.268657	0.238806	0.482587	0.517413	0.268657	0.253731	0.313433	0.164179	0.567164	0.432836	0.462687	0.104478	0.119403	0.313433	0.223881	0.776119	0.104478	0.283582	0.373134	0.238806	0.656716	0.343284	0.522763	8071.065	-0.689394	0.045455	0.424242	0.257576	0.166667	0.530303	0.469697	0.409091	0.227273	0.181818	8.189293	8.136364
CEA601S_v1_2678	100148679	CDS	-1	2792138	2792836	699	automatic/finished	no	ypfH		esterase YpfH										2023-02-13	no				2		0.226037	0.2260	0.311874	0.236051	0.537911	0.462089	0.240343	0.227468	0.407725	0.124464	0.635193	0.364807	0.283262	0.236051	0.188841	0.291846	0.424893	0.575107	0.154506	0.214592	0.339056	0.291846	0.553648	0.446352	0.462048	24779.945	-0.014655	0.323276	0.551724	0.224138	0.107759	0.594828	0.405172	0.219828	0.099138	0.12069	4.85218	9.163793
CEA601S_v1_2679	100148680	CDS	-3	2792910	2794925	2016	automatic/finished	no	tmcA		tRNA(Met) cytidine acetyltransferase					2.3.1.193	RXN0-5418				2023-02-13	no				2		0.208829	0.2599	0.293155	0.238095	0.553075	0.446925	0.165179	0.3125	0.339286	0.183036	0.651786	0.348214	0.252976	0.260417	0.217262	0.269345	0.477679	0.522321	0.208333	0.206845	0.322917	0.261905	0.529762	0.470238	0.378292	74877.8	-0.20775	0.309985	0.482861	0.208644	0.114754	0.57079	0.42921	0.23845	0.135618	0.102832	8.117943	9.543964
CEA601S_v1_2680	100148681	CDS	-1	2794940	2795803	864	automatic/finished	no	ypfJ		uncharacterized protein YpfJ										2023-02-13	no				1		0.251157	0.2384	0.292824	0.217593	0.53125	0.46875	0.225694	0.253472	0.364583	0.15625	0.618056	0.381944	0.322917	0.190972	0.243056	0.243056	0.434028	0.565972	0.204861	0.270833	0.270833	0.253472	0.541667	0.458333	0.484924	31458.89	-0.511847	0.327526	0.522648	0.170732	0.101045	0.529617	0.470383	0.222997	0.111498	0.111498	5.582344	9.710801
CEA601S_v1_2681	100148682	CDS	-2	2795971	2796684	714	automatic/finished	no	purC		phosphoribosylaminoimidazole-succinocarboxamide synthase					6.3.2.6	SAICARSYN-RXN	PWY-6123			2023-02-13	no				1		0.261905	0.2297	0.291317	0.217087	0.521008	0.478992	0.252101	0.235294	0.378151	0.134454	0.613445	0.386555	0.361345	0.147059	0.176471	0.315126	0.323529	0.676471	0.172269	0.306723	0.319328	0.201681	0.62605	0.37395	0.645571	26993.93	-0.36962	0.223629	0.451477	0.227848	0.092827	0.531646	0.468354	0.320675	0.147679	0.172996	5.055443	9.586498
CEA601S_v1_2682	100148683	CDS	-3	2796897	2797931	1035	automatic/finished	no	bamC		outer membrane protein assembly factor BamC										2023-02-13	no				2		0.224155	0.2618	0.291787	0.222222	0.553623	0.446377	0.228986	0.255072	0.385507	0.130435	0.64058	0.35942	0.298551	0.281159	0.173913	0.246377	0.455072	0.544928	0.144928	0.249275	0.315942	0.289855	0.565217	0.434783	0.611159	36863.925	-0.264244	0.348837	0.590116	0.206395	0.069767	0.540698	0.459302	0.200581	0.098837	0.101744	5.495293	9.267442
CEA601S_v1_2683	100148684	CDS	-2	2797948	2798826	879	automatic/finished	no	dapA		4-hydroxy-tetrahydrodipicolinate synthase					4.3.3.7	DIHYDRODIPICSYN-RXN	DAPLYSINESYN-PWY			2023-02-13	no				1		0.242321	0.2389	0.279863	0.238908	0.518771	0.481229	0.290102	0.221843	0.375427	0.112628	0.59727	0.40273	0.273038	0.25256	0.170648	0.303754	0.423208	0.576792	0.163823	0.242321	0.293515	0.300341	0.535836	0.464164	0.495789	31282.705	0.066781	0.332192	0.561644	0.25	0.075342	0.571918	0.428082	0.226027	0.119863	0.106164	5.992607	9.441781
CEA601S_v1_2684	100148685	CDS	2	2798972	2799544	573	automatic/finished	no	gcvR		putative transcriptional regulator GcvR	3 : Putative function from multiple computational evidences									2023-02-13	no				2		0.253054	0.2496	0.251309	0.246073	0.500873	0.499127	0.267016	0.246073	0.329843	0.157068	0.575916	0.424084	0.282723	0.282723	0.141361	0.293194	0.424084	0.575916	0.209424	0.219895	0.282723	0.287958	0.502618	0.497382	0.400125	20749.815	-0.006842	0.321053	0.526316	0.242105	0.089474	0.536842	0.463158	0.221053	0.110526	0.110526	5.38987	9.294737
CEA601S_v1_2685	100148686	CDS	1	2799544	2800014	471	automatic/finished	no	bcp		thiol peroxidase					1.11.1.24	RXN0-5468				2023-02-13	no				1		0.276008	0.2442	0.248408	0.231422	0.492569	0.507431	0.254777	0.216561	0.363057	0.165605	0.579618	0.420382	0.388535	0.152866	0.165605	0.292994	0.318471	0.681529	0.184713	0.363057	0.216561	0.235669	0.579618	0.420382	0.58143	17633.215	-0.43141	0.237179	0.487179	0.205128	0.134615	0.512821	0.487179	0.314103	0.147436	0.166667	5.032692	9.044872
CEA601S_v1_2686	100148687	CDS	-3	2800113	2801174	1062	automatic/finished	no	yfgO		putative transporter YfgO	3 : Putative function from multiple computational evidences									2023-02-13	no				1		0.163842	0.2401	0.300377	0.295669	0.54049	0.45951	0.217514	0.245763	0.330508	0.206215	0.576271	0.423729	0.163842	0.194915	0.166667	0.474576	0.361582	0.638418	0.110169	0.279661	0.403955	0.206215	0.683616	0.316384	0.471757	39147.76	1.048725	0.243626	0.453258	0.368272	0.124646	0.747875	0.252125	0.121813	0.067989	0.053824	8.891045	8.657224
CEA601S_v1_2687	100148688	CDS	2	2801387	2802850	1464	automatic/finished	no	bepA		beta-barrel assembly-enhancing protease					3.4.21.107	3.4.21.107-RXN				2023-02-13	no				1		0.25	0.2664	0.269126	0.214481	0.535519	0.464481	0.239754	0.293033	0.321721	0.145492	0.614754	0.385246	0.321721	0.247951	0.165984	0.264344	0.413934	0.586066	0.188525	0.258197	0.319672	0.233607	0.577869	0.422131	0.466091	53943.87	-0.367967	0.297741	0.492813	0.201232	0.084189	0.529774	0.470226	0.211499	0.112936	0.098563	7.084435	9.597536
CEA601S_v1_2688	100148689	CDS	1	2802871	2803230	360	automatic/finished	no	yfgD		putative oxidoreductase YfgD	3 : Putative function from multiple computational evidences									2023-02-13	no				2		0.291667	0.2194	0.297222	0.191667	0.516667	0.483333	0.291667	0.291667	0.341667	0.075	0.633333	0.366667	0.358333	0.183333	0.15	0.308333	0.333333	0.666667	0.225	0.183333	0.4	0.191667	0.583333	0.416667	0.461241	13430.11	-0.382353	0.210084	0.436975	0.260504	0.033613	0.521008	0.478992	0.302521	0.151261	0.151261	5.93322	9.957983
CEA601S_v1_2689	100148690	CDS	-3	2803368	2804114	747	automatic/finished	no	hda		inibitor of reinitiation of DNA replication										2023-02-13	no				1		0.204819	0.2369	0.297189	0.261044	0.534137	0.465863	0.180723	0.293173	0.313253	0.212851	0.606426	0.393574	0.289157	0.196787	0.184739	0.329317	0.381526	0.618474	0.144578	0.220884	0.393574	0.240964	0.614458	0.385542	0.42699	28313.625	-0.107258	0.233871	0.435484	0.274194	0.096774	0.564516	0.435484	0.266129	0.125	0.141129	5.126793	9.258065
CEA601S_v1_2690	100148691	CDS	-2	2804164	2805453	1290	automatic/finished	no	uraA		uracil:H(+) symporter UraA										2023-02-13	no				1		0.192248	0.2465	0.275194	0.286047	0.521705	0.478295	0.272093	0.197674	0.355814	0.174419	0.553488	0.446512	0.155814	0.253488	0.160465	0.430233	0.413953	0.586047	0.148837	0.288372	0.309302	0.253488	0.597674	0.402326	0.490526	45090.28	1.039394	0.331002	0.526807	0.351981	0.095571	0.729604	0.270396	0.121212	0.06993	0.051282	8.318855	8.289044
CEA601S_v1_2691	100148692	CDS	-2	2805538	2806164	627	automatic/finished	no	upp		uracil phosphoribosyltransferase					2.4.2.9	URACIL-PRIBOSYLTRANS-RXN	P1-PWY$PWY0-163			2023-02-13	no				1		0.267943	0.2456	0.283892	0.202552	0.529506	0.470494	0.301435	0.22488	0.401914	0.07177	0.626794	0.373206	0.30622	0.196172	0.162679	0.334928	0.358852	0.641148	0.196172	0.315789	0.287081	0.200957	0.602871	0.397129	0.638219	22532.315	0.073077	0.274038	0.495192	0.288462	0.0625	0.586538	0.413462	0.269231	0.129808	0.139423	5.31884	9.048077
CEA601S_v1_2692	100148693	CDS	1	2806489	2807526	1038	automatic/finished	no	purM		phosphoribosylformylglycinamide cyclo-ligase					6.3.3.1	AIRS-RXN	PWY-6121$PWY-6122$PWY-6277			2023-02-13	no				1		0.233141	0.2341	0.295761	0.236994	0.529865	0.470135	0.228324	0.196532	0.433526	0.141618	0.630058	0.369942	0.291908	0.210983	0.196532	0.300578	0.407514	0.592486	0.179191	0.294798	0.257225	0.268786	0.552023	0.447977	0.584098	36839.43	0.037391	0.318841	0.568116	0.26087	0.081159	0.597101	0.402899	0.243478	0.107246	0.136232	4.809669	9.327536
CEA601S_v1_2693	100148694	CDS	3	2807526	2808164	639	automatic/finished	no	purN		phosphoribosylglycinamide formyltransferase 1					2.1.2.2	GART-RXN	PWY-6121$PWY-6277$PWY-6613			2023-02-13	no				1		0.230047	0.2645	0.273865	0.231612	0.538341	0.461659	0.239437	0.248826	0.384977	0.126761	0.633803	0.366197	0.314554	0.230047	0.169014	0.286385	0.399061	0.600939	0.13615	0.314554	0.267606	0.28169	0.58216	0.41784	0.499357	23281.425	-0.134906	0.292453	0.518868	0.231132	0.122642	0.566038	0.433962	0.259434	0.132075	0.127358	5.501701	9.462264
CEA601S_v1_2694	100148695	CDS	2	2808335	2810401	2067	automatic/finished	no	ppk		polyphosphate kinase					2.7.4.1	POLYPHOSPHATE-KINASE-RXN				2023-02-13	no				1		0.256894	0.2487	0.238994	0.255443	0.487663	0.512337	0.258345	0.272859	0.296081	0.172714	0.56894	0.43106	0.352685	0.171263	0.152395	0.323657	0.323657	0.676343	0.159652	0.301887	0.268505	0.269956	0.570392	0.429608	0.48549	80418.515	-0.339535	0.188953	0.420058	0.258721	0.125	0.523256	0.476744	0.296512	0.165698	0.130814	8.963036	9.610465
CEA601S_v1_2695	100148696	CDS	3	2810406	2811947	1542	automatic/finished	no	ppx		exopolyphosphatase					3.6.1.11	EXOPOLYPHOSPHATASE-RXN				2023-02-13	no				2		0.252918	0.2387	0.271725	0.236706	0.510376	0.489624	0.243191	0.29572	0.324903	0.136187	0.620623	0.379377	0.303502	0.190661	0.194553	0.311284	0.385214	0.614786	0.212062	0.229572	0.29572	0.262646	0.525292	0.474708	0.440622	58133.76	-0.239376	0.253411	0.426901	0.237817	0.105263	0.54191	0.45809	0.269006	0.148148	0.120858	6.676628	9.584795
CEA601S_v1_2696	100148697	CDS	-1	2811986	2814229	2244	automatic/finished	no	pdeF		cyclic di-GMP phosphodiesterase PdeF					3.1.4.52	RXN0-4181				2023-02-13	no				2		0.237968	0.2259	0.241533	0.294563	0.467469	0.532531	0.272727	0.259358	0.260695	0.207219	0.520053	0.479947	0.274064	0.18984	0.161765	0.374332	0.351604	0.648396	0.167112	0.22861	0.302139	0.302139	0.530749	0.469251	0.397789	85661.46	0.243507	0.232932	0.417671	0.285141	0.137885	0.617135	0.382865	0.187416	0.11245	0.074967	9.027977	9.246319
CEA601S_v1_2697	100148698	CDS	-3	2814411	2814563	153	automatic/finished	no			Reverse transcriptase Ty1/copia-type domain-containing protein										2023-02-13	no				2		0.352941	0.1307	0.196078	0.320261	0.326797	0.673203	0.392157	0.058824	0.313726	0.235294	0.372549	0.627451	0.411765	0.176471	0.058824	0.352941	0.235294	0.764706	0.254902	0.156863	0.215686	0.372549	0.372549	0.627451	0.43644	5662.275	0.01	0.24	0.54	0.24	0.1	0.52	0.48	0.22	0.1	0.12	4.821526	9.54
CEA601S_v1_2698	100148699	CDS	3	2815086	2815601	516	automatic/finished	no	yfgH		lipoprotein YfgH										2023-02-13	no				2		0.292636	0.2287	0.244186	0.234496	0.472868	0.527132	0.319767	0.133721	0.401163	0.145349	0.534884	0.465116	0.302326	0.302326	0.156977	0.238372	0.459302	0.540698	0.255814	0.25	0.174419	0.319767	0.424419	0.575581	0.460462	17557.06	-0.076023	0.426901	0.649123	0.19883	0.05848	0.54386	0.45614	0.169591	0.099415	0.070175	8.666527	9.269006
CEA601S_v1_2699	100148700	CDS	3	2815617	2816156	540	automatic/finished	no	yfgI		nalidixic acid resistance protein YfgI										2023-02-13	no				2		0.346296	0.2241	0.272222	0.157407	0.496296	0.503704	0.277778	0.205556	0.411111	0.105556	0.616667	0.383333	0.461111	0.233333	0.138889	0.166667	0.372222	0.627778	0.3	0.233333	0.266667	0.2	0.5	0.5	0.533064	20199.6	-1.088268	0.284916	0.446927	0.134078	0.050279	0.396648	0.603352	0.368715	0.189944	0.178771	6.975487	9.782123
CEA601S_v1_2700	100148701	CDS	-1	2816375	2816857	483	automatic/finished	no			DUF2514 domain-containing protein										2023-02-13	no				2		0.271222	0.2464	0.293996	0.188406	0.540373	0.459627	0.217391	0.217391	0.428571	0.136646	0.645963	0.354037	0.36646	0.223602	0.186335	0.223602	0.409938	0.590062	0.229814	0.298137	0.267081	0.204969	0.565217	0.434783	0.431906	18110.645	-0.536875	0.29375	0.4625	0.19375	0.09375	0.5125	0.4875	0.3	0.1625	0.1375	8.041466	10.43125
CEA601S_v1_2701	100148702	CDS	-2	2816854	2817483	630	automatic/finished	no			putative chitinase	3 : Putative function from multiple computational evidences					3.2.1.14-RXN$RXN-12554				2023-02-13	no				1		0.233333	0.2460	0.293651	0.226984	0.539683	0.460317	0.257143	0.247619	0.352381	0.142857	0.6	0.4	0.280952	0.209524	0.266667	0.242857	0.47619	0.52381	0.161905	0.280952	0.261905	0.295238	0.542857	0.457143	0.484805	23011.19	-0.360766	0.339713	0.497608	0.177033	0.105263	0.569378	0.430622	0.22488	0.138756	0.086124	9.79702	10.014354
CEA601S_v1_2702	100148703	CDS	-1	2817473	2817781	309	automatic/finished	no			Phage holin family protein										2023-02-13	no				2		0.220065	0.2071	0.242718	0.330097	0.449838	0.550162	0.300971	0.174757	0.339806	0.184466	0.514563	0.485437	0.184466	0.23301	0.194175	0.38835	0.427184	0.572816	0.174757	0.213592	0.194175	0.417476	0.407767	0.592233	0.422443	11387.045	0.587255	0.294118	0.519608	0.313725	0.117647	0.637255	0.362745	0.176471	0.137255	0.039216	11.222954	9.490196
CEA601S_v1_2703	100148704	CDS	-3	2817771	2818172	402	automatic/finished	no			Integral membrane protein										2023-02-13	no				2		0.211443	0.2289	0.243781	0.31592	0.472637	0.527363	0.246269	0.208955	0.343284	0.201493	0.552239	0.447761	0.164179	0.276119	0.19403	0.365672	0.470149	0.529851	0.223881	0.201493	0.19403	0.380597	0.395522	0.604478	0.349424	14133.05	0.660902	0.353383	0.533835	0.300752	0.090226	0.669173	0.330827	0.142857	0.082707	0.06015	8.988457	8.443609
CEA601S_v1_2704	100148705	CDS	-3	2818431	2821007	2577	automatic/finished	no			protein of unknown function	5 : Unknown function	u : unknown	1 : Unknown							2023-02-13	no				2		0.297245	0.1735	0.245246	0.284051	0.418704	0.581296	0.299185	0.142026	0.352736	0.206054	0.494761	0.505239	0.302678	0.235157	0.21071	0.251455	0.445867	0.554133	0.289872	0.14319	0.172293	0.394645	0.315483	0.684517	0.324705	94403.085	-0.393706	0.335664	0.562937	0.192308	0.121212	0.519814	0.480186	0.227273	0.111888	0.115385	5.465172	9.424242
CEA601S_v1_2705	100148706	CDS	3	2821203	2821460	258	automatic/finished	no			Anti-repressor protein										2023-02-13	no				2		0.302326	0.2403	0.236434	0.22093	0.476744	0.523256	0.244186	0.290698	0.290698	0.174419	0.581395	0.418605	0.372093	0.186047	0.162791	0.27907	0.348837	0.651163	0.290698	0.244186	0.255814	0.209302	0.5	0.5	0.339427	9780.71	-0.583529	0.247059	0.435294	0.211765	0.117647	0.482353	0.517647	0.294118	0.152941	0.141176	5.710945	9.870588
CEA601S_v1_miscRNA126	100151570	misc_RNA	1	2821543	2821619	77	automatic/finished	no			isrK										2023-02-13 10:14:12			Predicted by Rfam, accession=RF01394, e-value=1e-12.
CEA601S_v1_miscRNA142	100151586	misc_RNA	1	2821638	2821724	87	automatic/finished	no			C4										2023-02-13 10:14:12			Predicted by Rfam, accession=RF01695, e-value=5e-11.
CEA601S_v1_2706	100148707	CDS	3	2821773	2822459	687	automatic/finished	no			Anti-repressor protein										2023-02-13	no				1		0.267831	0.2664	0.240175	0.225619	0.50655	0.49345	0.310044	0.227074	0.31441	0.148472	0.541485	0.458515	0.30131	0.248908	0.157205	0.292576	0.406114	0.593886	0.19214	0.323144	0.248908	0.235808	0.572052	0.427948	0.486196	25298.005	-0.167105	0.298246	0.513158	0.22807	0.092105	0.535088	0.464912	0.22807	0.122807	0.105263	7.08091	9.442982
CEA601S_v1_2707	100148708	CDS	3	2822559	2822726	168	automatic/finished	no			Myb_DNA-bind_3 domain-containing protein										2023-02-13	no				2		0.327381	0.2202	0.25	0.202381	0.470238	0.529762	0.339286	0.178571	0.303571	0.178571	0.482143	0.517857	0.392857	0.196429	0.196429	0.214286	0.392857	0.607143	0.25	0.285714	0.25	0.214286	0.535714	0.464286	0.47295	6339.97	-0.901818	0.309091	0.472727	0.109091	0.109091	0.418182	0.581818	0.327273	0.218182	0.109091	9.80471	9.490909
CEA601S_v1_2708	100148709	CDS	1	2823280	2823441	162	automatic/finished	no			putative transmembrane anchored protein	3 : Putative function from multiple computational evidences									2023-02-13	no				2		0.148148	0.2716	0.302469	0.277778	0.574074	0.425926	0.12963	0.203704	0.425926	0.240741	0.62963	0.37037	0.185185	0.314815	0.296296	0.203704	0.611111	0.388889	0.12963	0.296296	0.185185	0.388889	0.481481	0.518519	0.65248	5369.81	-0.111321	0.509434	0.641509	0.132075	0.075472	0.584906	0.415094	0.226415	0.150943	0.075472	9.496773	9.132075
CEA601S_v1_2709	100148710	CDS	-3	2823480	2823893	414	automatic/finished	no			Lipoprotein										2023-02-13	no				2		0.316425	0.1667	0.227053	0.289855	0.39372	0.60628	0.347826	0.043478	0.347826	0.26087	0.391304	0.608696	0.34058	0.268116	0.123188	0.268116	0.391304	0.608696	0.26087	0.188406	0.210145	0.34058	0.398551	0.601449	0.413805	14897.4	-0.064964	0.364964	0.583942	0.20438	0.080292	0.50365	0.49635	0.255474	0.131387	0.124088	6.754921	8.613139
CEA601S_v1_2710	100148711	CDS	-3	2823903	2826377	2475	automatic/finished	no			Phage protein										2023-02-13	no				2		0.266667	0.2121	0.275556	0.245657	0.487677	0.512323	0.269091	0.224242	0.347879	0.158788	0.572121	0.427879	0.300606	0.231515	0.207273	0.260606	0.438788	0.561212	0.230303	0.180606	0.271515	0.317576	0.452121	0.547879	0.410179	92039.865	-0.438956	0.308252	0.497573	0.18568	0.099515	0.527913	0.472087	0.254854	0.143204	0.11165	9.362617	9.729369
CEA601S_v1_2711	100148712	CDS	-1	2826383	2828185	1803	automatic/finished	no			Phage protein										2023-02-13	no				2		0.245702	0.2207	0.290627	0.242928	0.51137	0.48863	0.211314	0.231281	0.427621	0.129784	0.658902	0.341098	0.284526	0.281198	0.181364	0.252912	0.462562	0.537438	0.241265	0.14975	0.262895	0.34609	0.412646	0.587354	0.39532	63832.555	-0.233833	0.353333	0.563333	0.201667	0.06	0.541667	0.458333	0.225	0.095	0.13	4.706169	9.545
CEA601S_v1_2712	100148713	CDS	-2	2828182	2830695	2514	automatic/finished	no			Phage protein										2023-02-13	no				2		0.265712	0.2232	0.27327	0.237868	0.49642	0.50358	0.25537	0.221957	0.385442	0.137231	0.607399	0.392601	0.342482	0.261337	0.174224	0.221957	0.435561	0.564439	0.199284	0.186158	0.260143	0.354415	0.446301	0.553699	0.444301	90322.53	-0.469654	0.339307	0.555556	0.166069	0.087216	0.530466	0.469534	0.207885	0.096774	0.111111	5.051064	9.543608
CEA601S_v1_2713	100148714	CDS	-3	2830695	2831240	546	automatic/finished	no			Phage protein										2023-02-13	no				2		0.267399	0.2454	0.296703	0.190476	0.542125	0.457875	0.269231	0.186813	0.417582	0.126374	0.604396	0.395604	0.28022	0.351648	0.197802	0.17033	0.549451	0.450549	0.252747	0.197802	0.274725	0.274725	0.472527	0.527473	0.363065	18677.94	-0.31768	0.464088	0.61326	0.121547	0.071823	0.58011	0.41989	0.149171	0.077348	0.071823	8.024269	10.127072
CEA601S_v1_2714	100148715	CDS	-1	2831240	2831704	465	automatic/finished	no			Phage protein										2023-02-13	no				2		0.23871	0.2323	0.270968	0.258065	0.503226	0.496774	0.23871	0.270968	0.341935	0.148387	0.612903	0.387097	0.283871	0.219355	0.180645	0.316129	0.4	0.6	0.193548	0.206452	0.290323	0.309677	0.496774	0.503226	0.473421	17571.645	-0.105844	0.25974	0.448052	0.227273	0.136364	0.590909	0.409091	0.246753	0.136364	0.11039	6.319023	10.201299
CEA601S_v1_2715	100148716	CDS	-2	2831704	2833770	2067	automatic/finished	no			protein of unknown function	5 : Unknown function	u : unknown	1 : Unknown							2023-02-13	no				2		0.25641	0.2385	0.266086	0.238994	0.504596	0.495404	0.245283	0.21045	0.387518	0.156749	0.597968	0.402032	0.330914	0.243832	0.182874	0.24238	0.426705	0.573295	0.193033	0.261248	0.227866	0.317852	0.489115	0.510885	0.481005	75345.745	-0.435174	0.309593	0.569767	0.199128	0.097384	0.521802	0.478198	0.241279	0.101744	0.139535	4.676048	9.383721
CEA601S_v1_2716	100148717	CDS	-3	2833773	2834069	297	automatic/finished	no			Phage protein										2023-02-13	no				2		0.272727	0.2020	0.30303	0.222222	0.505051	0.49495	0.232323	0.252525	0.383838	0.131313	0.636364	0.363636	0.383838	0.161616	0.181818	0.272727	0.343434	0.656566	0.20202	0.191919	0.343434	0.262626	0.535354	0.464646	0.534351	11490.585	-0.746939	0.214286	0.397959	0.153061	0.081633	0.469388	0.530612	0.346939	0.153061	0.193878	4.8964	10.836735
CEA601S_v1_2717	100148718	CDS	-1	2834066	2835745	1680	automatic/finished	no			Phage tail protein										2023-02-13	no				1		0.24881	0.2494	0.267857	0.233929	0.517262	0.482738	0.282143	0.251786	0.3125	0.153571	0.564286	0.435714	0.314286	0.242857	0.160714	0.282143	0.403571	0.596429	0.15	0.253571	0.330357	0.266071	0.583929	0.416071	0.480298	62347.61	-0.392308	0.275492	0.50805	0.191413	0.076923	0.525939	0.474061	0.221825	0.105546	0.116279	5.241295	9.627907
CEA601S_v1_2718	100148719	CDS	-2	2835760	2835966	207	automatic/finished	no			conserved protein of unknown function	4 : Unknown function but conserved in other organisms	u : unknown	1 : Unknown							2023-02-13	no				2		0.231884	0.2899	0.275362	0.202899	0.565217	0.434783	0.217391	0.275362	0.405797	0.101449	0.681159	0.318841	0.231884	0.391304	0.231884	0.144928	0.623188	0.376812	0.246377	0.202899	0.188406	0.362319	0.391304	0.608696	0.526377	6976.355	-0.652941	0.485294	0.676471	0.117647	0	0.455882	0.544118	0.220588	0.102941	0.117647	5.139717	10.014706
CEA601S_v1_2719	100148720	CDS	-3	2836386	2836544	159	automatic/finished	no			protein of unknown function	5 : Unknown function	u : unknown	1 : Unknown							2023-02-13	no				2		0.327044	0.2201	0.264151	0.188679	0.484277	0.515723	0.283019	0.339623	0.226415	0.150943	0.566038	0.433962	0.358491	0.150943	0.264151	0.226415	0.415094	0.584906	0.339623	0.169811	0.301887	0.188679	0.471698	0.528302	0.331237	6249.115	-0.978846	0.230769	0.269231	0.153846	0.096154	0.480769	0.519231	0.326923	0.25	0.076923	10.651192	10.634615
CEA601S_v1_2720	100148721	CDS	-3	2836662	2837447	786	automatic/finished	no			Replication protein										2023-02-13	no				2		0.260814	0.2417	0.292621	0.204835	0.534351	0.465649	0.259542	0.251908	0.347328	0.141221	0.599237	0.400763	0.316794	0.232824	0.206107	0.244275	0.438931	0.561069	0.206107	0.240458	0.324427	0.229008	0.564885	0.435115	0.411631	29564.58	-0.533333	0.268199	0.498084	0.168582	0.118774	0.547893	0.452107	0.264368	0.153257	0.111111	9.065681	10.084291
CEA601S_v1_2721	100148722	CDS	-1	2837444	2838259	816	automatic/finished	no			DNA replication protein DnaT										2023-02-13	no				2		0.323529	0.2181	0.261029	0.197304	0.479167	0.520833	0.341912	0.213235	0.290441	0.154412	0.503676	0.496324	0.378676	0.194853	0.202206	0.224265	0.397059	0.602941	0.25	0.246324	0.290441	0.213235	0.536765	0.463235	0.317588	30504.84	-0.842066	0.261993	0.505535	0.166052	0.092251	0.472325	0.527675	0.254613	0.136531	0.118081	7.144356	9.594096
CEA601S_v1_2722	100148723	CDS	-1	2838275	2838475	201	automatic/finished	no			Phage protein										2023-02-13	no				2		0.333333	0.2388	0.223881	0.20398	0.462687	0.537313	0.373134	0.208955	0.238806	0.179104	0.447761	0.552239	0.358209	0.179104	0.268657	0.19403	0.447761	0.552239	0.268657	0.328358	0.164179	0.238806	0.492537	0.507463	0.449793	7722.525	-0.895455	0.30303	0.424242	0.151515	0.121212	0.424242	0.575758	0.348485	0.242424	0.106061	9.452553	10.606061
CEA601S_v1_2723	100148724	CDS	-1	2838626	2838856	231	automatic/finished	no			Transcriptional regulator										2023-02-13	no				2		0.324675	0.2251	0.225108	0.225108	0.450216	0.549784	0.298701	0.220779	0.25974	0.220779	0.480519	0.519481	0.350649	0.220779	0.194805	0.233766	0.415584	0.584416	0.324675	0.233766	0.220779	0.220779	0.454545	0.545455	0.422554	8868.845	-0.65	0.302632	0.407895	0.118421	0.197368	0.5	0.5	0.302632	0.210526	0.092105	9.609993	9.210526
CEA601S_v1_2724	100148725	CDS	3	2839011	2839595	585	automatic/finished	no			HTH cro/C1-type domain-containing protein										2023-02-13	no				2		0.288889	0.2650	0.239316	0.206838	0.504274	0.495727	0.292308	0.25641	0.323077	0.128205	0.579487	0.420513	0.369231	0.189744	0.184615	0.25641	0.374359	0.625641	0.205128	0.348718	0.210256	0.235897	0.558974	0.441026	0.482613	21915.785	-0.622165	0.252577	0.474227	0.221649	0.082474	0.463918	0.536082	0.283505	0.159794	0.123711	8.87075	9.479381
CEA601S_v1_2725	100148726	CDS	2	2839904	2840203	300	automatic/finished	no			DUF3848 domain-containing protein										2023-02-13	no				2		0.293333	0.2267	0.266667	0.213333	0.493333	0.506667	0.22	0.29	0.39	0.1	0.68	0.32	0.4	0.16	0.14	0.3	0.3	0.7	0.26	0.23	0.27	0.24	0.5	0.5	0.463273	11543.64	-0.5	0.191919	0.40404	0.232323	0.080808	0.484848	0.515152	0.333333	0.141414	0.191919	4.709908	9.959596
CEA601S_v1_2726	100148727	CDS	1	2840200	2841021	822	automatic/finished	no			exodeoxyribonuclease VIII					3.1.11.-					2023-02-13	no				2		0.259124	0.2214	0.30292	0.216545	0.524331	0.475669	0.215328	0.237226	0.40146	0.145985	0.638686	0.361314	0.368613	0.167883	0.20073	0.262774	0.368613	0.631387	0.193431	0.259124	0.306569	0.240876	0.565693	0.434307	0.53581	31724.72	-0.593773	0.223443	0.446886	0.175824	0.135531	0.531136	0.468864	0.358974	0.168498	0.190476	5.091011	10.421245
CEA601S_v1_2727	100148728	CDS	3	2841018	2841959	942	automatic/finished	no			Recombinase RecT						RXN0-5100				2023-02-13	no				1		0.303609	0.2569	0.251592	0.187898	0.508493	0.491507	0.302548	0.207006	0.359873	0.130573	0.566879	0.433121	0.321656	0.283439	0.152866	0.242038	0.436306	0.563694	0.286624	0.280255	0.242038	0.191083	0.522293	0.477707	0.502315	34614.93	-0.407029	0.313099	0.549521	0.175719	0.079872	0.527157	0.472843	0.239617	0.115016	0.124601	5.295769	9.878594
CEA601S_v1_2728	100148729	CDS	1	2842009	2842257	249	automatic/finished	no			prophage regulatory protein										2023-02-13	no				2		0.26506	0.2289	0.297189	0.208835	0.526104	0.473896	0.216867	0.277108	0.361446	0.144578	0.638554	0.361446	0.313253	0.216867	0.26506	0.204819	0.481928	0.518072	0.26506	0.192771	0.26506	0.277108	0.457831	0.542169	0.570224	9544.585	-0.829268	0.243902	0.463415	0.158537	0.097561	0.52439	0.47561	0.329268	0.195122	0.134146	9.724495	10.292683
CEA601S_v1_2729	100148730	CDS	2	2842415	2842666	252	automatic/finished	no			PerC family transcriptional regulator										2023-02-13	no				2		0.253968	0.2063	0.301587	0.238095	0.507937	0.492064	0.285714	0.190476	0.392857	0.130952	0.583333	0.416667	0.27381	0.178571	0.297619	0.25	0.47619	0.52381	0.202381	0.25	0.214286	0.333333	0.464286	0.535714	0.445388	9205.32	-0.256627	0.325301	0.493976	0.216867	0.060241	0.566265	0.433735	0.313253	0.192771	0.120482	9.338051	10.46988
CEA601S_v1_2730	100148731	CDS	3	2842647	2843309	663	automatic/finished	no			putative adenine methylase from phage origin	3 : Putative function from multiple computational evidences				2.1.1.72	2.1.1.72-RXN				2023-02-13	no				2		0.254902	0.2247	0.27451	0.245852	0.499246	0.500754	0.230769	0.248869	0.343891	0.176471	0.59276	0.40724	0.266968	0.226244	0.230769	0.276018	0.457014	0.542986	0.266968	0.199095	0.248869	0.285068	0.447964	0.552036	0.385526	24623.445	-0.228182	0.286364	0.522727	0.2	0.118182	0.6	0.4	0.236364	0.136364	0.1	8.821938	9.809091
CEA601S_v1_2731	100148732	CDS	-1	2843504	2844754	1251	automatic/finished	no			Tyrosine-type recombinase/integrase										2023-02-13	no				2		0.270983	0.2198	0.270983	0.238209	0.490807	0.509193	0.29976	0.213429	0.340528	0.146283	0.553957	0.446043	0.314149	0.22542	0.184652	0.275779	0.410072	0.589928	0.199041	0.220624	0.28777	0.292566	0.508393	0.491607	0.460126	46966.255	-0.357212	0.283654	0.466346	0.211538	0.103365	0.528846	0.471154	0.295673	0.173077	0.122596	9.381416	9.516827
CEA601S_v1_2732	100148733	CDS	-1	2844947	2846524	1578	automatic/finished	no	guaA		GMP synthetase					6.3.5.2	GMP-SYN-GLUT-RXN$GMP-SYN-NH3-RXN	PWY-6125			2023-02-13	no				1		0.228137	0.2573	0.285171	0.229404	0.542459	0.457541	0.21673	0.239544	0.406844	0.136882	0.646388	0.353612	0.302281	0.188213	0.190114	0.319392	0.378327	0.621673	0.165399	0.344106	0.258555	0.231939	0.602662	0.397338	0.674235	58662.88	-0.096952	0.257143	0.497143	0.247619	0.114286	0.577143	0.422857	0.281905	0.135238	0.146667	5.229012	9.779048
CEA601S_v1_2733	100148734	CDS	-2	2846593	2848059	1467	automatic/finished	no	guaB		inosine 5'-monophosphate dehydrogenase					1.1.1.205	IMP-DEHYDROG-RXN	PWY-5695$PWY-6125			2023-02-13	no				1		0.229721	0.2597	0.286299	0.224267	0.546012	0.453988	0.245399	0.226994	0.437628	0.08998	0.664622	0.335378	0.269939	0.245399	0.200409	0.284254	0.445808	0.554192	0.173824	0.306748	0.220859	0.298569	0.527607	0.472393	0.732672	52020.325	-0.098361	0.344262	0.545082	0.239754	0.057377	0.557377	0.442623	0.266393	0.137295	0.129098	6.014076	9.75
CEA601S_v1_2734	100148735	CDS	3	2848221	2849597	1377	automatic/finished	no	xseA		exodeoxyribonuclease VII subunit XseA					3.1.11.6	3.1.11.6-RXN				2023-02-13	no				2		0.246187	0.2672	0.2687	0.217865	0.535948	0.464052	0.233115	0.333333	0.30719	0.126362	0.640523	0.359477	0.30719	0.228758	0.1939	0.270153	0.422658	0.577342	0.198257	0.239651	0.305011	0.257081	0.544662	0.455338	0.413839	51633.025	-0.446725	0.281659	0.467249	0.227074	0.080786	0.484716	0.515284	0.251092	0.161572	0.08952	10.161888	9.641921
CEA601S_v1_2735	100148736	CDS	-1	2849666	2857717	8052	automatic/finished	no			RatA-like protein										2023-02-13	no				2		0.258818	0.2463	0.268877	0.226031	0.515152	0.484848	0.320045	0.173994	0.34389	0.162072	0.517884	0.482116	0.274218	0.32228	0.171759	0.231744	0.494039	0.505961	0.182191	0.242548	0.290984	0.284277	0.533532	0.466468	0.402523	285714.88	-0.258144	0.393962	0.635855	0.186731	0.086098	0.510995	0.489005	0.183004	0.085725	0.097279	5.055122	9.136042
CEA601S_v1_2736	100148737	CDS	-1	2857838	2858815	978	automatic/finished	no			putative outer membrane protein (SivI-like)	3 : Putative function from multiple computational evidences									2023-02-13	no				2		0.267894	0.2485	0.276074	0.207566	0.52454	0.47546	0.325153	0.168712	0.389571	0.116564	0.558282	0.441718	0.319018	0.245399	0.217791	0.217791	0.46319	0.53681	0.159509	0.331288	0.220859	0.288344	0.552147	0.447853	0.477749	34462.57	-0.437538	0.375385	0.624615	0.196923	0.076923	0.510769	0.489231	0.230769	0.101538	0.129231	4.743019	9.107692
CEA601S_v1_2737	100148738	CDS	-1	2858870	2861047	2178	automatic/finished	no			adhesin/invasin										2023-02-13	no				2		0.281451	0.2424	0.246097	0.230028	0.488522	0.511478	0.269972	0.206612	0.359504	0.163912	0.566116	0.433884	0.384298	0.212121	0.166667	0.236915	0.378788	0.621212	0.190083	0.30854	0.212121	0.289256	0.520661	0.479339	0.455745	81235.07	-0.569241	0.277241	0.531034	0.194483	0.118621	0.507586	0.492414	0.256552	0.115862	0.14069	4.90313	9.495172
CEA601S_v1_2738	100148739	CDS	-3	2861256	2861471	216	automatic/finished	no	yfgJ		zinc ribbon domain-containing protein YfgJ										2023-02-13	no				2		0.268519	0.2407	0.212963	0.277778	0.453704	0.546296	0.222222	0.222222	0.319444	0.236111	0.541667	0.458333	0.333333	0.236111	0.194444	0.236111	0.430556	0.569444	0.25	0.263889	0.125	0.361111	0.388889	0.611111	0.490042	7778.74	-0.014085	0.366197	0.535211	0.183099	0.112676	0.577465	0.422535	0.253521	0.15493	0.098592	7.055916	10.323944
CEA601S_v1_2739	100148740	CDS	-1	2861534	2863006	1473	automatic/finished	no	der		50S ribosomal subunit stability factor					3.6.5.3	RXN0-5462				2023-02-13	no				1		0.24372	0.2356	0.2926	0.228106	0.528174	0.471826	0.242363	0.244399	0.391039	0.1222	0.635438	0.364562	0.317719	0.195519	0.181263	0.305499	0.376782	0.623218	0.171079	0.266802	0.305499	0.256619	0.572301	0.427699	0.567034	54990.735	-0.323061	0.246939	0.487755	0.240816	0.087755	0.534694	0.465306	0.308163	0.153061	0.155102	5.598152	9.781633
CEA601S_v1_2740	100148741	CDS	-1	2863124	2864302	1179	automatic/finished	no	bamB		outer membrane protein assembly factor BamB										2023-02-13	no				1		0.219678	0.2409	0.289228	0.250212	0.53011	0.46989	0.239186	0.21374	0.399491	0.147583	0.613232	0.386768	0.277354	0.229008	0.193384	0.300254	0.422392	0.577608	0.142494	0.279898	0.274809	0.302799	0.554707	0.445293	0.564578	41882.375	0.008673	0.334184	0.596939	0.260204	0.081633	0.563776	0.436224	0.188776	0.081633	0.107143	4.708519	9.015306
CEA601S_v1_2741	100148742	CDS	-3	2864313	2864933	621	automatic/finished	no	yfgM		ancillary SecYEG translocon subunit										2023-02-13	no				2		0.275362	0.2110	0.285024	0.228663	0.495974	0.504026	0.251208	0.193237	0.444444	0.111111	0.637681	0.362319	0.347826	0.231884	0.164251	0.256039	0.396135	0.603865	0.227053	0.207729	0.246377	0.318841	0.454106	0.545894	0.534355	22112.985	-0.198544	0.325243	0.529126	0.223301	0.063107	0.548544	0.451456	0.242718	0.11165	0.131068	5.066338	9.092233
CEA601S_v1_2742	100148743	CDS	-1	2864951	2866225	1275	automatic/finished	no	hisS		histidine--tRNA ligase					6.1.1.21	HISTIDINE--TRNA-LIGASE-RXN	TRNA-CHARGING-PWY			2023-02-13	no				1		0.221961	0.2447	0.301176	0.232157	0.545882	0.454118	0.192941	0.261176	0.404706	0.141176	0.665882	0.334118	0.310588	0.2	0.211765	0.277647	0.411765	0.588235	0.162353	0.272941	0.287059	0.277647	0.56	0.44	0.56912	46995.535	-0.266274	0.290094	0.495283	0.231132	0.096698	0.566038	0.433962	0.264151	0.132075	0.132075	5.649742	10.073113
CEA601S_v1_miscRNA49	100151493	misc_RNA	-1	2866245	2866336	92	automatic/finished	no			sroE										2023-02-13 10:14:12			Predicted by Rfam, accession=RF00371, e-value=1.3e-26.
CEA601S_v1_2743	100148744	CDS	-2	2866336	2867454	1119	automatic/finished	no	ispG		(E)-4-hydroxy-3-methylbut-2-enyl-diphosphate synthase (flavodoxin)					1.17.7.3	RXN0-882	NONMEVIPP-PWY			2023-02-13	no				2		0.240393	0.2475	0.283289	0.228776	0.530831	0.469169	0.254692	0.243968	0.396783	0.104558	0.640751	0.359249	0.310992	0.203753	0.176944	0.308311	0.380697	0.619303	0.155496	0.294906	0.276139	0.273458	0.571046	0.428954	0.586551	40681.925	-0.157258	0.268817	0.524194	0.268817	0.051075	0.540323	0.459677	0.276882	0.139785	0.137097	5.87896	9.580645
CEA601S_v1_2744	100148745	CDS	-3	2867481	2868488	1008	automatic/finished	no	rodZ		cytoskeleton protein RodZ										2023-02-13	no				2		0.262897	0.2788	0.256944	0.201389	0.535714	0.464286	0.264881	0.279762	0.35119	0.104167	0.630952	0.369048	0.28869	0.35119	0.139881	0.220238	0.491071	0.508929	0.235119	0.205357	0.279762	0.279762	0.485119	0.514881	0.489752	36125.27	-0.394328	0.352239	0.59403	0.179104	0.059701	0.516418	0.483582	0.2	0.098507	0.101493	5.524986	9.567164
CEA601S_v1_2745	100148746	CDS	-1	2868773	2869927	1155	automatic/finished	no	rlmN		23S rRNA m(2)A2503 methyltransferase/tRNA m(2)A37 methyltransferase					2.1.1.192	RXN-11586				2023-02-13	no				1		0.251948	0.2459	0.279654	0.222511	0.525541	0.474459	0.280519	0.228571	0.358442	0.132468	0.587013	0.412987	0.322078	0.202597	0.176623	0.298701	0.379221	0.620779	0.153247	0.306494	0.303896	0.236364	0.61039	0.38961	0.598217	43083.785	-0.290885	0.257812	0.507812	0.231771	0.075521	0.528646	0.471354	0.28125	0.145833	0.135417	6.6166	9.90625
CEA601S_v1_2746	100148747	CDS	-2	2870077	2870508	432	automatic/finished	no	ndk		nucleoside diphosphate kinase					2.7.4.6	CDPKIN-RXN$DADPKIN-RXN$DCDPKIN-RXN$DGDPKIN-RXN$DTDPKIN-RXN$DUDPKIN-RXN$GDPKIN-RXN$NUCLEOSIDE-DIP-KIN-RXN$UDPKIN-RXN	PPGPPMET-PWY$PWY-5687$PWY-6125$PWY-6126$PWY0-163$PWY0-166			2023-02-13	no				1		0.222222	0.2546	0.261574	0.261574	0.516204	0.483796	0.229167	0.201389	0.423611	0.145833	0.625	0.375	0.270833	0.263889	0.180556	0.284722	0.444444	0.555556	0.166667	0.298611	0.180556	0.354167	0.479167	0.520833	0.738441	15435.83	-0.062937	0.34965	0.545455	0.195804	0.118881	0.573427	0.426573	0.251748	0.125874	0.125874	5.545601	9.755245
CEA601S_v1_2747	100148748	CDS	-1	2870657	2872969	2313	automatic/finished	no	pbpC		peptidoglycan glycosyltransferase PbpC					2.4.1.129	RXN0-5405	PEPTIDOGLYCANSYN-PWY			2023-02-13	no				2		0.20147	0.2646	0.304799	0.22914	0.56939	0.43061	0.189364	0.302205	0.347601	0.16083	0.649805	0.350195	0.23476	0.259403	0.229572	0.276265	0.488975	0.511025	0.180285	0.232166	0.337224	0.250324	0.56939	0.43061	0.418552	85080.805	-0.184416	0.284416	0.519481	0.22987	0.093506	0.614286	0.385714	0.224675	0.128571	0.096104	9.468788	9.596104
CEA601S_v1_2748	100148749	CDS	-1	2872970	2877931	4962	automatic/finished	no	yfhM		alpha2-macroglobulin										2023-02-13	no				1		0.240024	0.2430	0.288593	0.228335	0.53164	0.46836	0.233978	0.262999	0.360339	0.142684	0.623337	0.376663	0.31318	0.235187	0.182588	0.269045	0.417775	0.582225	0.172914	0.230955	0.322854	0.273277	0.553809	0.446191	0.470993	181351.01	-0.311978	0.289776	0.531155	0.226255	0.084694	0.548094	0.451906	0.2317	0.111313	0.120387	5.268959	9.187538
CEA601S_v1_2749	100148750	CDS	1	2878138	2878983	846	automatic/finished	no	sseA		3-mercaptopyruvate sulfurtransferase					2.8.1.1, 2.8.1.2	MERCAPYSTRANS-RXN$RXN0-6945$THIOSULFATE-SULFURTRANSFERASE-RXN	PWY-5329$PWY-5350$PWY0-1534			2023-02-13	no				2		0.239953	0.2281	0.29078	0.241135	0.518913	0.481087	0.191489	0.230496	0.432624	0.14539	0.663121	0.336879	0.280142	0.244681	0.180851	0.294326	0.425532	0.574468	0.248227	0.20922	0.258865	0.283688	0.468085	0.531915	0.451903	30844.66	-0.088968	0.281139	0.540925	0.238434	0.106762	0.594306	0.405694	0.259786	0.103203	0.156584	4.561867	9.704626
CEA601S_v1_miscRNA8	100151452	misc_RNA	1	2879173	2879477	305	automatic/finished	no			ryfA										2023-02-13 10:14:12			Predicted by Rfam, accession=RF00126, e-value=5.4e-85.
CEA601S_v1_2750	100148751	CDS	-2	2879476	2880252	777	automatic/finished	no	sseB		protein SseB										2023-02-13	no				1		0.284427	0.2162	0.254826	0.24453	0.471042	0.528958	0.262548	0.216216	0.378378	0.142857	0.594595	0.405405	0.316602	0.23166	0.146718	0.305019	0.378378	0.621622	0.274131	0.200772	0.239382	0.285714	0.440154	0.559846	0.463178	28597.455	-0.167829	0.275194	0.457364	0.232558	0.085271	0.534884	0.465116	0.27907	0.100775	0.178295	4.466164	9.147287
CEA601S_v1_2751	100148752	CDS	-2	2880394	2881677	1284	automatic/finished	no	pepB		aminopeptidase B					3.4.11.23	RXN0-5204				2023-02-13	no				1		0.227414	0.2508	0.313084	0.208723	0.563863	0.436137	0.247664	0.226636	0.38785	0.13785	0.614486	0.385514	0.296729	0.25	0.205607	0.247664	0.455607	0.544393	0.13785	0.275701	0.345794	0.240654	0.621495	0.378505	0.559702	46225.33	-0.223888	0.346604	0.543326	0.199063	0.096019	0.571429	0.428571	0.236534	0.117096	0.119438	5.495293	9.449649
CEA601S_v1_2752	100148753	CDS	-1	2881736	2881936	201	automatic/finished	no	iscX		accessory iron-sulfur cluster assembly protein IscX										2023-02-13	no				2		0.263682	0.2239	0.288557	0.223881	0.512438	0.487562	0.223881	0.19403	0.402985	0.179104	0.597015	0.402985	0.38806	0.19403	0.149254	0.268657	0.343284	0.656716	0.179104	0.283582	0.313433	0.223881	0.597015	0.402985	0.506945	7687.295	-0.428788	0.212121	0.454545	0.212121	0.121212	0.530303	0.469697	0.348485	0.090909	0.257576	3.968208	9.606061
CEA601S_v1_2753	100148754	CDS	-2	2881948	2882283	336	automatic/finished	no	fdx		reduced ferredoxin										2023-02-13	no				1		0.244048	0.2530	0.27381	0.229167	0.526786	0.473214	0.223214	0.241071	0.383929	0.151786	0.625	0.375	0.348214	0.196429	0.205357	0.25	0.401786	0.598214	0.160714	0.321429	0.232143	0.285714	0.553571	0.446429	0.627261	12358.43	-0.335135	0.288288	0.513514	0.225225	0.072072	0.504505	0.495495	0.333333	0.126126	0.207207	4.491585	10.324324
CEA601S_v1_2754	100148755	CDS	-1	2882285	2884135	1851	automatic/finished	no	hscA		iron-sulfur cluster biosynthesis chaperone HscA						RXN0-1061				2023-02-13	no				1		0.203674	0.2653	0.314965	0.216099	0.580227	0.419773	0.19611	0.267423	0.440843	0.095624	0.708266	0.291734	0.273906	0.257699	0.176661	0.291734	0.43436	0.56564	0.141005	0.270665	0.327391	0.26094	0.598055	0.401945	0.572661	65633.835	-0.01526	0.331169	0.550325	0.25	0.060065	0.568182	0.431818	0.251623	0.116883	0.13474	5.017204	9.38474
CEA601S_v1_2755	100148756	CDS	-3	2884152	2884667	516	automatic/finished	no	hscB		[Fe-S] cluster biosynthesis co-chaperone HscB										2023-02-13	no				1		0.255814	0.2597	0.263566	0.22093	0.523256	0.476744	0.197674	0.337209	0.319767	0.145349	0.656977	0.343023	0.389535	0.180233	0.145349	0.284884	0.325581	0.674419	0.180233	0.261628	0.325581	0.232558	0.587209	0.412791	0.509044	20137.04	-0.598246	0.222222	0.362573	0.19883	0.122807	0.45614	0.54386	0.327485	0.152047	0.175439	5.048607	9.391813
CEA601S_v1_2756	100148757	CDS	-1	2884763	2885086	324	automatic/finished	no	iscA		iron-sulfur cluster insertion protein IscA										2023-02-13	no				1		0.259259	0.2160	0.296296	0.228395	0.512346	0.487654	0.25	0.166667	0.425926	0.157407	0.592593	0.407407	0.296296	0.157407	0.231481	0.314815	0.388889	0.611111	0.231481	0.324074	0.231481	0.212963	0.555556	0.444444	0.540846	11555.56	-0.102804	0.317757	0.579439	0.214953	0.102804	0.551402	0.448598	0.261682	0.11215	0.149533	4.750496	9.280374
CEA601S_v1_2757	100148758	CDS	-3	2885103	2885489	387	automatic/finished	no	iscU		scaffold protein for iron-sulfur cluster assembly										2023-02-13	no				1		0.29199	0.2274	0.268734	0.211886	0.496124	0.503876	0.310078	0.124031	0.426357	0.139535	0.550388	0.449612	0.387597	0.217054	0.155039	0.24031	0.372093	0.627907	0.178295	0.341085	0.224806	0.255814	0.565891	0.434109	0.691851	13847.995	-0.355469	0.3125	0.546875	0.203125	0.070312	0.523438	0.476562	0.304688	0.132812	0.171875	4.815544	9.3125
CEA601S_v1_2758	100148759	CDS	-3	2885517	2886731	1215	automatic/finished	no	iscS		cysteine desulfurase IscS					2.8.1.7	RXN-12587$RXN-12588$RXN-9787$RXN0-308	PWY-6823$PWY0-1021			2023-02-13	no				1		0.244444	0.2617	0.26749	0.226337	0.529218	0.470782	0.261728	0.239506	0.362963	0.135802	0.602469	0.397531	0.316049	0.204938	0.187654	0.291358	0.392593	0.607407	0.155556	0.340741	0.251852	0.251852	0.592593	0.407407	0.704219	45087.735	-0.273267	0.282178	0.467822	0.227723	0.09901	0.539604	0.460396	0.284653	0.148515	0.136139	5.948174	9.752475
CEA601S_v1_miscRNA31	100151475	misc_RNA	-1	2886733	2886842	110	automatic/finished	no			iscRS										2023-02-13 10:14:12			Predicted by Rfam, accession=RF01517, e-value=7.7e-33.
CEA601S_v1_2759	100148760	CDS	-3	2886843	2887331	489	automatic/finished	no	iscR		DNA-binding transcriptional dual regulator IscR										2023-02-13	no				1		0.222904	0.2577	0.280164	0.239264	0.537832	0.462168	0.214724	0.251534	0.386503	0.147239	0.638037	0.361963	0.276074	0.214724	0.245399	0.263804	0.460123	0.539877	0.177914	0.306748	0.208589	0.306748	0.515337	0.484663	0.550676	17335.835	-0.256173	0.351852	0.567901	0.240741	0.055556	0.524691	0.475309	0.253086	0.135802	0.117284	7.047905	9.358025
CEA601S_v1_2760	100148761	CDS	-3	2887602	2888342	741	automatic/finished	no	trmJ		tRNA Cm32/Um32 methyltransferase					2.1.1.200	RXN-11866$RXN-11867				2023-02-13	no				1		0.230769	0.2429	0.299595	0.226721	0.54251	0.45749	0.246964	0.271255	0.368421	0.11336	0.639676	0.360324	0.299595	0.234818	0.174089	0.291498	0.408907	0.591093	0.145749	0.222672	0.356275	0.275304	0.578947	0.421053	0.521437	27046.855	-0.13252	0.292683	0.50813	0.243902	0.077236	0.556911	0.443089	0.231707	0.117886	0.113821	5.678047	10.04878
CEA601S_v1_2761	100148762	CDS	1	2888461	2889264	804	automatic/finished	no	suhB		inositol-phosphate phosphatase					3.1.3.19, 3.1.3.25	GLYCEROL-2-PHOSPHATASE-RXN$RXN0-5408				2023-02-13	no				1		0.235075	0.2774	0.269901	0.217662	0.547264	0.452736	0.276119	0.212687	0.402985	0.108209	0.615672	0.384328	0.291045	0.235075	0.19403	0.279851	0.429104	0.570896	0.13806	0.384328	0.212687	0.264925	0.597015	0.402985	0.748017	29170.97	-0.171161	0.318352	0.546816	0.213483	0.097378	0.565543	0.434457	0.250936	0.131086	0.11985	6.506905	9.850187
CEA601S_v1_2762	100148763	CDS	1	2889409	2890263	855	automatic/finished	no	yfhR		putative peptidase	3 : Putative function from multiple computational evidences									2023-02-13	no				1		0.225731	0.2538	0.249123	0.271345	0.502924	0.497076	0.25614	0.235088	0.329825	0.178947	0.564912	0.435088	0.294737	0.207018	0.185965	0.312281	0.392982	0.607018	0.126316	0.319298	0.231579	0.322807	0.550877	0.449123	0.440073	31502.635	-0.03169	0.267606	0.517606	0.242958	0.140845	0.59507	0.40493	0.214789	0.112676	0.102113	5.824272	8.950704
CEA601S_v1_2763	100148764	CDS	2	2890454	2891734	1281	automatic/finished	no	csiE		stationary phase inducible protein CsiE										2023-02-13	no				2		0.226386	0.2678	0.250585	0.255269	0.518345	0.481655	0.210773	0.362998	0.255269	0.17096	0.618267	0.381733	0.283372	0.217799	0.192037	0.306792	0.409836	0.590164	0.185012	0.222482	0.30445	0.288056	0.526932	0.473068	0.364514	49080.865	-0.240376	0.251174	0.41784	0.239437	0.117371	0.535211	0.464789	0.246479	0.140845	0.105634	8.160881	9.63615
CEA601S_v1_2764	100148765	CDS	-1	2891726	2892865	1140	automatic/finished	no	hcaT		putative 3-phenylpropionate transporter	3 : Putative function from multiple computational evidences									2023-02-13	no				1		0.144737	0.2570	0.310526	0.287719	0.567544	0.432456	0.192105	0.231579	0.326316	0.25	0.557895	0.442105	0.136842	0.236842	0.228947	0.397368	0.465789	0.534211	0.105263	0.302632	0.376316	0.215789	0.678947	0.321053	0.428305	41577.01	0.900792	0.340369	0.490765	0.30343	0.153034	0.738786	0.261214	0.102902	0.079156	0.023747	9.883751	8.783641
CEA601S_v1_2765	100148766	CDS	2	2893085	2893237	153	automatic/finished	no			protein of unknown function	5 : Unknown function	u : unknown	1 : Unknown							2023-02-13	no				2		0.294118	0.2157	0.24183	0.248366	0.457516	0.542484	0.294118	0.254902	0.254902	0.196078	0.509804	0.490196	0.313726	0.196078	0.215686	0.27451	0.411765	0.588235	0.27451	0.196078	0.254902	0.27451	0.45098	0.54902	0.330187	5699.285	-0.424	0.22	0.48	0.26	0.12	0.52	0.48	0.28	0.18	0.1	7.092125	9.98
CEA601S_v1_2766	100148767	CDS	1	2893234	2893656	423	automatic/finished	no	yphA		putative inner membrane protein	3 : Putative function from multiple computational evidences									2023-02-13	no				2		0.184397	0.2270	0.262411	0.326241	0.489362	0.510638	0.276596	0.191489	0.333333	0.198582	0.524823	0.475177	0.134752	0.248227	0.163121	0.453901	0.411348	0.588652	0.141844	0.241135	0.29078	0.326241	0.531915	0.468085	0.395908	15182.755	1.075714	0.3	0.492857	0.307143	0.142857	0.778571	0.221429	0.107143	0.071429	0.035714	9.691597	9
CEA601S_v1_2767	100148768	CDS	-2	2893816	2894688	873	automatic/finished	no	yphB		putative aldose 1-epimerase YphB	3 : Putative function from multiple computational evidences					ALDOSE1EPIM-RXN	PWY-6317			2023-02-13	no				2		0.207331	0.2428	0.30126	0.248568	0.544101	0.455899	0.171821	0.28866	0.329897	0.209622	0.618557	0.381443	0.295533	0.237113	0.213058	0.254296	0.450172	0.549828	0.154639	0.202749	0.360825	0.281787	0.563574	0.436426	0.443339	32612.375	-0.3	0.296552	0.510345	0.186207	0.162069	0.582759	0.417241	0.210345	0.093103	0.117241	4.827187	9.696552
CEA601S_v1_2768	100148769	CDS	-3	2894700	2895794	1095	automatic/finished	no	yphC		putative zinc-binding dehydrogenase YphC	3 : Putative function from multiple computational evidences									2023-02-13	no				1		0.229224	0.2310	0.306849	0.232877	0.5379	0.4621	0.235616	0.219178	0.389041	0.156164	0.608219	0.391781	0.279452	0.20274	0.235616	0.282192	0.438356	0.561644	0.172603	0.271233	0.29589	0.260274	0.567123	0.432877	0.528595	39322.635	-0.024176	0.337912	0.521978	0.214286	0.112637	0.620879	0.379121	0.236264	0.134615	0.101648	6.735802	9.832418
CEA601S_v1_2769	100148770	CDS	-1	2895827	2896825	999	automatic/finished	no	yphD		putative ABC transporter membrane subunit YphD	3 : Putative function from multiple computational evidences									2023-02-13	no				1		0.156156	0.2402	0.312312	0.291291	0.552553	0.447447	0.231231	0.213213	0.375375	0.18018	0.588589	0.411411	0.129129	0.222222	0.195195	0.453453	0.417417	0.582583	0.108108	0.285285	0.366366	0.24024	0.651652	0.348348	0.423906	34498.815	1.134036	0.340361	0.554217	0.36747	0.075301	0.725904	0.274096	0.090361	0.060241	0.03012	10.528679	8.364458
CEA601S_v1_2770	100148771	CDS	-1	2896850	2898361	1512	automatic/finished	no	yphE		putative ABC transporter ATP-binding protein YphE	3 : Putative function from multiple computational evidences									2023-02-13	no				1		0.226852	0.2474	0.312169	0.213624	0.559524	0.440476	0.25	0.25	0.396825	0.103175	0.646825	0.353175	0.275794	0.200397	0.204365	0.319444	0.404762	0.595238	0.154762	0.291667	0.335317	0.218254	0.626984	0.373016	0.436415	55050.26	-0.025249	0.28827	0.500994	0.27833	0.055666	0.558648	0.441352	0.252485	0.125249	0.127237	5.605202	9.691849
CEA601S_v1_2771	100148772	CDS	-3	2898384	2899367	984	automatic/finished	no	yphF		putative ABC transporter periplasmic binding protein YphF	3 : Putative function from multiple computational evidences									2023-02-13	no				1		0.289634	0.2043	0.255081	0.251016	0.45935	0.54065	0.304878	0.161585	0.402439	0.131098	0.564024	0.435976	0.329268	0.231707	0.14939	0.289634	0.381098	0.618902	0.234756	0.219512	0.213415	0.332317	0.432927	0.567073	0.471829	35099.66	-0.087462	0.318043	0.550459	0.244648	0.055046	0.547401	0.452599	0.229358	0.116208	0.11315	7.074287	9.229358
CEA601S_v1_2772	100148773	CDS	-3	2899464	2902745	3282	automatic/finished	no	yphG		DUF5107 domain-containing protein YphG										2023-02-13	no				1		0.233699	0.2590	0.288239	0.219074	0.547227	0.452773	0.205667	0.278793	0.344607	0.170932	0.6234	0.3766	0.332724	0.220293	0.191042	0.255942	0.411335	0.588665	0.162706	0.277879	0.329068	0.230347	0.606947	0.393053	0.491155	123820.33	-0.342269	0.276304	0.475755	0.199451	0.142726	0.567246	0.432754	0.241537	0.122598	0.118939	5.586723	9.783166
CEA601S_v1_2773	100148774	CDS	3	2902863	2904056	1194	automatic/finished	no	yphH		putative DNA-binding transcriptional regulator, NAGC-like	3 : Putative function from multiple computational evidences									2023-02-13	no				2		0.252931	0.2303	0.285595	0.231156	0.515913	0.484087	0.281407	0.248744	0.301508	0.168342	0.550251	0.449749	0.31407	0.18593	0.221106	0.278894	0.407035	0.592965	0.163317	0.256281	0.334171	0.246231	0.590452	0.409548	0.437709	44485.99	-0.177834	0.282116	0.496222	0.24937	0.098237	0.546599	0.453401	0.20403	0.108312	0.095718	6.280464	9.498741
CEA601S_v1_2774	100148775	CDS	-3	2904120	2905373	1254	automatic/finished	no	glyA		serine hydroxymethyltransferase					2.1.2.1	GLYOHMETRANS-RXN$RXN-6321$RXN0-5240	1CMET2-PWY$GLYSYN-PWY$PWY-1622$PWY-2161$PWY-2201			2023-02-13	no				1		0.250399	0.2552	0.271132	0.223285	0.526316	0.473684	0.248804	0.208134	0.416268	0.126794	0.624402	0.375598	0.34689	0.227273	0.160287	0.26555	0.38756	0.61244	0.155502	0.330144	0.236842	0.277512	0.566986	0.433014	0.764276	45314.67	-0.233094	0.302158	0.527578	0.211031	0.11271	0.585132	0.414868	0.254197	0.134293	0.119904	6.035652	9.695444
CEA601S_v1_2775	100148776	CDS	3	2905701	2906891	1191	automatic/finished	no	hmp		nitric oxide dioxygenase					1.14.12.17, 1.5.1.34	1.5.1.34-RXN$R621-RXN				2023-02-13	no				1		0.263644	0.2536	0.268682	0.214106	0.52225	0.47775	0.241814	0.241814	0.382872	0.133501	0.624685	0.375315	0.337531	0.224181	0.166247	0.27204	0.390428	0.609572	0.211587	0.29471	0.256927	0.236776	0.551637	0.448363	0.569835	43862.905	-0.290404	0.282828	0.502525	0.194444	0.131313	0.568182	0.431818	0.247475	0.123737	0.123737	5.485573	9.633838
CEA601S_v1_2776	100148777	CDS	-1	2906936	2907274	339	automatic/finished	no	glnB		nitrogen regulatory protein PII-1										2023-02-13	no				1		0.259587	0.2124	0.289086	0.238938	0.501475	0.498525	0.318584	0.150442	0.451327	0.079646	0.60177	0.39823	0.318584	0.176991	0.159292	0.345133	0.336283	0.663717	0.141593	0.309735	0.256637	0.292035	0.566372	0.433628	0.574923	12424.955	0.008929	0.25	0.5	0.276786	0.071429	0.5625	0.4375	0.339286	0.160714	0.178571	5.172401	9.482143
CEA601S_v1_2777	100148778	CDS	-1	2907335	2908669	1335	automatic/finished	no	glrR		DNA-binding transcriptional activator GlrR										2023-02-13	no				1		0.235955	0.2592	0.291386	0.213483	0.550562	0.449438	0.238202	0.285393	0.361798	0.114607	0.647191	0.352809	0.292135	0.217978	0.179775	0.310112	0.397753	0.602247	0.177528	0.274157	0.332584	0.21573	0.606742	0.393258	0.471086	49177.525	-0.161937	0.27027	0.484234	0.25	0.076577	0.542793	0.457207	0.268018	0.137387	0.130631	5.88932	9.407658
CEA601S_v1_2778	100148779	CDS	-3	2908659	2909372	714	automatic/finished	no	qseG		outer membrane lipoprotein QseG										2023-02-13	no				1		0.256303	0.2913	0.254902	0.197479	0.546219	0.453782	0.205882	0.386555	0.268908	0.138655	0.655462	0.344538	0.357143	0.243697	0.176471	0.222689	0.420168	0.579832	0.205882	0.243697	0.319328	0.231092	0.563025	0.436975	0.431651	27310.88	-0.745992	0.248945	0.438819	0.198312	0.084388	0.472574	0.527426	0.274262	0.139241	0.135021	5.794685	9.658228
CEA601S_v1_2779	100148780	CDS	-1	2909537	2910919	1383	automatic/finished	no	glrK		histidine kinase GlrK					2.7.13.3	2.7.13.3-RXN				2023-02-13	no				2		0.236443	0.2401	0.289949	0.23355	0.530007	0.469993	0.245119	0.295011	0.32321	0.136659	0.618221	0.381779	0.290672	0.190889	0.208243	0.310195	0.399132	0.600868	0.173536	0.234273	0.338395	0.253796	0.572668	0.427332	0.417349	51410.035	-0.134565	0.280435	0.469565	0.252174	0.080435	0.536957	0.463043	0.234783	0.123913	0.11087	6.366554	9.43913
CEA601S_v1_miscRNA37	100151481	misc_RNA	-1	2911059	2911206	148	automatic/finished	no			GlmY_tke1										2023-02-13 10:14:12			Predicted by Rfam, accession=RF00128, e-value=1.6e-29.
CEA601S_v1_2780	100148781	CDS	-2	2911540	2915427	3888	automatic/finished	no	purL		phosphoribosylformylglycinamide synthetase					6.3.5.3	FGAMSYN-RXN	PWY-6121$PWY-6122$PWY-6277			2023-02-13	no				1		0.217335	0.2680	0.298354	0.216307	0.566358	0.433642	0.206019	0.262346	0.405864	0.125772	0.66821	0.33179	0.294753	0.243827	0.189815	0.271605	0.433642	0.566358	0.151235	0.297839	0.299383	0.251543	0.597222	0.402778	0.603663	141167.9	-0.220541	0.312741	0.531274	0.208494	0.101158	0.567568	0.432432	0.255598	0.123552	0.132046	5.246849	9.796911
CEA601S_v1_2781	100148782	CDS	3	2915685	2917241	1557	automatic/finished	no	mltF		membrane-bound lytic murein transglycosylase F						RXN0-5190				2023-02-13	no				1		0.260758	0.2479	0.256904	0.234425	0.504817	0.495183	0.252408	0.246628	0.337187	0.163776	0.583815	0.416185	0.354528	0.22736	0.144509	0.273603	0.371869	0.628131	0.175337	0.26975	0.289017	0.265896	0.558767	0.441233	0.463044	58267.875	-0.332819	0.27027	0.482625	0.220077	0.119691	0.540541	0.459459	0.247104	0.119691	0.127413	5.327705	9.133205
CEA601S_v1_2782	100148783	CDS	-1	2917238	2917774	537	automatic/finished	no	tadA		tRNA adenosine(34) deaminase						RXN0-1081				2023-02-13	no				2		0.230912	0.2290	0.299814	0.240223	0.528864	0.471136	0.22905	0.24581	0.379888	0.145251	0.625698	0.374302	0.268156	0.206704	0.223464	0.301676	0.430168	0.569832	0.195531	0.234637	0.296089	0.273743	0.530726	0.469274	0.417461	20043.365	-0.145506	0.292135	0.47191	0.207865	0.123596	0.573034	0.426966	0.286517	0.174157	0.11236	8.568687	10.516854
CEA601S_v1_2783	100148784	CDS	-1	2917799	2918434	636	automatic/finished	no	pgpC		phosphatidylglycerophosphatase C					3.1.3.27	PGPPHOSPHA-RXN	PWY-5269$PWY-5668$PWY4FS-7$PWY4FS-8			2023-02-13	no				2		0.191824	0.2406	0.286164	0.281447	0.52673	0.47327	0.183962	0.334906	0.268868	0.212264	0.603774	0.396226	0.254717	0.183962	0.231132	0.330189	0.415094	0.584906	0.136792	0.20283	0.358491	0.301887	0.561321	0.438679	0.432238	24417.48	-0.032227	0.236967	0.42654	0.270142	0.137441	0.597156	0.402844	0.21327	0.127962	0.085308	9.153908	9.483412
CEA601S_v1_2784	100148785	CDS	3	2918643	2919491	849	automatic/finished	no	yfhH		putative DNA-binding transcriptional regulator YfhH	3 : Putative function from multiple computational evidences									2023-02-13	no				2		0.248528	0.2521	0.265018	0.234393	0.517079	0.482921	0.240283	0.286219	0.332155	0.141343	0.618375	0.381625	0.289753	0.250883	0.159011	0.300353	0.409894	0.590106	0.215548	0.219081	0.303887	0.261484	0.522968	0.477032	0.422475	30720.295	-0.006383	0.315603	0.478723	0.255319	0.070922	0.556738	0.443262	0.223404	0.131206	0.092199	8.944984	8.975177
CEA601S_v1_2785	100148786	CDS	1	2919547	2919807	261	automatic/finished	no	yfhL		putative 4Fe-4S cluster-containing protein YfhL	3 : Putative function from multiple computational evidences									2023-02-13	no				1		0.321839	0.1992	0.249042	0.229885	0.448276	0.551724	0.344828	0.183908	0.287356	0.183908	0.471264	0.528736	0.425287	0.183908	0.137931	0.252874	0.321839	0.678161	0.195402	0.229885	0.321839	0.252874	0.551724	0.448276	0.529399	9861.995	-0.372093	0.244186	0.476744	0.197674	0.104651	0.511628	0.488372	0.313953	0.139535	0.174419	4.88401	10.593023
CEA601S_v1_2786	100148787	CDS	-2	2920078	2920242	165	automatic/finished	no			conserved protein of unknown function	4 : Unknown function but conserved in other organisms	u : unknown	1 : Unknown							2023-02-13	no				2		0.260606	0.2182	0.254545	0.266667	0.472727	0.527273	0.309091	0.181818	0.309091	0.2	0.490909	0.509091	0.272727	0.218182	0.218182	0.290909	0.436364	0.563636	0.2	0.254545	0.236364	0.309091	0.490909	0.509091	0.423458	5929.515	0.016667	0.296296	0.611111	0.259259	0.092593	0.574074	0.425926	0.166667	0.092593	0.074074	6.832893	9.537037
CEA601S_v1_miscRNA116	100151560	misc_RNA	1	2920405	2920481	77	automatic/finished	no			ohsC_RNA										2023-02-13 10:14:12			Predicted by Rfam, accession=RF02495, e-value=9.1e-14.
CEA601S_v1_2787	100148788	CDS	-1	2920502	2920882	381	automatic/finished	no	acpS		holo-[acyl-carrier-protein] synthase					2.7.8.7	HOLO-ACP-SYNTH-RXN	PWY-6012			2023-02-13	no				2		0.267717	0.2047	0.293963	0.233596	0.498688	0.501312	0.23622	0.220472	0.409449	0.133858	0.629921	0.370079	0.283465	0.19685	0.204724	0.314961	0.401575	0.598425	0.283465	0.19685	0.267717	0.251969	0.464567	0.535433	0.398079	14151.855	-0.009524	0.277778	0.444444	0.253968	0.111111	0.579365	0.420635	0.301587	0.174603	0.126984	8.886986	9.769841
CEA601S_v1_2788	100148789	CDS	-2	2920882	2921613	732	automatic/finished	no	pdxJ		pyridoxine 5'-phosphate synthase					2.6.99.2	PDXJ-RXN	PYRIDOXSYN-PWY			2023-02-13	no				1		0.239071	0.2568	0.300546	0.203552	0.557377	0.442623	0.25	0.233607	0.438525	0.077869	0.672131	0.327869	0.307377	0.254098	0.159836	0.278689	0.413934	0.586066	0.159836	0.282787	0.303279	0.254098	0.586066	0.413934	0.595087	26374.26	-0.07284	0.325103	0.497942	0.222222	0.069959	0.567901	0.432099	0.296296	0.148148	0.148148	5.499138	10.234568
CEA601S_v1_2789	100148790	CDS	-3	2921625	2922353	729	automatic/finished	no	recO		DNA repair protein RecO						RXN0-2606				2023-02-13	no				2		0.224966	0.2675	0.274348	0.233196	0.541838	0.458162	0.230453	0.27572	0.312757	0.18107	0.588477	0.411523	0.251029	0.222222	0.234568	0.292181	0.45679	0.54321	0.193416	0.304527	0.27572	0.226337	0.580247	0.419753	0.443836	27389.685	-0.257438	0.305785	0.450413	0.210744	0.128099	0.549587	0.450413	0.272727	0.169421	0.103306	9.770958	9.479339
CEA601S_v1_2790	100148791	CDS	-1	2922365	2923270	906	automatic/finished	no	era		30S ribosomal subunit maturation GTPase Era					3.6.5.3	3.6.5.3-RXN				2023-02-13	no				1		0.261589	0.2494	0.270419	0.218543	0.519868	0.480132	0.294702	0.228477	0.360927	0.115894	0.589404	0.410596	0.327815	0.18543	0.165563	0.321192	0.350993	0.649007	0.162252	0.334437	0.284768	0.218543	0.619205	0.380795	0.592429	33794.67	-0.192359	0.245847	0.461794	0.259136	0.089701	0.534884	0.465116	0.295681	0.159468	0.136213	6.798607	9.355482
CEA601S_v1_2791	100148792	CDS	-2	2923267	2923947	681	automatic/finished	no	rnc		RNase III					3.1.26.3	3.1.26.3-RXN				2023-02-13	no				2		0.259912	0.2452	0.267254	0.227606	0.512482	0.487518	0.229075	0.295154	0.334802	0.140969	0.629956	0.370044	0.330396	0.162996	0.22467	0.281938	0.387665	0.612335	0.220264	0.277533	0.242291	0.259912	0.519824	0.480176	0.451614	25549.105	-0.448673	0.261062	0.429204	0.238938	0.09292	0.5	0.5	0.29646	0.159292	0.137168	6.438652	9.557522
CEA601S_v1_miscRNA13	100151457	misc_RNA	-1	2923893	2924101	209	automatic/finished	no			rncO										2023-02-13 10:14:12			Predicted by Rfam, accession=RF00552, e-value=5.6e-54.
CEA601S_v1_2792	100148793	CDS	-3	2924214	2925188	975	automatic/finished	no	lepB		signal peptidase I					3.4.21.89	3.4.21.89-RXN				2023-02-13	no				1		0.246154	0.2287	0.286154	0.238974	0.514872	0.485128	0.258462	0.230769	0.347692	0.163077	0.578462	0.421538	0.286154	0.236923	0.184615	0.292308	0.421538	0.578462	0.193846	0.218462	0.326154	0.261538	0.544615	0.455385	0.516533	35944.925	-0.15463	0.283951	0.512346	0.216049	0.114198	0.589506	0.410494	0.225309	0.117284	0.108025	7.02494	9.33642
CEA601S_v1_2793	100148794	CDS	-3	2925204	2927003	1800	automatic/finished	no	lepA		30S ribosomal subunit biogenesis factor LepA					3.6.5.3	3.6.5.3-RXN				2023-02-13	no				1		0.251111	0.2567	0.275	0.217222	0.531667	0.468333	0.25	0.246667	0.373333	0.13	0.62	0.38	0.333333	0.201667	0.161667	0.303333	0.363333	0.636667	0.17	0.321667	0.29	0.218333	0.611667	0.388333	0.633646	66567.64	-0.200334	0.262104	0.495826	0.252087	0.081803	0.542571	0.457429	0.280467	0.136895	0.143573	5.40226	9.470785
CEA601S_v1_2794	100148795	CDS	-1	2927201	2927680	480	automatic/finished	no	rseC		protein RseC										2023-02-13	no				1		0.191667	0.2625	0.289583	0.25625	0.552083	0.447917	0.1875	0.21875	0.3625	0.23125	0.58125	0.41875	0.175	0.25625	0.24375	0.325	0.5	0.5	0.2125	0.3125	0.2625	0.2125	0.575	0.425	0.383348	16672.73	0.526415	0.389937	0.566038	0.27044	0.081761	0.654088	0.345912	0.144654	0.075472	0.069182	6.750221	8.515723
CEA601S_v1_2795	100148796	CDS	-2	2927677	2928633	957	automatic/finished	no	rseB		anti-sigma factor stabilizing protein RseB										2023-02-13	no				1		0.236155	0.2623	0.250784	0.250784	0.513062	0.486938	0.269592	0.260188	0.285266	0.184953	0.545455	0.454545	0.260188	0.238245	0.203762	0.297806	0.442006	0.557994	0.178683	0.288401	0.263323	0.269592	0.551724	0.448276	0.426883	35734.405	-0.257547	0.286164	0.512579	0.22327	0.091195	0.522013	0.477987	0.216981	0.113208	0.103774	8.623802	9.289308
CEA601S_v1_2796	100148797	CDS	-3	2928633	2929283	651	automatic/finished	no	rseA		anti-sigma-E factor RseA										2023-02-13	no				2		0.281106	0.2581	0.256528	0.204301	0.514593	0.485407	0.207373	0.35023	0.313364	0.129032	0.663594	0.336406	0.359447	0.258065	0.133641	0.248848	0.391705	0.608295	0.276498	0.165899	0.322581	0.235023	0.488479	0.511521	0.464707	24320.435	-0.599537	0.259259	0.458333	0.185185	0.078704	0.490741	0.509259	0.208333	0.097222	0.111111	5.11248	9.953704
CEA601S_v1_2797	100148798	CDS	-1	2929316	2929891	576	automatic/finished	no	rpoE		RNA polymerase sigma E factor										2023-02-13	no				2		0.253472	0.2049	0.282986	0.258681	0.487847	0.512153	0.234375	0.229167	0.369792	0.166667	0.598958	0.401042	0.307292	0.203125	0.182292	0.307292	0.385417	0.614583	0.21875	0.182292	0.296875	0.302083	0.479167	0.520833	0.404729	21694.95	-0.25445	0.240838	0.47644	0.251309	0.08377	0.528796	0.471204	0.282723	0.136126	0.146597	5.384743	9.837696
CEA601S_v1_2798	100148799	CDS	1	2930299	2931921	1623	automatic/finished	no	nadB		L-aspartate oxidase					1.4.3.16	L-ASPARTATE-OXID-RXN$RXN-9772	PYRIDNUCSYN-PWY			2023-02-13	no				2		0.229205	0.2526	0.27788	0.240296	0.530499	0.469501	0.229205	0.260628	0.367837	0.142329	0.628466	0.371534	0.297597	0.212569	0.210721	0.279113	0.42329	0.57671	0.160813	0.284658	0.255083	0.299445	0.539741	0.460259	0.43852	60203.965	-0.228889	0.292593	0.505556	0.22963	0.122222	0.551852	0.448148	0.274074	0.148148	0.125926	6.000191	10
CEA601S_v1_2799	100148800	CDS	-3	2931906	2932643	738	automatic/finished	no	yfiC		tRNA m(6)A37 methyltransferase					2.1.1.223	RXN-12480				2023-02-13	no				2		0.228997	0.2263	0.294038	0.250677	0.520325	0.479675	0.211382	0.247967	0.345528	0.195122	0.593496	0.406504	0.276423	0.247967	0.191057	0.284553	0.439024	0.560976	0.199187	0.182927	0.345528	0.272358	0.528455	0.471545	0.443797	27271.97	-0.058367	0.322449	0.506122	0.208163	0.114286	0.567347	0.432653	0.208163	0.093878	0.114286	4.929939	9.938776
CEA601S_v1_2800	100148801	CDS	2	2932775	2934109	1335	automatic/finished	no	srmB		ATP-dependent RNA helicase SrmB										2023-02-13	no				1		0.258427	0.2704	0.276405	0.194757	0.546816	0.453184	0.258427	0.285393	0.364045	0.092135	0.649438	0.350562	0.330337	0.242697	0.173034	0.253933	0.41573	0.58427	0.186517	0.283146	0.292135	0.238202	0.575281	0.424719	0.557356	49896.295	-0.551577	0.272523	0.466216	0.213964	0.083333	0.493243	0.506757	0.342342	0.198198	0.144144	9.274818	9.666667
CEA601S_v1_2801	100148802	CDS	-2	2934142	2935023	882	automatic/finished	no	yfiE		putative LysR-type DNA-binding transcriptional regulator YfiE	3 : Putative function from multiple computational evidences									2023-02-13	no				2		0.243764	0.2120	0.282313	0.261905	0.494331	0.505669	0.22449	0.265306	0.319728	0.190476	0.585034	0.414966	0.295918	0.190476	0.190476	0.323129	0.380952	0.619048	0.210884	0.180272	0.336735	0.272109	0.517007	0.482993	0.362678	33364.37	-0.134471	0.255973	0.447099	0.25256	0.088737	0.525597	0.474403	0.273038	0.143345	0.129693	6.373283	9.928328
CEA601S_v1_2802	100148803	CDS	1	2935126	2935713	588	automatic/finished	no	eamB		cysteine/O-acetylserine exporter EamB										2023-02-13	no				2		0.193878	0.2279	0.282313	0.295918	0.510204	0.489796	0.260204	0.22449	0.290816	0.22449	0.515306	0.484694	0.153061	0.255102	0.19898	0.392857	0.454082	0.545918	0.168367	0.204082	0.357143	0.270408	0.561225	0.438775	0.382114	21245.41	0.907692	0.353846	0.517949	0.312821	0.14359	0.697436	0.302564	0.082051	0.066667	0.015385	9.722145	8.328205
CEA601S_v1_2803	100148804	CDS	-1	2935769	2936152	384	automatic/finished	no	grcA		stress-induced alternate pyruvate formate-lyase subunit										2023-02-13	no				2		0.278646	0.2214	0.257812	0.242188	0.479167	0.520833	0.234375	0.242188	0.414062	0.109375	0.65625	0.34375	0.34375	0.195312	0.164062	0.296875	0.359375	0.640625	0.257812	0.226562	0.195312	0.320312	0.421875	0.578125	0.775446	14267.65	-0.3	0.244094	0.496063	0.259843	0.07874	0.511811	0.488189	0.307087	0.141732	0.165354	5.088554	9.84252
CEA601S_v1_2804	100148805	CDS	3	2936457	2937146	690	automatic/finished	no	ung		uracil-DNA glycosylase					3.2.2.27	RXN0-2584				2023-02-13	no				2		0.237681	0.2522	0.263768	0.246377	0.515942	0.484058	0.213043	0.308696	0.317391	0.16087	0.626087	0.373913	0.317391	0.230435	0.173913	0.278261	0.404348	0.595652	0.182609	0.217391	0.3	0.3	0.517391	0.482609	0.412081	25680.16	-0.30524	0.266376	0.484716	0.218341	0.152838	0.554585	0.445415	0.231441	0.139738	0.091703	6.716362	9.283843
CEA601S_v1_2805	100148806	CDS	-1	2937194	2938231	1038	automatic/finished	no	yfiF		putative methyltransferase YfiF	3 : Putative function from multiple computational evidences									2023-02-13	no				1		0.242775	0.2457	0.317919	0.193642	0.563584	0.436416	0.236994	0.245665	0.410405	0.106936	0.656069	0.343931	0.320809	0.213873	0.251445	0.213873	0.465318	0.534682	0.17052	0.277457	0.291908	0.260116	0.569364	0.430636	0.619257	37822.81	-0.686377	0.318841	0.553623	0.171014	0.084058	0.501449	0.498551	0.301449	0.171014	0.130435	8.940605	9.968116
CEA601S_v1_2806	100148807	CDS	1	2938438	2938857	420	automatic/finished	no	trxC		reduced thioredoxin 2										2023-02-13	no				1		0.25	0.2214	0.27619	0.252381	0.497619	0.502381	0.278571	0.2	0.364286	0.157143	0.564286	0.435714	0.3	0.178571	0.228571	0.292857	0.407143	0.592857	0.171429	0.285714	0.235714	0.307143	0.521429	0.478571	0.484389	15554.15	-0.2	0.266187	0.546763	0.215827	0.093525	0.553957	0.446043	0.280576	0.129496	0.151079	5.004601	9.899281
CEA601S_v1_2807	100148808	CDS	3	2938926	2939624	699	automatic/finished	no	tapT		tRNA 3-amino-3-carboxypropyltransferase					2.5.1.25	2.5.1.25-RXN				2023-02-13	no				1		0.230329	0.2718	0.243205	0.254649	0.515021	0.484979	0.223176	0.296137	0.304721	0.175966	0.600858	0.399142	0.257511	0.283262	0.188841	0.270386	0.472103	0.527897	0.2103	0.236051	0.236051	0.317597	0.472103	0.527897	0.38907	26093.215	-0.265086	0.297414	0.49569	0.198276	0.086207	0.556034	0.443966	0.24569	0.133621	0.112069	8.555229	9.991379
CEA601S_v1_2808	100148809	CDS	1	2939656	2942316	2661	automatic/finished	no	patZ		peptidyl-lysine N-acetyltransferase										2023-02-13	no				2		0.231868	0.2661	0.274709	0.227358	0.540774	0.459226	0.232244	0.295378	0.338219	0.13416	0.633596	0.366404	0.277339	0.240135	0.183766	0.29876	0.423901	0.576099	0.18602	0.262683	0.302142	0.249154	0.564825	0.435175	0.418484	97738.415	-0.101919	0.28781	0.495485	0.249436	0.082393	0.560948	0.439052	0.238149	0.124153	0.113995	5.979149	9.334086
CEA601S_v1_2809	100148810	CDS	3	2942430	2943785	1356	automatic/finished	no	pssA		phosphatidylserine synthase					2.7.8.8	PHOSPHASERSYN-RXN	PWY-5669			2023-02-13	no				1		0.25885	0.2441	0.245575	0.251475	0.489676	0.510324	0.265487	0.29646	0.29646	0.141593	0.59292	0.40708	0.367257	0.14823	0.176991	0.307522	0.325221	0.674779	0.143805	0.287611	0.263274	0.30531	0.550885	0.449115	0.485959	52799.78	-0.42949	0.179601	0.421286	0.259424	0.119734	0.523282	0.476718	0.308204	0.177384	0.13082	9.061089	9.654102
CEA601S_v1_2810	100148811	CDS	3	2943882	2944154	273	automatic/finished	no	yfiM		protein YfiM										2023-02-13	no				2		0.21978	0.2418	0.318681	0.21978	0.56044	0.43956	0.263736	0.186813	0.340659	0.208791	0.527473	0.472527	0.274725	0.21978	0.307692	0.197802	0.527473	0.472527	0.120879	0.318681	0.307692	0.252747	0.626374	0.373626	0.427505	9978.575	-0.498889	0.411111	0.533333	0.1	0.166667	0.522222	0.477778	0.211111	0.111111	0.1	5.811348	8.9
CEA601S_v1_2811	100148812	CDS	-1	2944151	2945449	1299	automatic/finished	no	kgtP		alpha-ketoglutarate:H(+) symporter										2023-02-13	no				2		0.210931	0.2232	0.26097	0.30485	0.484219	0.515781	0.228637	0.187067	0.332564	0.251732	0.51963	0.48037	0.17552	0.26097	0.196305	0.367206	0.457275	0.542725	0.228637	0.221709	0.254042	0.295612	0.475751	0.524249	0.38623	47106.685	0.616667	0.368056	0.5	0.259259	0.136574	0.668981	0.331019	0.138889	0.090278	0.048611	9.477547	8.969907
CEA601S_v1_2812	100148813	CDS	-1	2945792	2945968	177	automatic/finished	no			transposase						RXN0-5131				2023-02-13	no				2		0.242938	0.2090	0.350282	0.19774	0.559322	0.440678	0.271186	0.186441	0.40678	0.135593	0.59322	0.40678	0.237288	0.305085	0.186441	0.271186	0.491525	0.508475	0.220339	0.135593	0.457627	0.186441	0.59322	0.40678	0.336559	6051.875	0.074138	0.37931	0.586207	0.206897	0.068966	0.637931	0.362069	0.206897	0.172414	0.034483	10.708656	9.051724
CEA601S_v1_2813	100148814	CDS	-2	2946106	2946330	225	automatic/finished	no			transposase						RXN0-5131				2023-02-13	no				2		0.302222	0.2222	0.297778	0.177778	0.52	0.48	0.306667	0.306667	0.32	0.066667	0.626667	0.373333	0.373333	0.173333	0.173333	0.28	0.346667	0.653333	0.226667	0.186667	0.4	0.186667	0.586667	0.413333	0.527534	8691.765	-0.727027	0.189189	0.351351	0.243243	0.067568	0.445946	0.554054	0.418919	0.22973	0.189189	7.015434	9.432432
CEA601S_v1_2814	100148815	CDS	-3	2946354	2946758	405	automatic/finished	no			transposase						RXN0-5131				2023-02-13	no				1		0.25679	0.2469	0.266667	0.22963	0.51358	0.48642	0.288889	0.222222	0.348148	0.140741	0.57037	0.42963	0.340741	0.214815	0.207407	0.237037	0.422222	0.577778	0.140741	0.303704	0.244444	0.311111	0.548148	0.451852	0.520513	15060.645	-0.392537	0.30597	0.507463	0.201493	0.119403	0.522388	0.477612	0.313433	0.186567	0.126866	7.836067	9.850746
CEA601S_v1_2815	100148816	CDS	-3	2947002	2947604	603	automatic/finished	no			transposase						RXN0-5131				2023-02-13	no				2		0.305141	0.2090	0.283582	0.202322	0.492537	0.507463	0.278607	0.243781	0.313433	0.164179	0.557214	0.442786	0.38806	0.149254	0.21393	0.248756	0.363184	0.636816	0.248756	0.233831	0.323383	0.19403	0.557214	0.442786	0.344376	23252.655	-0.6745	0.24	0.4	0.195	0.12	0.515	0.485	0.295	0.165	0.13	8.851524	10.125
CEA601S_v1_2816	100148817	CDS	-1	2947829	2948002	174	automatic/finished	no			protein of unknown function	5 : Unknown function	u : unknown	1 : Unknown							2023-02-13	no				2		0.362069	0.2126	0.258621	0.166667	0.471264	0.528736	0.327586	0.275862	0.293103	0.103448	0.568966	0.431034	0.5	0.206897	0.12069	0.172414	0.327586	0.672414	0.258621	0.155172	0.362069	0.224138	0.517241	0.482759	0.467676	6907.55	-1.631579	0.192982	0.315789	0.105263	0.070175	0.315789	0.684211	0.473684	0.263158	0.210526	8.295891	10.964912
CEA601S_v1_rRNA4	100150893	rRNA	-1	2948479	2948593	115	automatic/finished	no			ribosomal RNA 5s_rRNA		n : RNA	2 : Cytoplasmic							2023-02-13 10:13:22			predicted by RNAmmer-1.2
CEA601S_v1_rRNA5	100150894	rRNA	-1	2948692	2951593	2902	automatic/finished	no			ribosomal RNA 23s_rRNA		n : RNA	2 : Cytoplasmic							2023-02-13 10:13:22			predicted by RNAmmer-1.2
CEA601S_v1_miscRNA86	100151530	misc_RNA	-1	2951603	2951711	109	automatic/finished	no			StyR-44										2023-02-13 10:14:12			Predicted by Rfam, accession=RF01830, e-value=4.1e-17.
CEA601S_v1_tRNA62	100150866	tRNA	-1	2951789	2951864	76	automatic/finished	no			Glu tRNA		n : RNA								2023-02-13 10:13:02			tRNA Glu anticodon TTC, Cove score 59.80
CEA601S_v1_rRNA6	100150895	rRNA	-1	2951955	2953484	1530	automatic/finished	no			ribosomal RNA 16s_rRNA		n : RNA	2 : Cytoplasmic							2023-02-13 10:13:22			predicted by RNAmmer-1.2
CEA601S_v1_2817	100148818	CDS	-2	2953933	2956506	2574	automatic/finished	no	clpB		chaperone protein ClpB										2023-02-13	no				2		0.257964	0.2343	0.277389	0.230381	0.511655	0.488345	0.226107	0.282051	0.388112	0.10373	0.670163	0.329837	0.341492	0.194639	0.168998	0.294872	0.363636	0.636364	0.206294	0.226107	0.275058	0.292541	0.501165	0.498834	0.551661	95581.32	-0.357526	0.252042	0.445741	0.248541	0.064177	0.519253	0.480747	0.305718	0.148191	0.157526	5.367867	9.669778
CEA601S_v1_2818	100148819	CDS	-2	2956636	2957367	732	automatic/finished	no	pgeF		polyphenol oxidase YfiH					1.10.3.2	CATECHOL-OXIDASE-RXN$LACCASE-RXN$MONOPHENOL-MONOOXYGENASE-RXN	PWY-6481$PWY-6752			2023-02-13	no				2		0.20765	0.2418	0.29235	0.258197	0.534153	0.465847	0.217213	0.229508	0.385246	0.168033	0.614754	0.385246	0.266393	0.262295	0.221311	0.25	0.483607	0.516393	0.139344	0.233607	0.270492	0.356557	0.504098	0.495902	0.45695	26350.93	-0.105761	0.353909	0.572016	0.193416	0.115226	0.596708	0.403292	0.226337	0.119342	0.106996	6.089485	9.823045
CEA601S_v1_2819	100148820	CDS	-3	2957364	2958344	981	automatic/finished	no	rluD		23S rRNA pseudouridine(1911/1915/1917) synthase					5.4.99.23	RXN-11837				2023-02-13	no				1		0.244648	0.2528	0.277268	0.22528	0.530071	0.469929	0.223242	0.30581	0.366972	0.103976	0.672783	0.327217	0.324159	0.2263	0.16208	0.287462	0.388379	0.611621	0.186544	0.2263	0.302752	0.284404	0.529052	0.470948	0.546021	37136.215	-0.440184	0.220859	0.457055	0.233129	0.107362	0.530675	0.469325	0.328221	0.180982	0.147239	6.231224	10.282209
CEA601S_v1_2820	100148821	CDS	2	2958479	2959216	738	automatic/finished	no	bamD		outer membrane protein assembly factor BamD										2023-02-13	no				1		0.266938	0.2493	0.257453	0.226287	0.506775	0.493225	0.252033	0.256098	0.333333	0.158537	0.589431	0.410569	0.357724	0.247967	0.150407	0.243902	0.398374	0.601626	0.191057	0.243902	0.288618	0.276423	0.53252	0.46748	0.530579	27828.37	-0.48449	0.273469	0.506122	0.17551	0.118367	0.542857	0.457143	0.232653	0.118367	0.114286	6.13456	10.220408
CEA601S_v1_2821	100148822	CDS	1	2959486	2959836	351	automatic/finished	no	raiA		ribosome-associated inhibitor A										2023-02-13	no				2		0.350427	0.2422	0.216524	0.190883	0.458689	0.541311	0.34188	0.239316	0.350427	0.068376	0.589744	0.410256	0.410256	0.213675	0.102564	0.273504	0.316239	0.683761	0.299145	0.273504	0.196581	0.230769	0.470085	0.529915	0.522146	13141.425	-0.54569	0.232759	0.439655	0.224138	0.077586	0.456897	0.543103	0.318966	0.163793	0.155172	5.72451	9.767241
CEA601S_v1_miscRNA66	100151510	misc_RNA	1	2959939	2960064	126	automatic/finished	no			Phe_leader										2023-02-13 10:14:12			Predicted by Rfam, accession=RF01859, e-value=1.8e-21.
CEA601S_v1_2822	100148823	CDS	1	2960086	2961246	1161	automatic/finished	no	pheA		fused chorismate mutase/prephenate dehydratase					4.2.1.51, 5.4.99.5	CHORISMATEMUT-RXN$PREPHENATEDEHYDRAT-RXN	PHESYN$TYRSYN			2023-02-13	no				2		0.262705	0.2420	0.245478	0.249785	0.487511	0.512489	0.248062	0.255814	0.320413	0.175711	0.576227	0.423773	0.317829	0.237726	0.144703	0.299742	0.382429	0.617571	0.222222	0.232558	0.271318	0.273902	0.503876	0.496124	0.447628	43052.715	-0.141451	0.282383	0.463731	0.251295	0.101036	0.528497	0.471503	0.248705	0.137306	0.111399	6.30941	9.238342
CEA601S_v1_2823	100148824	CDS	-2	2961289	2962410	1122	automatic/finished	no	tyrA		fused chorismate mutase/prephenate dehydrogenase					1.3.1.12, 5.4.99.5	CHORISMATEMUT-RXN$PREPHENATEDEHYDROG-RXN	PHESYN$TYRSYN			2023-02-13	no				2		0.214795	0.2166	0.306595	0.262032	0.523173	0.476827	0.179144	0.286096	0.377005	0.157754	0.663102	0.336898	0.307487	0.184492	0.181818	0.326203	0.36631	0.63369	0.157754	0.179144	0.360963	0.302139	0.540107	0.459893	0.462529	42012.83	-0.096247	0.235925	0.44504	0.260054	0.101877	0.581769	0.418231	0.270777	0.136729	0.134048	5.68499	9.533512
CEA601S_v1_2824	100148825	CDS	-1	2962421	2963491	1071	automatic/finished	no	aroF		3-deoxy-7-phosphoheptulonate synthase, Tyr-sensitive					2.5.1.54	DAHPSYN-RXN	PWY-6164			2023-02-13	no				1		0.248366	0.2456	0.271709	0.23436	0.517274	0.482726	0.246499	0.268908	0.358543	0.12605	0.627451	0.372549	0.308123	0.243697	0.182073	0.266106	0.42577	0.57423	0.190476	0.22409	0.27451	0.310924	0.498599	0.501401	0.510743	38772.405	-0.281461	0.311798	0.525281	0.210674	0.073034	0.539326	0.460674	0.235955	0.117978	0.117978	5.527016	9.634831
CEA601S_v1_2825	100148826	CDS	1	2963701	2964066	366	automatic/finished	no	yfiL		DUF2799 domain-containing lipoprotein YfiL										2023-02-13	no				2		0.297814	0.2104	0.243169	0.248634	0.453552	0.546448	0.303279	0.163934	0.344262	0.188525	0.508197	0.491803	0.344262	0.229508	0.213115	0.213115	0.442623	0.557377	0.245902	0.237705	0.172131	0.344262	0.409836	0.590164	0.369962	13231.23	-0.447934	0.363636	0.561983	0.157025	0.107438	0.512397	0.487603	0.247934	0.115702	0.132231	5.010582	9.14876
CEA601S_v1_2826	100148827	CDS	2	2964215	2964733	519	automatic/finished	no	yfiR		DUF4154 domain-containing protein YfiR										2023-02-13	no				2		0.262042	0.2351	0.208092	0.294798	0.44316	0.55684	0.271676	0.225434	0.265896	0.236994	0.491329	0.508671	0.254335	0.248555	0.156069	0.34104	0.404624	0.595376	0.260116	0.231214	0.202312	0.306358	0.433526	0.566474	0.350474	18945.295	0.19593	0.296512	0.5	0.261628	0.098837	0.587209	0.412791	0.174419	0.098837	0.075581	7.863091	8.889535
CEA601S_v1_2827	100148828	CDS	3	2964723	2965949	1227	automatic/finished	no	dgcN		diguanylate cyclase DgcN					2.7.7.65	RXN0-5359				2023-02-13	no				2		0.271394	0.2551	0.226569	0.246944	0.481663	0.518337	0.286064	0.259169	0.295844	0.158924	0.555012	0.444988	0.305623	0.239609	0.154034	0.300734	0.393643	0.606357	0.222494	0.266504	0.229829	0.281174	0.496333	0.503667	0.425861	45961.605	-0.164706	0.29902	0.465686	0.22549	0.127451	0.512255	0.487745	0.242647	0.139706	0.102941	6.68293	9.218137
CEA601S_v1_2828	100148829	CDS	3	2965965	2966447	483	automatic/finished	no	yfiB		lipoprotein YfiB										2023-02-13	no				1		0.279503	0.2774	0.233954	0.20911	0.511387	0.488613	0.285714	0.229814	0.31677	0.167702	0.546584	0.453416	0.304348	0.285714	0.161491	0.248447	0.447205	0.552795	0.248447	0.31677	0.223602	0.21118	0.540373	0.459627	0.339921	17313.985	-0.26125	0.35625	0.53125	0.19375	0.0875	0.5375	0.4625	0.19375	0.1125	0.08125	8.817451	9.0625
CEA601S_v1_2829	100148830	CDS	-2	2966524	2966871	348	automatic/finished	no	rplS		50S ribosomal subunit protein L19										2023-02-13	no				1		0.252874	0.2241	0.258621	0.264368	0.482759	0.517241	0.258621	0.258621	0.362069	0.12069	0.62069	0.37931	0.327586	0.172414	0.206897	0.293103	0.37931	0.62069	0.172414	0.241379	0.206897	0.37931	0.448276	0.551724	0.72248	13132.69	-0.526957	0.234783	0.452174	0.243478	0.078261	0.478261	0.521739	0.330435	0.226087	0.104348	10.619255	9.626087
CEA601S_v1_2830	100148831	CDS	-3	2966913	2967680	768	automatic/finished	no	trmD		tRNA m(1)G37 methyltransferase					2.1.1.228	RXN-12458				2023-02-13	no				2		0.25	0.2331	0.300781	0.216146	0.533854	0.466146	0.21875	0.265625	0.371094	0.144531	0.636719	0.363281	0.292969	0.210938	0.21875	0.277344	0.429688	0.570312	0.238281	0.222656	0.3125	0.226562	0.535156	0.464844	0.407439	28421.29	-0.30902	0.286275	0.462745	0.223529	0.101961	0.556863	0.443137	0.282353	0.141176	0.141176	5.504906	9.776471
CEA601S_v1_2831	100148832	CDS	-3	2967711	2968262	552	automatic/finished	no	rimM		ribosome maturation factor RimM										2023-02-13	no				1		0.268116	0.2156	0.271739	0.244565	0.487319	0.512681	0.26087	0.211957	0.36413	0.163043	0.576087	0.423913	0.36413	0.163043	0.163043	0.309783	0.326087	0.673913	0.179348	0.271739	0.288043	0.26087	0.559783	0.440217	0.50764	20735.75	-0.278142	0.234973	0.486339	0.240437	0.103825	0.535519	0.464481	0.262295	0.10929	0.153005	4.607903	9.071038
CEA601S_v1_2832	100148833	CDS	-3	2968278	2968526	249	automatic/finished	no	rpsP		30S ribosomal subunit protein S16										2023-02-13	no				1		0.248996	0.2570	0.257028	0.236948	0.514056	0.485944	0.253012	0.228916	0.409639	0.108434	0.638554	0.361446	0.289157	0.204819	0.228916	0.277108	0.433735	0.566265	0.204819	0.337349	0.13253	0.325301	0.46988	0.53012	0.747211	9190.185	-0.329268	0.280488	0.5	0.219512	0.097561	0.536585	0.463415	0.317073	0.207317	0.109756	10.542885	10.04878
CEA601S_v1_2833	100148834	CDS	-2	2968663	2970024	1362	automatic/finished	no	ffh		signal recognition particle protein component										2023-02-13	no				1		0.25257	0.2357	0.307636	0.204112	0.543319	0.456681	0.295154	0.237885	0.39207	0.07489	0.629956	0.370044	0.319383	0.19163	0.162996	0.325991	0.354626	0.645374	0.143172	0.277533	0.367841	0.211454	0.645374	0.354626	0.587526	49785.09	-0.243488	0.253863	0.487859	0.231788	0.050773	0.547461	0.452539	0.298013	0.169978	0.128035	9.517815	9.454746
CEA601S_v1_2834	100148835	CDS	2	2970116	2970982	867	automatic/finished	no	ypjD		cytochrome c assembly family protein										2023-02-13	no				1		0.198385	0.2630	0.251442	0.287197	0.514418	0.485582	0.266436	0.273356	0.287197	0.17301	0.560554	0.439446	0.207612	0.204152	0.15917	0.429066	0.363322	0.636678	0.121107	0.311419	0.307958	0.259516	0.619377	0.380623	0.406241	32128.205	0.822222	0.267361	0.440972	0.347222	0.125	0.6875	0.3125	0.135417	0.086806	0.048611	9.010033	8.784722
CEA601S_v1_2835	100148836	CDS	1	2971048	2972289	1242	automatic/finished	no	yfjD		UPF0053 family inner membrane protein YfjD										2023-02-13	no				1		0.245572	0.2399	0.270531	0.243961	0.510467	0.489533	0.292271	0.2343	0.347826	0.125604	0.582126	0.417874	0.282609	0.195652	0.154589	0.36715	0.350242	0.649758	0.161836	0.289855	0.309179	0.23913	0.599034	0.400966	0.458467	46349.24	0.054722	0.234867	0.474576	0.297821	0.067797	0.554479	0.445521	0.261501	0.130751	0.130751	5.751961	9.338983
CEA601S_v1_2836	100148837	CDS	-2	2972344	2972937	594	automatic/finished	no	grpE		nucleotide exchange factor GrpE										2023-02-13	no				2		0.284512	0.2088	0.296296	0.210438	0.505051	0.494949	0.272727	0.227273	0.444444	0.055556	0.671717	0.328283	0.368687	0.227273	0.111111	0.292929	0.338384	0.661616	0.212121	0.171717	0.333333	0.282828	0.505051	0.494949	0.651989	21811	-0.370558	0.238579	0.477157	0.233503	0.035533	0.507614	0.492386	0.335025	0.137056	0.19797	4.681496	10.010152
CEA601S_v1_2837	100148838	CDS	-3	2972934	2973098	165	automatic/finished	no			Molecular chaperone GrpE										2023-02-13	no				2		0.327273	0.2000	0.212121	0.260606	0.412121	0.587879	0.436364	0.163636	0.290909	0.109091	0.454545	0.545455	0.327273	0.218182	0.109091	0.345455	0.327273	0.672727	0.218182	0.218182	0.236364	0.327273	0.454545	0.545455	0.293123	6007.665	-0.027778	0.259259	0.5	0.296296	0.055556	0.444444	0.555556	0.277778	0.148148	0.12963	6.019844	8.481481
CEA601S_v1_2838	100148839	CDS	3	2973060	2973938	879	automatic/finished	no	nadK		NAD kinase					2.7.1.23	NAD-KIN-RXN	NADPHOS-DEPHOS-PWY			2023-02-13	no				1		0.25711	0.2594	0.242321	0.241183	0.501706	0.498294	0.276451	0.279863	0.296928	0.146758	0.576792	0.423208	0.313993	0.201365	0.177474	0.307167	0.37884	0.62116	0.180887	0.296928	0.25256	0.269625	0.549488	0.450512	0.450609	32580.095	-0.096575	0.280822	0.476027	0.256849	0.113014	0.541096	0.458904	0.239726	0.133562	0.106164	6.315926	9.143836
CEA601S_v1_2839	100148840	CDS	1	2974024	2975685	1662	automatic/finished	no	recN		DNA repair protein RecN										2023-02-13	no				2		0.261733	0.2605	0.258724	0.219013	0.519254	0.480746	0.216606	0.319495	0.344765	0.119134	0.66426	0.33574	0.348375	0.216606	0.166065	0.268953	0.382671	0.617328	0.220217	0.245487	0.265343	0.268953	0.51083	0.48917	0.488079	61392.03	-0.362387	0.296564	0.443038	0.220615	0.088608	0.500904	0.499096	0.269439	0.133816	0.135624	5.392006	9.44123
CEA601S_v1_2840	100148841	CDS	2	2975834	2976175	342	automatic/finished	no	bamE		outer membrane protein assembly factor BamE										2023-02-13	no				1		0.263158	0.2515	0.245614	0.239766	0.497076	0.502924	0.307018	0.236842	0.289474	0.166667	0.526316	0.473684	0.27193	0.27193	0.175439	0.280702	0.447368	0.552632	0.210526	0.245614	0.27193	0.27193	0.517544	0.482456	0.492337	12301.54	-0.086726	0.353982	0.584071	0.212389	0.088496	0.548673	0.451327	0.132743	0.079646	0.053097	8.729652	9.79646
CEA601S_v1_2841	100148842	CDS	-3	2976237	2976527	291	automatic/finished	no	yfjF		putative component of the Rsx system	3 : Putative function from multiple computational evidences									2023-02-13	no				2		0.274914	0.2165	0.285223	0.223368	0.501718	0.498282	0.257732	0.247423	0.391753	0.103093	0.639175	0.360825	0.360825	0.206186	0.175258	0.257732	0.381443	0.618557	0.206186	0.195876	0.28866	0.309278	0.484536	0.515464	0.429615	10782.975	-0.505208	0.239583	0.458333	0.260417	0.052083	0.510417	0.489583	0.34375	0.1875	0.15625	8.970619	9.59375
CEA601S_v1_2842	100148843	CDS	-2	2976517	2976966	450	automatic/finished	no	ratA		ribosome association toxin RatA										2023-02-13	no				2		0.237778	0.2022	0.273333	0.286667	0.475556	0.524444	0.32	0.206667	0.293333	0.18	0.5	0.5	0.28	0.22	0.18	0.32	0.4	0.6	0.113333	0.18	0.346667	0.36	0.526667	0.473333	0.416394	16650.62	-0.027517	0.302013	0.489933	0.214765	0.107383	0.550336	0.449664	0.194631	0.107383	0.087248	8.620918	9.134228
CEA601S_v1_2843	100148844	CDS	3	2977125	2977607	483	automatic/finished	no	smpB		SsrA-binding protein										2023-02-13	no				2		0.287785	0.2567	0.258799	0.196687	0.515528	0.484472	0.273292	0.229814	0.347826	0.149068	0.57764	0.42236	0.360248	0.204969	0.192547	0.242236	0.397516	0.602484	0.229814	0.335404	0.236025	0.198758	0.571429	0.428571	0.513088	18268.345	-0.58125	0.275	0.45	0.2	0.1125	0.5	0.5	0.3375	0.225	0.1125	9.895927	9.50625
CEA601S_v1_tmRNA1	113391946	tmRNA	1	2977822	2978184	363	automatic/finished	no			Predicted by Aragorn										2024-05-07 17:05:21
CEA601S_v1_2844	100148845	CDS	2	2978351	2979580	1230	automatic/finished	no	intA		CP4-57 prophage; integrase IntA										2023-02-13	no				2		0.310569	0.2293	0.227642	0.23252	0.456911	0.543089	0.321951	0.221951	0.309756	0.146341	0.531707	0.468293	0.329268	0.234146	0.158537	0.278049	0.392683	0.607317	0.280488	0.231707	0.214634	0.273171	0.446341	0.553659	0.349818	46640.34	-0.411491	0.251834	0.437653	0.222494	0.100244	0.515892	0.484108	0.305623	0.188264	0.117359	9.727806	9.183374
CEA601S_v1_2845	100148846	CDS	2	2979863	2981419	1557	automatic/finished	no			site-specific DNA recombinase										2023-02-13	no				2		0.380218	0.1509	0.176622	0.292229	0.327553	0.672447	0.375723	0.159923	0.260116	0.204239	0.420039	0.579961	0.406551	0.154143	0.146435	0.292871	0.300578	0.699422	0.358382	0.138728	0.123314	0.379576	0.262042	0.737958	0.30014	60339.805	-0.508494	0.206564	0.409266	0.239382	0.123552	0.482625	0.517375	0.299228	0.173745	0.125483	9.085976	9.144788
CEA601S_v1_2846	100148847	CDS	3	2981409	2982305	897	automatic/finished	no			ParB family transcriptional regulator, chromosome partitioning protein										2023-02-13	no				2		0.404682	0.1460	0.189521	0.259755	0.335563	0.664437	0.404682	0.157191	0.287625	0.150502	0.444816	0.555184	0.374582	0.16388	0.140468	0.32107	0.304348	0.695652	0.434783	0.117057	0.140468	0.307692	0.257525	0.742475	0.266682	34075.235	-0.292282	0.211409	0.392617	0.271812	0.080537	0.496644	0.503356	0.305369	0.167785	0.137584	8.622414	8.912752
CEA601S_v1_2847	100148848	CDS	2	2982302	2983198	897	automatic/finished	no			ParB N-terminal domain-containing protein										2023-02-13	no				2		0.38573	0.1449	0.178372	0.29097	0.3233	0.6767	0.421405	0.133779	0.277592	0.167224	0.411371	0.588629	0.38796	0.183946	0.09699	0.331104	0.280936	0.719064	0.347826	0.117057	0.160535	0.374582	0.277592	0.722408	0.337512	33835.035	-0.256711	0.214765	0.436242	0.271812	0.080537	0.483221	0.516779	0.305369	0.171141	0.134228	8.942314	8.265101
CEA601S_v1_2848	100148849	CDS	1	2984794	2986341	1548	automatic/finished	no	hsdM		Type I restriction enzyme HindI methylase subunit					2.1.1.72	2.1.1.72-RXN				2023-02-13	no				2		0.26938	0.2203	0.248708	0.261628	0.468992	0.531008	0.24031	0.21124	0.379845	0.168605	0.591085	0.408915	0.352713	0.199612	0.162791	0.284884	0.362403	0.637597	0.215116	0.25	0.203488	0.331395	0.453488	0.546512	0.511795	57788.26	-0.28932	0.258252	0.481553	0.223301	0.12233	0.55534	0.44466	0.285437	0.137864	0.147573	5.296303	9.271845
CEA601S_v1_2849	100148850	CDS	3	2986338	2987489	1152	automatic/finished	no			type I restriction enzyme, S subunit					3.1.21.3	3.1.21.3-RXN				2023-02-13	no				2		0.341146	0.1832	0.177083	0.298611	0.360243	0.639757	0.333333	0.171875	0.268229	0.226562	0.440104	0.559896	0.341146	0.21875	0.151042	0.289062	0.369792	0.630208	0.348958	0.158854	0.111979	0.380208	0.270833	0.729167	0.323191	43486.11	-0.293473	0.26893	0.462141	0.219321	0.117493	0.51436	0.48564	0.258486	0.138381	0.120104	7.202888	8.882507
CEA601S_v1_2850	100148851	CDS	1	2987548	2990787	3240	automatic/finished	no	hsdR		Type I restriction enyme HindI endonuclease subunit					3.1.21.3	3.1.21.3-RXN				2023-02-13	no				2		0.299383	0.2219	0.234568	0.244136	0.456481	0.543519	0.3	0.20463	0.362963	0.132407	0.567593	0.432407	0.362963	0.213889	0.133333	0.289815	0.347222	0.652778	0.235185	0.247222	0.207407	0.310185	0.45463	0.54537	0.457764	120227.86	-0.307322	0.270621	0.486562	0.23355	0.088971	0.507878	0.492122	0.276182	0.13531	0.140871	5.423195	9.226135
CEA601S_v1_2851	100148852	CDS	-2	2990833	2991078	246	automatic/finished	no			insertion element IS1 protein InsB										2023-02-13	no				2		0.280488	0.2195	0.280488	0.219512	0.5	0.5	0.268293	0.353659	0.195122	0.182927	0.54878	0.45122	0.365854	0.134146	0.182927	0.317073	0.317073	0.682927	0.207317	0.170732	0.463415	0.158537	0.634146	0.365854	0.347614	9683.92	-0.485185	0.185185	0.345679	0.271605	0.17284	0.481481	0.518519	0.320988	0.246914	0.074074	10.223839	8.617284
CEA601S_v1_2852	100148853	CDS	3	2992017	2993003	987	automatic/finished	no			ANK_REP_REGION domain-containing protein										2023-02-13	no				2		0.374873	0.1682	0.171226	0.285714	0.339412	0.660588	0.395137	0.18541	0.246201	0.173252	0.431611	0.568389	0.392097	0.151976	0.142857	0.31307	0.294833	0.705167	0.337386	0.167173	0.12462	0.370821	0.291793	0.708207	0.303064	37664.855	-0.275915	0.228659	0.439024	0.262195	0.118902	0.487805	0.512195	0.268293	0.161585	0.106707	8.928642	8.743902
CEA601S_v1_2853	100148854	CDS	1	2992903	2993046	144	automatic/finished	no			protein of unknown function	5 : Unknown function	u : unknown	1 : Unknown							2023-02-13	no				2		0.381944	0.2153	0.159722	0.243056	0.375	0.625	0.333333	0.25	0.145833	0.270833	0.395833	0.604167	0.5	0.145833	0.125	0.229167	0.270833	0.729167	0.3125	0.25	0.208333	0.229167	0.458333	0.541667	0.372031	5787.39	-1.4	0.12766	0.319149	0.148936	0.148936	0.382979	0.617021	0.340426	0.234043	0.106383	9.897743	9.319149
CEA601S_v1_2854	100148855	CDS	2	2993360	2993800	441	automatic/finished	no			LAGLIDADG_2 domain-containing protein										2023-02-13	no				2		0.396825	0.1791	0.126984	0.297052	0.306122	0.693878	0.455782	0.108844	0.14966	0.285714	0.258503	0.741497	0.421769	0.183673	0.108844	0.285714	0.292517	0.707483	0.312925	0.244898	0.122449	0.319728	0.367347	0.632653	0.356952	17717.705	-0.642466	0.219178	0.39726	0.164384	0.205479	0.445205	0.554795	0.267123	0.191781	0.075342	9.853203	9.075342
CEA601S_v1_2855	100148856	CDS	2	2993816	2994760	945	automatic/finished	no			Ankyrin repeat domain-containing protein										2023-02-13	no				2		0.362963	0.1778	0.175661	0.283598	0.353439	0.646561	0.412698	0.177778	0.225397	0.184127	0.403175	0.596825	0.403175	0.12381	0.161905	0.311111	0.285714	0.714286	0.273016	0.231746	0.139683	0.355556	0.371429	0.628571	0.381609	36056.045	-0.355414	0.226115	0.449045	0.235669	0.117834	0.477707	0.522293	0.283439	0.175159	0.10828	8.734459	9.057325
CEA601S_v1_2856	100148857	CDS	2	2994938	2995342	405	automatic/finished	no			ATP-binding protein										2023-02-13	no				1		0.362963	0.2420	0.177778	0.217284	0.419753	0.580247	0.355556	0.281481	0.214815	0.148148	0.496296	0.503704	0.348148	0.192593	0.207407	0.251852	0.4	0.6	0.385185	0.251852	0.111111	0.251852	0.362963	0.637037	0.332298	15627.335	-0.873134	0.223881	0.41791	0.216418	0.089552	0.410448	0.589552	0.350746	0.223881	0.126866	9.87809	8.925373
CEA601S_v1_2857	100148858	CDS	1	2995339	2996538	1200	automatic/finished	no			Relaxase										2023-02-13	no				2		0.299167	0.2500	0.221667	0.229167	0.471667	0.528333	0.3325	0.2975	0.2425	0.1275	0.54	0.46	0.32	0.2275	0.1725	0.28	0.4	0.6	0.245	0.225	0.25	0.28	0.475	0.525	0.37438	45131.53	-0.426316	0.273183	0.431078	0.220551	0.105263	0.493734	0.506266	0.263158	0.180451	0.082707	9.820198	9.182957
CEA601S_v1_2858	100148859	CDS	3	2996727	2996999	273	automatic/finished	no			Phage protein										2023-02-13	no				1		0.238095	0.2308	0.223443	0.307692	0.454212	0.545788	0.318681	0.153846	0.274725	0.252747	0.428571	0.571429	0.175824	0.208791	0.230769	0.384615	0.43956	0.56044	0.21978	0.32967	0.164835	0.285714	0.494506	0.505495	0.343279	9888.505	0.856667	0.344444	0.533333	0.288889	0.144444	0.666667	0.333333	0.155556	0.122222	0.033333	9.243736	8.411111
CEA601S_v1_2859	100148860	CDS	1	2997049	2997435	387	automatic/finished	no			Lipoprotein										2023-02-13	no				2		0.359173	0.1990	0.196382	0.245478	0.395349	0.604651	0.44186	0.131783	0.24031	0.186047	0.372093	0.627907	0.333333	0.263566	0.131783	0.271318	0.395349	0.604651	0.302326	0.20155	0.217054	0.27907	0.418605	0.581395	0.40808	14149.485	-0.361719	0.359375	0.492188	0.1875	0.085938	0.429688	0.570312	0.210938	0.109375	0.101562	6.801384	8.21875
CEA601S_v1_2860	100148861	CDS	3	2997462	2997782	321	automatic/finished	no			Cell wall-binding protein										2023-02-13	no				2		0.336449	0.1931	0.23676	0.233645	0.429907	0.570093	0.373832	0.121495	0.345794	0.158879	0.46729	0.53271	0.383178	0.233645	0.121495	0.261682	0.35514	0.64486	0.252336	0.224299	0.242991	0.280374	0.46729	0.53271	0.485178	11800.115	-0.366981	0.301887	0.528302	0.216981	0.066038	0.471698	0.528302	0.311321	0.169811	0.141509	8.441261	8.886792
CEA601S_v1_2861	100148862	CDS	-2	2997919	2998344	426	automatic/finished	no			protein of unknown function	5 : Unknown function	u : unknown	1 : Unknown							2023-02-13	no				2		0.288732	0.1901	0.201878	0.319249	0.392019	0.607981	0.295775	0.232394	0.239437	0.232394	0.471831	0.528169	0.366197	0.176056	0.140845	0.316901	0.316901	0.683099	0.204225	0.161972	0.225352	0.408451	0.387324	0.612676	0.397765	16484.4	-0.178723	0.22695	0.432624	0.248227	0.163121	0.539007	0.460993	0.234043	0.156028	0.078014	9.258476	9.567376
CEA601S_v1_2862	100148863	CDS	2	2999339	2999902	564	automatic/finished	no			Helix-turn-helix domain-containing protein										2023-02-13	no				2		0.338652	0.1915	0.18617	0.283688	0.37766	0.62234	0.351064	0.154255	0.287234	0.207447	0.441489	0.558511	0.329787	0.234043	0.138298	0.297872	0.37234	0.62766	0.335106	0.18617	0.132979	0.345745	0.319149	0.680851	0.36282	21501.89	-0.441711	0.256684	0.475936	0.192513	0.106952	0.475936	0.524064	0.304813	0.171123	0.13369	9.32032	9.256684
CEA601S_v1_2863	100148864	CDS	2	2999972	3000277	306	automatic/finished	no			Replication protein										2023-02-13	no				2		0.326797	0.2353	0.140523	0.297386	0.375817	0.624183	0.313726	0.264706	0.196078	0.22549	0.460784	0.539216	0.401961	0.22549	0.078431	0.294118	0.303922	0.696078	0.264706	0.215686	0.147059	0.372549	0.362745	0.637255	0.36838	12136.45	-0.39703	0.188119	0.405941	0.227723	0.188119	0.514851	0.485149	0.227723	0.138614	0.089109	8.903114	9.584158
CEA601S_v1_2864	100148865	CDS	-2	3000451	3000726	276	automatic/finished	no			conserved protein of unknown function	4 : Unknown function but conserved in other organisms	u : unknown	1 : Unknown							2023-02-13	no				2		0.333333	0.1304	0.221014	0.315217	0.351449	0.648551	0.326087	0.119565	0.369565	0.184783	0.48913	0.51087	0.402174	0.152174	0.108696	0.336957	0.26087	0.73913	0.271739	0.119565	0.184783	0.423913	0.304348	0.695652	0.358093	10477.54	-0.137363	0.186813	0.494505	0.285714	0.098901	0.516484	0.483516	0.307692	0.120879	0.186813	4.586433	10.307692
CEA601S_v1_2865	100148866	CDS	-2	3000931	3001137	207	automatic/finished	no			prophage regulatory protein										2023-02-13	no				2		0.333333	0.2077	0.207729	0.251208	0.415459	0.584541	0.333333	0.188406	0.304348	0.173913	0.492754	0.507246	0.289855	0.217391	0.217391	0.275362	0.434783	0.565217	0.376812	0.217391	0.101449	0.304348	0.318841	0.681159	0.400333	7804.675	-0.372059	0.25	0.441176	0.220588	0.088235	0.544118	0.455882	0.25	0.147059	0.102941	9.809837	10.191176
CEA601S_v1_2866	100148867	CDS	-3	3001260	3002114	855	automatic/finished	no			Methyltransf_21 domain-containing protein										2023-02-13	no				2		0.312281	0.2035	0.217544	0.266667	0.421053	0.578947	0.322807	0.2	0.298246	0.178947	0.498246	0.501754	0.357895	0.196491	0.150877	0.294737	0.347368	0.652632	0.25614	0.214035	0.203509	0.326316	0.417544	0.582456	0.35641	32906.395	-0.385915	0.225352	0.443662	0.239437	0.130282	0.510563	0.489437	0.306338	0.15493	0.151408	5.64344	9.242958
CEA601S_v1_2867	100148868	CDS	3	3002259	3002504	246	automatic/finished	no			DUF5683 domain-containing protein										2023-02-13	no				2		0.256098	0.2317	0.268293	0.243902	0.5	0.5	0.256098	0.207317	0.341463	0.195122	0.54878	0.451219	0.243902	0.243902	0.219512	0.292683	0.463415	0.536585	0.268293	0.243902	0.243902	0.243902	0.487805	0.512195	0.333609	9013.08	-0.066667	0.320988	0.506173	0.246914	0.098765	0.580247	0.419753	0.222222	0.123457	0.098765	8.942421	9.17284
CEA601S_v1_2868	100148869	CDS	1	3002872	3003864	993	automatic/finished	no			Ankyrin repeat domain-containing protein										2023-02-13	no				2		0.364552	0.1702	0.169184	0.296073	0.339376	0.660624	0.359517	0.148036	0.274924	0.217523	0.422961	0.577039	0.410876	0.141994	0.129909	0.317221	0.271903	0.728097	0.323263	0.220544	0.102719	0.353474	0.323263	0.676737	0.317958	37846.745	-0.287273	0.215152	0.418182	0.254545	0.148485	0.509091	0.490909	0.306061	0.169697	0.136364	6.284096	8.7
CEA601S_v1_2869	100148870	CDS	2	3003914	3004117	204	automatic/finished	no			protein of unknown function	5 : Unknown function	u : unknown	1 : Unknown							2023-02-13	no				2		0.289216	0.1863	0.220588	0.303922	0.406863	0.593137	0.279412	0.205882	0.264706	0.25	0.470588	0.529412	0.308824	0.205882	0.176471	0.308824	0.382353	0.617647	0.279412	0.147059	0.220588	0.352941	0.367647	0.632353	0.382745	7590.53	0.037313	0.283582	0.41791	0.268657	0.134328	0.58209	0.41791	0.208955	0.134328	0.074627	8.944557	8.80597
CEA601S_v1_2870	100148871	CDS	1	3004753	3006105	1353	automatic/finished	no			SIR2 family protein										2023-02-13	no				2		0.346637	0.1715	0.189209	0.292683	0.36068	0.63932	0.321508	0.144124	0.308204	0.226164	0.452328	0.547672	0.403548	0.184035	0.121951	0.290466	0.305987	0.694013	0.314856	0.186253	0.137472	0.361419	0.323725	0.676275	0.363824	51674.485	-0.346889	0.233333	0.448889	0.22	0.148889	0.522222	0.477778	0.271111	0.124444	0.146667	5.006416	9.093333
CEA601S_v1_2871	100148872	CDS	-3	3006852	3007016	165	automatic/finished	no			conserved protein of unknown function	4 : Unknown function but conserved in other organisms	u : unknown	1 : Unknown							2023-02-13	no				2		0.321212	0.1697	0.230303	0.278788	0.4	0.6	0.4	0.127273	0.236364	0.236364	0.363636	0.636364	0.363636	0.145455	0.236364	0.254545	0.381818	0.618182	0.2	0.236364	0.218182	0.345455	0.454545	0.545455	0.278524	6088.455	-0.681481	0.277778	0.555556	0.203704	0.111111	0.425926	0.574074	0.222222	0.12963	0.092593	8.130013	8.740741
CEA601S_v1_2872	100148873	CDS	3	3007308	3008285	978	automatic/finished	no	glaH		glutarate hydroxylase GlaH					1.14.11.64					2023-02-13	no				1		0.218814	0.2791	0.273006	0.229039	0.552147	0.447853	0.211656	0.315951	0.322086	0.150307	0.638037	0.361963	0.343558	0.193252	0.150307	0.312883	0.343558	0.656442	0.101227	0.328221	0.346626	0.223926	0.674847	0.325153	0.56658	37332.02	-0.329846	0.215385	0.467692	0.227692	0.138462	0.535385	0.464615	0.261538	0.135385	0.126154	5.730812	9.643077
CEA601S_v1_2873	100148874	CDS	1	3008305	3009573	1269	automatic/finished	no	lhgD		L-2-hydroxyglutarate dehydrogenase					1.1.5.13					2023-02-13	no				1		0.214342	0.2774	0.293932	0.214342	0.571316	0.428684	0.257683	0.250591	0.338061	0.153664	0.588652	0.411348	0.257683	0.229314	0.22695	0.286052	0.456265	0.543735	0.12766	0.352246	0.316785	0.20331	0.669031	0.330969	0.415593	46079.165	-0.072749	0.327014	0.514218	0.222749	0.099526	0.585308	0.414692	0.222749	0.130332	0.092417	8.669838	9.682464
CEA601S_v1_2874	100148875	CDS	2	3009596	3011044	1449	automatic/finished	no	gabD		succinate-semialdehyde dehydrogenase (NADP(+)) GabD					1.2.1.79	SUCCSEMIALDDEHYDROG-RXN	P105-PWY$PWY-6537$PWY3O-210			2023-02-13	no				1		0.233264	0.2712	0.296066	0.199448	0.567288	0.432712	0.254658	0.200828	0.416149	0.128364	0.616977	0.383023	0.298137	0.238095	0.182195	0.281574	0.42029	0.57971	0.146998	0.374741	0.289855	0.188406	0.664596	0.335404	0.571939	51827.155	-0.066598	0.321577	0.53112	0.219917	0.085062	0.59751	0.40249	0.240664	0.120332	0.120332	5.780693	9.470954
CEA601S_v1_2875	100148876	CDS	3	3011058	3012338	1281	automatic/finished	no	gabT		4-aminobutyrate aminotransferase GabT					2.6.1.11, 2.6.1.19, 2.6.1.48	GABATRANSAM-RXN	GLUDEG-I-PWY$PWY-6535$PWY-6536$PWY-6537$PWY3O-210			2023-02-13	no				1		0.215457	0.2685	0.321624	0.194379	0.590164	0.409836	0.238876	0.245902	0.407494	0.107728	0.653396	0.346604	0.283372	0.234192	0.189696	0.29274	0.423888	0.576112	0.124122	0.325527	0.367682	0.18267	0.693208	0.306792	0.53335	45671.835	0.068075	0.328638	0.514085	0.234742	0.091549	0.617371	0.382629	0.237089	0.124413	0.112676	5.981712	9.556338
CEA601S_v1_2876	100148877	CDS	2	3012575	3013975	1401	automatic/finished	no	gabP		4-aminobutanoate:H(+) symporter										2023-02-13	no				1		0.19843	0.2512	0.261242	0.289079	0.512491	0.487509	0.269807	0.173448	0.316916	0.239829	0.490364	0.509636	0.1606	0.248394	0.188437	0.40257	0.436831	0.563169	0.164882	0.331906	0.278373	0.224839	0.610278	0.389722	0.427766	51110.055	0.821888	0.319742	0.493562	0.313305	0.128755	0.703863	0.296137	0.130901	0.085837	0.045064	9.545265	8.660944
CEA601S_v1_2877	100148878	CDS	1	3013996	3014658	663	automatic/finished	no	glaR		DNA-binding transcriptional repressor GlaR										2023-02-13	no				2		0.220211	0.2278	0.309201	0.242836	0.536953	0.463047	0.21267	0.294118	0.348416	0.144796	0.642534	0.357466	0.294118	0.21267	0.180995	0.312217	0.393665	0.606335	0.153846	0.176471	0.39819	0.271493	0.574661	0.425339	0.402735	24936.855	-0.095455	0.277273	0.436364	0.245455	0.095455	0.55	0.45	0.277273	0.145455	0.131818	5.991646	9.768182
CEA601S_v1_2878	100148879	CDS	-2	3014659	3015108	450	automatic/finished	no	kbp		K(+) binding protein										2023-02-13	no				1		0.308889	0.2044	0.268889	0.217778	0.473333	0.526667	0.34	0.16	0.393333	0.106667	0.553333	0.446667	0.406667	0.22	0.126667	0.246667	0.346667	0.653333	0.18	0.233333	0.286667	0.3	0.52	0.48	0.463932	16062.39	-0.458389	0.295302	0.557047	0.208054	0.073826	0.503356	0.496644	0.268456	0.134228	0.134228	5.686272	8.550336
CEA601S_v1_2879	100148880	CDS	-3	3015192	3015350	159	automatic/finished	no	yqaE		Pmp3 family protein YqaE										2023-02-13	no				1		0.176101	0.2516	0.264151	0.308176	0.515723	0.484277	0.301887	0.264151	0.245283	0.188679	0.509434	0.490566	0.132075	0.150943	0.226415	0.490566	0.377358	0.622642	0.09434	0.339623	0.320755	0.245283	0.660377	0.339623	0.468633	5864.955	1.225	0.230769	0.384615	0.403846	0.173077	0.807692	0.192308	0.096154	0.076923	0.019231	9.98629	7.942308
CEA601S_v1_2880	100148881	CDS	2	3015533	3015832	300	automatic/finished	no	ygaV		putative DNA-binding transcriptional regulator YgaV	3 : Putative function from multiple computational evidences									2023-02-13	no				2		0.26	0.2767	0.246667	0.216667	0.523333	0.476667	0.3	0.27	0.29	0.14	0.56	0.44	0.25	0.28	0.2	0.27	0.48	0.52	0.23	0.28	0.25	0.24	0.53	0.47	0.337905	10553.82	0.031313	0.393939	0.494949	0.232323	0.040404	0.545455	0.454545	0.191919	0.121212	0.070707	9.223442	8.929293
CEA601S_v1_2881	100148882	CDS	2	3015842	3016366	525	automatic/finished	no	ygaP		thiosulfate sulfurtransferase YgaP					2.8.1.1	RXN0-6385$THIOSULFATE-SULFURTRANSFERASE-RXN	PWY-5350			2023-02-13	no				2		0.266667	0.2095	0.247619	0.27619	0.457143	0.542857	0.228571	0.205714	0.365714	0.2	0.571429	0.428571	0.245714	0.228571	0.194286	0.331429	0.422857	0.577143	0.325714	0.194286	0.182857	0.297143	0.377143	0.622857	0.368257	18725.115	0.238506	0.298851	0.488506	0.270115	0.08046	0.643678	0.356322	0.212644	0.114943	0.097701	7.056984	8.833333
CEA601S_v1_2882	100148883	CDS	-3	3016413	3016817	405	automatic/finished	no	stpA		DNA-binding transcriptional repressor StpA with RNA chaperone activity										2023-02-13	no				1		0.31358	0.2296	0.251852	0.204938	0.481481	0.518519	0.296296	0.244444	0.340741	0.118519	0.585185	0.414815	0.355556	0.214815	0.177778	0.251852	0.392593	0.607407	0.288889	0.22963	0.237037	0.244444	0.466667	0.533333	0.614601	15359.005	-0.755224	0.246269	0.402985	0.186567	0.052239	0.462687	0.537313	0.335821	0.171642	0.164179	8.174126	9.835821
CEA601S_v1_2883	100148884	CDS	3	3017484	3017933	450	automatic/finished	no	alaE		L-alanine exporter										2023-02-13	no				1		0.2	0.2178	0.277778	0.304444	0.495556	0.504444	0.213333	0.18	0.326667	0.28	0.506667	0.493333	0.22	0.213333	0.173333	0.393333	0.386667	0.613333	0.166667	0.26	0.333333	0.24	0.593333	0.406667	0.494304	16916.33	0.59396	0.268456	0.503356	0.281879	0.161074	0.677852	0.322148	0.147651	0.100671	0.04698	9.405556	9.57047
CEA601S_v1_2884	100148885	CDS	-3	3017970	3018314	345	automatic/finished	no	ygaC		DUF2002 domain-containing protein YgaC										2023-02-13	no				1		0.255072	0.2116	0.252174	0.281159	0.463768	0.536232	0.182609	0.252174	0.365217	0.2	0.617391	0.382609	0.33913	0.2	0.208696	0.252174	0.408696	0.591304	0.243478	0.182609	0.182609	0.391304	0.365217	0.634783	0.402164	13065.315	-0.492982	0.27193	0.464912	0.201754	0.157895	0.54386	0.45614	0.298246	0.175439	0.122807	7.87751	10.605263
CEA601S_v1_2885	100148886	CDS	1	3018466	3018795	330	automatic/finished	no	ygaM		DUF883 domain-containing protein YgaM										2023-02-13	no				2		0.239394	0.2333	0.309091	0.218182	0.542424	0.457576	0.236364	0.2	0.427273	0.136364	0.627273	0.372727	0.290909	0.227273	0.254545	0.227273	0.481818	0.518182	0.190909	0.272727	0.245455	0.290909	0.518182	0.481818	0.464281	11846.79	-0.47156	0.348624	0.577982	0.174312	0.055046	0.504587	0.495413	0.284404	0.155963	0.12844	8.764473	9.954128
CEA601S_v1_2886	100148887	CDS	-3	3018852	3020186	1335	automatic/finished	no			GntR family transcriptional regulator / MocR family aminotransferase										2023-02-13	no				2		0.232959	0.2322	0.292135	0.242697	0.524345	0.475655	0.195506	0.307865	0.339326	0.157303	0.647191	0.352809	0.269663	0.229213	0.21573	0.285393	0.444944	0.555056	0.233708	0.159551	0.321348	0.285393	0.480899	0.519101	0.36251	49763.335	-0.173874	0.277027	0.466216	0.231982	0.108108	0.583333	0.416667	0.22973	0.137387	0.092342	9.460243	9.556306
CEA601S_v1_2887	100148888	CDS	3	3020274	3020705	432	automatic/finished	no			Alkylhydroperoxidase AhpD family core domain-containing protein										2023-02-13	no				2		0.25	0.2477	0.275463	0.226852	0.523148	0.476852	0.243056	0.236111	0.333333	0.1875	0.569444	0.430556	0.298611	0.243056	0.166667	0.291667	0.409722	0.590278	0.208333	0.263889	0.326389	0.201389	0.590278	0.409722	0.456006	16173.95	-0.076224	0.307692	0.468531	0.216783	0.125874	0.545455	0.454545	0.251748	0.132867	0.118881	5.832924	9.958042
CEA601S_v1_2888	100148889	CDS	1	3020914	3021159	246	automatic/finished	no	nrdH		glutaredoxin-like protein NrdH										2023-02-13	no				2		0.207317	0.2642	0.280488	0.247967	0.544715	0.455285	0.231707	0.280488	0.353659	0.134146	0.634146	0.365854	0.256098	0.243902	0.231707	0.268293	0.47561	0.52439	0.134146	0.268293	0.256098	0.341463	0.52439	0.47561	0.538232	9139.12	-0.296296	0.283951	0.518519	0.17284	0.111111	0.567901	0.432099	0.271605	0.160494	0.111111	8.110573	10.876543
CEA601S_v1_2889	100148890	CDS	3	3021156	3021566	411	automatic/finished	no	nrdI		dimanganese-tyrosyl radical cofactor maintenance flavodoxin NrdI										2023-02-13	no				2		0.218978	0.2652	0.296837	0.218978	0.562044	0.437956	0.211679	0.277372	0.350365	0.160584	0.627737	0.372263	0.277372	0.175182	0.270073	0.277372	0.445255	0.554745	0.167883	0.343066	0.270073	0.218978	0.613139	0.386861	0.393926	15339.795	-0.395588	0.264706	0.485294	0.220588	0.102941	0.558824	0.441176	0.235294	0.132353	0.102941	9.354073	10.397059
CEA601S_v1_2890	100148891	CDS	2	3021539	3023683	2145	automatic/finished	no	nrdE		ribonucleoside-diphosphate reductase 2 subunit alpha					1.17.4.1	RIBONUCLEOSIDE-DIP-REDUCTII-RXN$RXN0-1$RXN0-722$RXN0-747$RXN0-748	PWY-6125$PWY-6126$PWY0-166			2023-02-13	no				1		0.248019	0.2625	0.257343	0.232168	0.519814	0.480186	0.255944	0.246154	0.327273	0.170629	0.573427	0.426573	0.318881	0.240559	0.170629	0.26993	0.411189	0.588811	0.169231	0.300699	0.274126	0.255944	0.574825	0.425175	0.476805	80458.035	-0.293697	0.305322	0.483193	0.197479	0.131653	0.535014	0.464986	0.242297	0.127451	0.114846	6.100914	9.782913
CEA601S_v1_2891	100148892	CDS	2	3023693	3024652	960	automatic/finished	no	nrdF		ribonucleoside-diphosphate reductase 2 subunit beta					1.17.4.1	RIBONUCLEOSIDE-DIP-REDUCTII-RXN$RXN0-1$RXN0-722$RXN0-747$RXN0-748	PWY-6125$PWY-6126$PWY0-166			2023-02-13	no				1		0.271875	0.2427	0.239583	0.245833	0.482292	0.517708	0.25625	0.21875	0.309375	0.215625	0.528125	0.471875	0.35	0.23125	0.13125	0.2875	0.3625	0.6375	0.209375	0.278125	0.278125	0.234375	0.55625	0.44375	0.445377	36482.89	-0.276489	0.257053	0.470219	0.213166	0.137931	0.532915	0.467085	0.244514	0.103448	0.141066	4.714394	9.084639
CEA601S_v1_2892	100148893	CDS	1	3025009	3026211	1203	automatic/finished	no	proV		glycine betaine ABC transporter ATP binding subunit ProV					7.6.2.9					2023-02-13	no				2		0.261845	0.2286	0.264339	0.24522	0.492934	0.507066	0.241895	0.241895	0.381546	0.134663	0.623441	0.376559	0.311721	0.199501	0.164589	0.32419	0.36409	0.63591	0.23192	0.244389	0.246883	0.276808	0.491272	0.508728	0.381942	44131.005	-0.128	0.2575	0.4675	0.26	0.0675	0.5575	0.4425	0.2725	0.1325	0.14	5.385063	9.3775
CEA601S_v1_2893	100148894	CDS	2	3026204	3027268	1065	automatic/finished	no	proW		glycine betaine ABC transporter membrane subunit ProW					7.6.2.9					2023-02-13	no				1		0.168075	0.2845	0.298592	0.248826	0.583099	0.416901	0.259155	0.270423	0.35493	0.115493	0.625352	0.374648	0.146479	0.276056	0.188732	0.388732	0.464789	0.535211	0.098592	0.307042	0.352113	0.242254	0.659155	0.340845	0.475692	37588.065	0.717797	0.319209	0.559322	0.313559	0.079096	0.706215	0.293785	0.118644	0.067797	0.050847	9.35183	8.951977
CEA601S_v1_2894	100148895	CDS	1	3027325	3028317	993	automatic/finished	no	proX		glycine betaine ABC transporter periplasmic binding protein ProX					7.6.2.9					2023-02-13	no				1		0.276939	0.2578	0.261833	0.203424	0.519637	0.480363	0.305136	0.18429	0.36858	0.141994	0.55287	0.44713	0.353474	0.26284	0.148036	0.23565	0.410876	0.589124	0.172205	0.326284	0.268882	0.232628	0.595166	0.404834	0.574014	35948.945	-0.311515	0.330303	0.566667	0.175758	0.130303	0.563636	0.436364	0.206061	0.109091	0.09697	6.073143	9.342424
CEA601S_v1_miscRNA226	100151670	misc_RNA	1	3028327	3028404	78	automatic/finished	no			naRNA4										2023-02-13 10:14:12			Predicted by Rfam, accession=RF02564, e-value=1.3e-06.
CEA601S_v1_2895	100148896	CDS	3	3028509	3029693	1185	automatic/finished	no	ygaY		Uncharacterized transporter YgaY										2023-02-13	no				1		0.179747	0.2759	0.272574	0.27173	0.548523	0.451477	0.240506	0.243038	0.326582	0.189873	0.56962	0.43038	0.146835	0.278481	0.202532	0.372152	0.481013	0.518987	0.151899	0.306329	0.288608	0.253165	0.594937	0.405063	0.458277	41684.595	0.762183	0.385787	0.522843	0.28934	0.114213	0.695431	0.304569	0.109137	0.081218	0.027919	10.164131	8.48731
CEA601S_v1_2896	100148897	CDS	3	3029817	3030554	738	automatic/finished	no	ygaZ		L-valine exporter, YgaZ component										2023-02-13	no				2		0.185637	0.2602	0.266938	0.287263	0.5271	0.4729	0.227642	0.211382	0.341463	0.219512	0.552846	0.447154	0.138211	0.288618	0.219512	0.353659	0.50813	0.49187	0.191057	0.280488	0.239837	0.288618	0.520325	0.479675	0.439932	26092.61	0.722857	0.391837	0.546939	0.24898	0.122449	0.693878	0.306122	0.106122	0.061224	0.044898	8.68853	8.583673
CEA601S_v1_2897	100148898	CDS	1	3030544	3030879	336	automatic/finished	no	ygaH		L-valine exporter, YgaH component										2023-02-13	no				1		0.1875	0.2708	0.276786	0.264881	0.547619	0.452381	0.25	0.267857	0.330357	0.151786	0.598214	0.401786	0.142857	0.241071	0.214286	0.401786	0.455357	0.544643	0.169643	0.303571	0.285714	0.241071	0.589286	0.410714	0.429138	11995.02	0.899099	0.333333	0.513514	0.342342	0.099099	0.720721	0.279279	0.144144	0.108108	0.036036	10.02047	9.054054
CEA601S_v1_2898	100148899	CDS	1	3030970	3031500	531	automatic/finished	no	mprA		DNA-binding transcriptional repressor MprA										2023-02-13	no				2		0.276836	0.2505	0.242938	0.229755	0.493409	0.506591	0.276836	0.327684	0.242938	0.152542	0.570621	0.429379	0.361582	0.169492	0.186441	0.282486	0.355932	0.644068	0.19209	0.254237	0.299435	0.254237	0.553672	0.446328	0.451766	20544.695	-0.622727	0.238636	0.369318	0.215909	0.085227	0.426136	0.573864	0.318182	0.164773	0.153409	5.816475	9.534091
CEA601S_v1_2899	100148900	CDS	1	3031627	3032799	1173	automatic/finished	no	emrA		multidrug efflux pump membrane fusion protein EmrA										2023-02-13	no				1		0.26087	0.2702	0.26428	0.204604	0.534527	0.465473	0.30179	0.265985	0.350384	0.081841	0.616368	0.383632	0.306905	0.248082	0.150895	0.294118	0.398977	0.601023	0.173913	0.296675	0.29156	0.237852	0.588235	0.411765	0.540191	42720.235	-0.130256	0.292308	0.535897	0.253846	0.058974	0.533333	0.466667	0.202564	0.112821	0.089744	9.334099	9.320513
CEA601S_v1_2900	100148901	CDS	2	3032816	3034354	1539	automatic/finished	no	emrB		multidrug efflux pump membrane subunit EmrB										2023-02-13	no				1		0.189734	0.2690	0.291098	0.250162	0.560104	0.439896	0.265107	0.233918	0.298246	0.202729	0.532164	0.467836	0.175439	0.265107	0.187135	0.37232	0.452242	0.547758	0.128655	0.307992	0.387914	0.175439	0.695906	0.304094	0.457499	55622.165	0.637109	0.339844	0.505859	0.283203	0.119141	0.671875	0.328125	0.107422	0.060547	0.046875	8.180428	8.6875
CEA601S_v1_2901	100148902	CDS	-1	3034418	3034933	516	automatic/finished	no	luxS		S-ribosylhomocysteine lyase					4.4.1.21	RIBOSYLHOMOCYSTEINASE-RXN	PWY-6151$PWY-6153			2023-02-13	no				1		0.265504	0.2384	0.281008	0.215116	0.51938	0.48062	0.284884	0.261628	0.337209	0.116279	0.598837	0.401163	0.354651	0.186047	0.151163	0.30814	0.337209	0.662791	0.156977	0.267442	0.354651	0.22093	0.622093	0.377907	0.578521	19442.46	-0.339181	0.222222	0.467836	0.222222	0.099415	0.526316	0.473684	0.280702	0.134503	0.146199	5.182121	10.309942
CEA601S_v1_miscRNA177	100151621	misc_RNA	1	3035002	3035073	72	automatic/finished	no			MicA										2023-02-13 10:14:12			Predicted by Rfam, accession=RF00078, e-value=1.1e-09.
CEA601S_v1_2902	100148903	CDS	-2	3035083	3036639	1557	automatic/finished	no	gshA		glutamate--cysteine ligase					6.3.2.2	GLUTCYSLIG-RXN	GLUTATHIONESYN-PWY$PWY-4041			2023-02-13	no				1		0.238921	0.2389	0.276814	0.245344	0.515735	0.484265	0.236994	0.246628	0.337187	0.179191	0.583815	0.416185	0.306358	0.229287	0.194605	0.26975	0.423892	0.576108	0.17341	0.240848	0.298651	0.287091	0.539499	0.460501	0.531965	58249.165	-0.306757	0.293436	0.469112	0.204633	0.111969	0.554054	0.445946	0.258687	0.123552	0.135135	5.273338	9.727799
CEA601S_v1_2903	100148904	CDS	-2	3036712	3037140	429	automatic/finished	no	yqaA		DedA family protein YqaA										2023-02-13	no				2		0.198135	0.2121	0.27972	0.310023	0.491841	0.508159	0.223776	0.188811	0.307692	0.27972	0.496504	0.503496	0.125874	0.223776	0.251748	0.398601	0.475524	0.524476	0.244755	0.223776	0.27972	0.251748	0.503496	0.496504	0.318885	15556.965	0.81338	0.34507	0.507042	0.309859	0.133803	0.704225	0.295775	0.112676	0.084507	0.028169	10.031685	8.443662
CEA601S_v1_2904	100148905	CDS	-3	3037137	3037703	567	automatic/finished	no	yqaB		fructose-1-phosphate phosphatase YqaB						RXN0-5186				2023-02-13	no				2		0.215168	0.2399	0.303351	0.241623	0.54321	0.45679	0.190476	0.259259	0.417989	0.132275	0.677249	0.322751	0.280423	0.232804	0.190476	0.296296	0.42328	0.57672	0.174603	0.227513	0.301587	0.296296	0.529101	0.470899	0.449069	20798.055	-0.035106	0.287234	0.505319	0.234043	0.111702	0.601064	0.398936	0.271277	0.138298	0.132979	5.560875	9.984043
CEA601S_v1_tRNA61	100150865	tRNA	-1	3037851	3037927	77	automatic/finished	no			Arg tRNA		n : RNA								2023-02-13 10:13:02			tRNA Arg anticodon ACG, Cove score 87.22
CEA601S_v1_tRNA60	100150864	tRNA	-1	3037991	3038067	77	automatic/finished	no			Arg tRNA		n : RNA								2023-02-13 10:13:02			tRNA Arg anticodon ACG, Cove score 87.22
CEA601S_v1_tRNA59	100150863	tRNA	-1	3038132	3038208	77	automatic/finished	no			Arg tRNA		n : RNA								2023-02-13 10:13:02			tRNA Arg anticodon ACG, Cove score 87.22
CEA601S_v1_tRNA58	100150862	tRNA	-1	3038212	3038304	93	automatic/finished	no			Ser tRNA		n : RNA								2023-02-13 10:13:02			tRNA Ser anticodon GCT, Cove score 72.46
CEA601S_v1_2905	100148906	CDS	-3	3038619	3038804	186	automatic/finished	no	csrA		carbon storage regulator										2023-02-13	no				2		0.263441	0.2151	0.27957	0.241935	0.494624	0.505376	0.274194	0.241935	0.370968	0.112903	0.612903	0.387097	0.33871	0.16129	0.177419	0.322581	0.33871	0.66129	0.177419	0.241935	0.290323	0.290323	0.532258	0.467742	0.528865	6855.61	-0.257377	0.245902	0.459016	0.295082	0.04918	0.491803	0.508197	0.262295	0.147541	0.114754	8.385612	10.04918
CEA601S_v1_2906	100148907	CDS	-3	3039039	3041669	2631	automatic/finished	no	alaS		alanine--tRNA ligase/DNA-binding transcriptional repressor					6.1.1.7	ALANINE--TRNA-LIGASE-RXN	TRNA-CHARGING-PWY			2023-02-13	no				1		0.240213	0.2459	0.292284	0.221589	0.538198	0.461802	0.234892	0.22805	0.416192	0.120867	0.644242	0.355758	0.32041	0.208666	0.196123	0.2748	0.404789	0.595211	0.165336	0.301026	0.264538	0.269099	0.565564	0.434436	0.642502	95984.455	-0.302968	0.308219	0.515982	0.210046	0.09589	0.534247	0.465753	0.284247	0.141553	0.142694	5.535988	9.56621
CEA601S_v1_2907	100148908	CDS	-1	3041798	3042298	501	automatic/finished	no	recX		RecA inhibitor RecX										2023-02-13	no				2		0.253493	0.2395	0.277445	0.229541	0.516966	0.483034	0.215569	0.281437	0.353293	0.149701	0.634731	0.365269	0.323353	0.203593	0.245509	0.227545	0.449102	0.550898	0.221557	0.233533	0.233533	0.311377	0.467066	0.532934	0.505256	19409.395	-0.718072	0.259036	0.421687	0.174699	0.108434	0.5	0.5	0.361446	0.198795	0.162651	8.796837	10.620482
CEA601S_v1_2908	100148909	CDS	-2	3042367	3043428	1062	automatic/finished	no	recA		DNA recombination/repair protein RecA										2023-02-13	no				1		0.263653	0.2429	0.294727	0.198682	0.537665	0.462335	0.285311	0.189266	0.409605	0.115819	0.59887	0.40113	0.324859	0.225989	0.166667	0.282486	0.392655	0.607345	0.180791	0.313559	0.30791	0.19774	0.621469	0.378531	0.705994	37971.77	-0.175354	0.320113	0.509915	0.226629	0.05949	0.552408	0.447592	0.263456	0.121813	0.141643	5.094002	9.192635
CEA601S_v1_2909	100148910	CDS	-1	3043508	3044005	498	automatic/finished	no	pncC		NMN aminohydrolase					3.5.1.42	NMNAMIDOHYDRO-RXN	PYRIDNUCSAL-PWY			2023-02-13	no				2		0.226908	0.2329	0.319277	0.220884	0.552209	0.447791	0.240964	0.174699	0.445783	0.138554	0.620482	0.379518	0.240964	0.271084	0.253012	0.23494	0.524096	0.475904	0.198795	0.253012	0.259036	0.289157	0.512048	0.487952	0.497234	17597.03	-0.129697	0.418182	0.569697	0.175758	0.084848	0.557576	0.442424	0.212121	0.09697	0.115152	5.060249	9.848485
CEA601S_v1_2910	100148911	CDS	-1	3044150	3045235	1086	automatic/finished	no	mltB		membrane-bound lytic murein transglycosylase B						RXN0-5190				2023-02-13	no				1		0.231123	0.2661	0.285451	0.217311	0.551565	0.448435	0.237569	0.270718	0.320442	0.171271	0.59116	0.40884	0.312155	0.232044	0.185083	0.270718	0.417127	0.582873	0.143646	0.29558	0.350829	0.209945	0.646409	0.353591	0.548011	40281.18	-0.312188	0.285319	0.515235	0.193906	0.135734	0.581717	0.418283	0.188366	0.110803	0.077562	9.083839	9.634349
CEA601S_v1_2911	100148912	CDS	3	3045492	3046055	564	automatic/finished	no	srlA		sorbitol-specific PTS enzyme IIC2 component					2.7.1.197, 2.7.1.198					2023-02-13	no				2		0.225177	0.2571	0.237589	0.280142	0.494681	0.505319	0.287234	0.260638	0.271277	0.180851	0.531915	0.468085	0.207447	0.207447	0.207447	0.37766	0.414894	0.585106	0.180851	0.303191	0.234043	0.281915	0.537234	0.462766	0.469668	20598.57	0.497326	0.31016	0.470588	0.272727	0.139037	0.668449	0.331551	0.139037	0.090909	0.048128	8.962715	9.074866
CEA601S_v1_2912	100148913	CDS	2	3046052	3047011	960	automatic/finished	no	srlE		sorbitol-specific PTS enzyme IIBC1 component					2.7.1.197, 2.7.1.198					2023-02-13	no				1		0.197917	0.2729	0.28125	0.247917	0.554167	0.445833	0.240625	0.225	0.3875	0.146875	0.6125	0.3875	0.196875	0.26875	0.19375	0.340625	0.4625	0.5375	0.15625	0.325	0.2625	0.25625	0.5875	0.4125	0.499815	33334.62	0.487774	0.351097	0.554859	0.288401	0.07837	0.673981	0.326019	0.163009	0.084639	0.07837	6.122704	8.739812
CEA601S_v1_2913	100148914	CDS	3	3047022	3047393	372	automatic/finished	no	srlB		sorbitol-specific PTS enzyme IIA component					2.7.1.197, 2.7.1.198					2023-02-13	no				2		0.201613	0.2796	0.274194	0.244624	0.553763	0.446237	0.201613	0.241935	0.403226	0.153226	0.645161	0.354839	0.282258	0.241935	0.185484	0.290323	0.427419	0.572581	0.120968	0.354839	0.233871	0.290323	0.58871	0.41129	0.466037	13350.58	-0.05122	0.325203	0.536585	0.227642	0.121951	0.569106	0.430894	0.268293	0.121951	0.146341	4.925453	9.504065
CEA601S_v1_2914	100148915	CDS	3	3047397	3048176	780	automatic/finished	no	srlD		sorbitol-6-phosphate 2-dehydrogenase					1.1.1.140	SORB6PDEHYDROG-RXN	P302-PWY$SORBDEG-PWY			2023-02-13	no				1		0.220513	0.2410	0.29359	0.244872	0.534615	0.465385	0.223077	0.219231	0.380769	0.176923	0.6	0.4	0.296154	0.192308	0.2	0.311538	0.392308	0.607692	0.142308	0.311538	0.3	0.246154	0.611538	0.388462	0.501478	27810.6	0.121236	0.335907	0.521236	0.243243	0.108108	0.610039	0.389961	0.181467	0.092664	0.088803	5.946785	9.034749
CEA601S_v1_2915	100148916	CDS	1	3048283	3048642	360	automatic/finished	no	gutM		DNA-binding transcriptional activator GutM										2023-02-13	no				2		0.208333	0.2806	0.263889	0.247222	0.544444	0.455556	0.208333	0.283333	0.341667	0.166667	0.625	0.375	0.216667	0.241667	0.2	0.341667	0.441667	0.558333	0.2	0.316667	0.25	0.233333	0.566667	0.433333	0.37631	12952.69	0.247059	0.302521	0.521008	0.268908	0.084034	0.621849	0.378151	0.193277	0.134454	0.058824	10.495674	8.92437
CEA601S_v1_2916	100148917	CDS	1	3048709	3049482	774	automatic/finished	no	srlR		DNA-binding transcriptional repressor SrlR										2023-02-13	no				1		0.277778	0.2364	0.249354	0.236434	0.485788	0.514212	0.321705	0.193798	0.352713	0.131783	0.546512	0.453488	0.325581	0.217054	0.147287	0.310078	0.364341	0.635659	0.186047	0.29845	0.248062	0.267442	0.546512	0.453488	0.450284	28205	-0.123735	0.299611	0.509728	0.237354	0.089494	0.513619	0.486381	0.2607	0.124514	0.136187	5.194725	9.070039
CEA601S_v1_2917	100148918	CDS	2	3049475	3050440	966	automatic/finished	no	gutQ		D-arabinose 5-phosphate isomerase GutQ					5.3.1.13	DARAB5PISOM-RXN	KDO-NAGLIPASYN-PWY$PWY-1269			2023-02-13	no				1		0.230849	0.2660	0.297101	0.206004	0.563147	0.436853	0.257764	0.245342	0.39441	0.102484	0.639752	0.360248	0.242236	0.251553	0.186335	0.319876	0.437888	0.562112	0.192547	0.301242	0.310559	0.195652	0.611801	0.388199	0.540039	34117.17	0.144237	0.342679	0.53271	0.249221	0.05919	0.5919	0.4081	0.23676	0.124611	0.11215	6.091408	9.242991
CEA601S_v1_2918	100148919	CDS	-2	3050437	3051951	1515	automatic/finished	no	norR		DNA-binding transcriptional dual regulator NorR										2023-02-13	no				2		0.20198	0.2396	0.327393	0.231023	0.566997	0.433003	0.184158	0.289109	0.394059	0.132673	0.683168	0.316832	0.275248	0.215842	0.192079	0.316832	0.407921	0.592079	0.146535	0.213861	0.39604	0.243564	0.609901	0.390099	0.400463	55182.195	-0.002579	0.281746	0.490079	0.261905	0.081349	0.581349	0.418651	0.259921	0.130952	0.128968	5.629128	9.519841
CEA601S_v1_2919	100148920	CDS	1	3052138	3053577	1440	automatic/finished	no	norV		anaerobic nitric oxide reductase flavorubredoxin						NITRIC-OXIDE-REDUCTASE-RXN	DENITRIFICATION-PWY			2023-02-13	no				1		0.258333	0.2597	0.272917	0.209028	0.532639	0.467361	0.285417	0.229167	0.345833	0.139583	0.575	0.425	0.335417	0.208333	0.177083	0.279167	0.385417	0.614583	0.154167	0.341667	0.295833	0.208333	0.6375	0.3625	0.55105	54232.02	-0.34739	0.267223	0.51357	0.206681	0.121086	0.519833	0.480167	0.265136	0.118998	0.146138	4.872154	9.906054
CEA601S_v1_2920	100148921	CDS	3	3053574	3054707	1134	automatic/finished	no	norW		NADH:flavorubredoxin reductase										2023-02-13	no				1		0.238095	0.2531	0.291005	0.217813	0.544092	0.455908	0.259259	0.275132	0.346561	0.119048	0.621693	0.378307	0.28836	0.21164	0.195767	0.304233	0.407407	0.592593	0.166667	0.272487	0.330688	0.230159	0.603175	0.396825	0.415209	41360.9	-0.099204	0.29443	0.498674	0.251989	0.061008	0.549072	0.450928	0.233422	0.119363	0.114058	5.935677	9.392573
CEA601S_v1_2921	100148922	CDS	-2	3054931	3057183	2253	automatic/finished	no	hypF		carbamoyl--[HypE] ligase						RXN0-6435				2023-02-13	no				2		0.192188	0.2614	0.316467	0.229916	0.577896	0.422104	0.177097	0.296937	0.364847	0.161119	0.661784	0.338216	0.267643	0.242344	0.211718	0.278296	0.454061	0.545939	0.131824	0.245007	0.372836	0.250333	0.617843	0.382157	0.464831	81793.595	-0.027867	0.308	0.534667	0.224	0.102667	0.618667	0.381333	0.209333	0.110667	0.098667	5.841789	9.961333
CEA601S_v1_2922	100148923	CDS	-3	3057336	3057863	528	automatic/finished	no	hydN		putative electron transport protein HydN	3 : Putative function from multiple computational evidences									2023-02-13	no				1		0.231061	0.2367	0.287879	0.244318	0.524621	0.475379	0.255682	0.221591	0.363636	0.159091	0.585227	0.414773	0.272727	0.221591	0.255682	0.25	0.477273	0.522727	0.164773	0.267045	0.244318	0.323864	0.511364	0.488636	0.605438	19025.34	-0.034857	0.354286	0.6	0.2	0.057143	0.571429	0.428571	0.257143	0.154286	0.102857	8.298347	11.142857
CEA601S_v1_2923	100148924	CDS	-2	3058012	3059025	1014	automatic/finished	no	ascG		DNA-binding transcriptional repressor AscG										2023-02-13	no				1		0.245562	0.2396	0.287968	0.226824	0.527613	0.472387	0.278107	0.227811	0.360947	0.133136	0.588757	0.411243	0.289941	0.215976	0.189349	0.304734	0.405325	0.594675	0.168639	0.275148	0.313609	0.242604	0.588757	0.411243	0.416687	36841.75	-0.054599	0.311573	0.498516	0.240356	0.089021	0.551929	0.448071	0.246291	0.130564	0.115727	6.173439	9.136499
CEA601S_v1_2924	100148925	CDS	2	3059282	3060739	1458	automatic/finished	no	ascF		beta-glucoside specific PTS enzyme IIBC component					2.7.1.199					2023-02-13	no				1		0.202332	0.2702	0.291495	0.23594	0.561728	0.438272	0.290123	0.230453	0.351852	0.127572	0.582305	0.417695	0.170782	0.286008	0.156379	0.386831	0.442387	0.557613	0.146091	0.294239	0.366255	0.193416	0.660494	0.339506	0.49018	51053.84	0.791753	0.34433	0.536082	0.307216	0.078351	0.692784	0.307216	0.131959	0.078351	0.053608	8.952782	8.534021
CEA601S_v1_2925	100148926	CDS	1	3060748	3062172	1425	automatic/finished	no	ascB		6-phospho-beta-glucosidase AscB					3.2.1.86	6-PHOSPHO-BETA-GLUCOSIDASE-RXN$RXN0-5295				2023-02-13	no				1		0.240702	0.2400	0.287018	0.232281	0.527018	0.472982	0.235789	0.208421	0.364211	0.191579	0.572632	0.427368	0.338947	0.193684	0.2	0.267368	0.393684	0.606316	0.147368	0.317895	0.296842	0.237895	0.614737	0.385263	0.537418	53840.775	-0.361814	0.280591	0.485232	0.179325	0.154008	0.563291	0.436709	0.263713	0.130802	0.132911	5.503197	9.955696
CEA601S_v1_2926	100148927	CDS	-3	3062259	3063032	774	automatic/finished	no			Periplasmic or exported protein										2023-02-13	no				2		0.242894	0.2274	0.270026	0.25969	0.497416	0.502584	0.255814	0.255814	0.306202	0.182171	0.562016	0.437984	0.313953	0.193798	0.209302	0.282946	0.403101	0.596899	0.158915	0.232558	0.294574	0.313953	0.527132	0.472868	0.406787	28922.81	-0.309728	0.272374	0.498054	0.217899	0.11284	0.55642	0.44358	0.214008	0.11284	0.101167	7.009987	9.319066
CEA601S_v1_2927	100148928	CDS	-3	3063057	3063527	471	automatic/finished	no	hycI		hydrogenase 3 maturation protease					3.4.23.51	RXN0-3364				2023-02-13	no				2		0.244161	0.2463	0.295117	0.214437	0.541401	0.458599	0.267516	0.203822	0.426752	0.101911	0.630573	0.369427	0.312102	0.184713	0.171975	0.33121	0.356688	0.643312	0.152866	0.350318	0.286624	0.210191	0.636943	0.363057	0.585509	17023.765	0.037821	0.25	0.525641	0.25641	0.070513	0.628205	0.371795	0.237179	0.064103	0.173077	4.017342	10.115385
CEA601S_v1_2928	100148929	CDS	-2	3063520	3063930	411	automatic/finished	no	hycH		formate hydrogenlyase assembly protein										2023-02-13	no				2		0.257908	0.2287	0.294404	0.218978	0.523114	0.476886	0.284672	0.233577	0.357664	0.124088	0.591241	0.408759	0.335766	0.189781	0.182482	0.291971	0.372263	0.627737	0.153285	0.262774	0.343066	0.240876	0.605839	0.394161	0.49441	15450.085	-0.1625	0.264706	0.455882	0.227941	0.117647	0.551471	0.448529	0.272059	0.132353	0.139706	5.274193	9.75
CEA601S_v1_2929	100148930	CDS	-3	3063927	3064694	768	automatic/finished	no	hycG		formate hydrogenlyase subunit HycG						FHLMULTI-RXN$RXN-12275	ANARESP1-PWY$FERMENTATION-PWY$PWY-6772			2023-02-13	no				1		0.207031	0.2786	0.299479	0.214844	0.578125	0.421875	0.199219	0.269531	0.378906	0.152344	0.648438	0.351562	0.273438	0.230469	0.222656	0.273438	0.453125	0.546875	0.148438	0.335938	0.296875	0.21875	0.632812	0.367188	0.568229	27997.04	-0.162353	0.294118	0.521569	0.223529	0.094118	0.603922	0.396078	0.254902	0.133333	0.121569	6.1054	10.019608
CEA601S_v1_2930	100148931	CDS	-1	3064694	3065236	543	automatic/finished	no	hycF		formate hydrogenlyase subunit HycF						FHLMULTI-RXN$RXN-12275	ANARESP1-PWY$FERMENTATION-PWY$PWY-6772			2023-02-13	no				1		0.244936	0.2744	0.27256	0.208103	0.546961	0.453039	0.254144	0.237569	0.309392	0.198895	0.546961	0.453039	0.325967	0.232044	0.20442	0.237569	0.436464	0.563536	0.154696	0.353591	0.303867	0.187845	0.657459	0.342541	0.566866	20327.655	-0.329444	0.311111	0.494444	0.177778	0.094444	0.527778	0.472222	0.277778	0.15	0.127778	7.564339	10.283333
CEA601S_v1_2931	100148932	CDS	-1	3065246	3066955	1710	automatic/finished	no	hycE		formate hydrogenlyase subunit HycE						FHLMULTI-RXN$RXN-12275	ANARESP1-PWY$FERMENTATION-PWY$PWY-6772			2023-02-13	no				1		0.217544	0.2801	0.288889	0.21345	0.569006	0.430994	0.231579	0.278947	0.349123	0.140351	0.62807	0.37193	0.317544	0.191228	0.198246	0.292982	0.389474	0.610526	0.103509	0.370175	0.319298	0.207018	0.689474	0.310526	0.662094	64962.91	-0.354833	0.242531	0.486819	0.223199	0.121265	0.55536	0.44464	0.279438	0.147627	0.13181	6.250023	10.289982
CEA601S_v1_2932	100148933	CDS	-2	3066973	3067896	924	automatic/finished	no	hycD		formate hydrogenlyase subunit HycD						FHLMULTI-RXN$RXN-12275	ANARESP1-PWY$FERMENTATION-PWY$PWY-6772			2023-02-13	no				1		0.148268	0.2695	0.310606	0.271645	0.580087	0.419913	0.214286	0.262987	0.357143	0.165584	0.62013	0.37987	0.149351	0.230519	0.198052	0.422078	0.428571	0.571429	0.081169	0.314935	0.376623	0.227273	0.691558	0.308442	0.565735	33056.08	0.879153	0.312704	0.504886	0.32899	0.107492	0.716612	0.283388	0.123779	0.065147	0.058632	6.9757	8.648208
CEA601S_v1_2933	100148934	CDS	-3	3067899	3069725	1827	automatic/finished	no	hycC		formate hydrogenlyase subunit HycC						FHLMULTI-RXN$RXN-12275	ANARESP1-PWY$FERMENTATION-PWY$PWY-6772			2023-02-13	no				1		0.162014	0.2644	0.314176	0.259442	0.578544	0.421456	0.226601	0.267652	0.357964	0.147783	0.625616	0.374384	0.147783	0.236453	0.213465	0.402299	0.449918	0.550082	0.111658	0.288998	0.3711	0.228243	0.660099	0.339901	0.540201	64092.265	0.969737	0.350329	0.521382	0.324013	0.101974	0.748355	0.251645	0.108553	0.074013	0.034539	9.223122	8.634868
CEA601S_v1_2934	100148935	CDS	-1	3069722	3070333	612	automatic/finished	no	hycB		formate hydrogenlyase subunit HycB						FHLMULTI-RXN$RXN-12275	ANARESP1-PWY$FERMENTATION-PWY$PWY-6772			2023-02-13	no				1		0.205882	0.2876	0.279412	0.227124	0.566993	0.433007	0.22549	0.27451	0.338235	0.161765	0.612745	0.387255	0.25	0.269608	0.230392	0.25	0.5	0.5	0.142157	0.318627	0.269608	0.269608	0.588235	0.411765	0.514052	21840.33	-0.03399	0.35468	0.600985	0.20197	0.068966	0.576355	0.423645	0.231527	0.128079	0.103448	6.630913	10.059113
CEA601S_v1_2935	100148936	CDS	-3	3070458	3070919	462	automatic/finished	no	hycA		regulator of the transcriptional regulator FhlA										2023-02-13	no				2		0.290043	0.2511	0.248918	0.209957	0.5	0.5	0.279221	0.246753	0.324675	0.149351	0.571429	0.428571	0.38961	0.149351	0.181818	0.279221	0.331169	0.668831	0.201299	0.357143	0.24026	0.201299	0.597403	0.402597	0.496888	17626.31	-0.355556	0.24183	0.431373	0.235294	0.137255	0.509804	0.490196	0.287582	0.150327	0.137255	5.771507	9.633987
CEA601S_v1_2936	100148937	CDS	1	3071131	3071481	351	automatic/finished	no	hypA		hydrogenase 3 nickel incorporation protein HypA										2023-02-13	no				2		0.264957	0.2479	0.273504	0.213675	0.521368	0.478632	0.179487	0.282051	0.350427	0.188034	0.632479	0.367521	0.316239	0.153846	0.25641	0.273504	0.410256	0.589744	0.299145	0.307692	0.213675	0.179487	0.521368	0.478632	0.404786	13167.685	-0.113793	0.310345	0.431034	0.232759	0.086207	0.534483	0.465517	0.284483	0.137931	0.146552	5.314568	10.5
CEA601S_v1_2937	100148938	CDS	1	3071485	3072357	873	automatic/finished	no	hypB		hydrogenase isoenzymes nickel incorporation protein HypB										2023-02-13	no				1		0.243986	0.2875	0.269187	0.199313	0.556701	0.443299	0.264605	0.264605	0.360825	0.109966	0.62543	0.37457	0.305842	0.24055	0.189003	0.264605	0.429553	0.570447	0.161512	0.357388	0.257732	0.223368	0.61512	0.38488	0.608099	31579.785	-0.247241	0.313793	0.534483	0.206897	0.075862	0.551724	0.448276	0.258621	0.127586	0.131034	5.426613	9.865517
CEA601S_v1_2938	100148939	CDS	3	3072348	3072620	273	automatic/finished	no	hypC		hydrogenase 3 maturation protein HypC										2023-02-13	no				1		0.241758	0.2491	0.296703	0.212454	0.545788	0.454212	0.208791	0.186813	0.472527	0.131868	0.659341	0.340659	0.32967	0.131868	0.21978	0.318681	0.351648	0.648352	0.186813	0.428571	0.197802	0.186813	0.626374	0.373626	0.496843	9731.565	-0.023333	0.266667	0.577778	0.266667	0.055556	0.588889	0.411111	0.244444	0.077778	0.166667	4.169441	10.333333
CEA601S_v1_2939	100148940	CDS	2	3072620	3073741	1122	automatic/finished	no	hypD		Fe-(CN)2CO cofactor assembly scaffold protein HypD										2023-02-13	no				1		0.209447	0.2665	0.286988	0.237077	0.553476	0.446524	0.192513	0.280749	0.360963	0.165775	0.641711	0.358289	0.28877	0.224599	0.192513	0.294118	0.417112	0.582888	0.147059	0.294118	0.307487	0.251337	0.601604	0.398396	0.519662	41362.79	-0.092225	0.286863	0.512064	0.211796	0.120643	0.589812	0.410188	0.233244	0.120643	0.112601	5.714684	10.053619
CEA601S_v1_2940	100148941	CDS	1	3073738	3074748	1011	automatic/finished	no	hypE		hydrogenase maturation protein, carbamoyl dehydratase										2023-02-13	no				1		0.214639	0.2690	0.30366	0.212661	0.5727	0.4273	0.207715	0.255193	0.442136	0.094955	0.697329	0.302671	0.246291	0.243323	0.198813	0.311573	0.442136	0.557864	0.189911	0.308605	0.27003	0.231454	0.578635	0.421365	0.515706	35030.845	0.299107	0.35119	0.565476	0.270833	0.0625	0.639881	0.360119	0.205357	0.095238	0.110119	5.037926	9.419643
CEA601S_v1_2941	100148942	CDS	2	3074822	3076900	2079	automatic/finished	no	fhlA		DNA-binding transcriptional activator FhlA										2023-02-13	no				2		0.253487	0.2588	0.260221	0.227513	0.519	0.481	0.253968	0.281385	0.329004	0.135642	0.61039	0.38961	0.318903	0.191919	0.180375	0.308802	0.372294	0.627706	0.18759	0.30303	0.271284	0.238095	0.574315	0.425685	0.459902	78422.055	-0.242775	0.25	0.449422	0.25289	0.086705	0.524566	0.475434	0.277457	0.137283	0.140173	5.534172	9.637283
CEA601S_v1_2942	100148943	CDS	1	3076945	3077373	429	automatic/finished	no			molybdate transport system regulatory protein										2023-02-13	no				1		0.293706	0.2214	0.282051	0.202797	0.503497	0.496504	0.328671	0.13986	0.440559	0.090909	0.58042	0.41958	0.237762	0.314685	0.146853	0.300699	0.461538	0.538462	0.314685	0.20979	0.258741	0.216783	0.468531	0.531469	0.512921	14507.095	0.411972	0.429577	0.605634	0.260563	0.042254	0.577465	0.422535	0.183099	0.098592	0.084507	6.974419	8.683099
CEA601S_v1_2943	100148944	CDS	-3	3077412	3077756	345	automatic/finished	no	ygbA		protein YgbA										2023-02-13	no				1		0.286957	0.2232	0.278261	0.211594	0.501449	0.498551	0.26087	0.295652	0.26087	0.182609	0.556522	0.443478	0.391304	0.217391	0.173913	0.217391	0.391304	0.608696	0.208696	0.156522	0.4	0.234783	0.556522	0.443478	0.548173	13548.575	-0.873684	0.192982	0.359649	0.157895	0.114035	0.526316	0.473684	0.385965	0.263158	0.122807	9.682091	10.157895
CEA601S_v1_2944	100148945	CDS	3	3078042	3080603	2562	automatic/finished	no	mutS		DNA mismatch repair protein MutS						RXN0-2625				2023-02-13	no				1		0.23185	0.2631	0.29274	0.212334	0.555816	0.444184	0.235363	0.293911	0.351288	0.119438	0.645199	0.354801	0.302108	0.236534	0.174473	0.286885	0.411007	0.588993	0.15808	0.258782	0.352459	0.230679	0.611241	0.388759	0.544427	95329.55	-0.246659	0.28136	0.465416	0.232122	0.082063	0.545135	0.454865	0.262603	0.127784	0.134818	5.394463	9.825322
CEA601S_v1_2945	100148946	CDS	3	3080709	3081365	657	automatic/finished	no	pphB		phosphoprotein phosphatase 2					3.1.3.16, 3.1.3.48	3.1.3.16-RXN$PROTEIN-TYROSINE-PHOSPHATASE-RXN				2023-02-13	no				2		0.298326	0.2116	0.21309	0.277017	0.424658	0.575342	0.273973	0.232877	0.283105	0.210046	0.515982	0.484018	0.383562	0.164384	0.150685	0.30137	0.315068	0.684932	0.237443	0.237443	0.205479	0.319635	0.442922	0.557078	0.382639	25140.405	-0.361927	0.224771	0.422018	0.220183	0.169725	0.522936	0.477064	0.266055	0.133028	0.133028	5.365837	8.899083
CEA601S_v1_2946	100148947	CDS	-1	3081416	3082183	768	automatic/finished	no	ygbI		putative DeoR-type DNA-binding transcriptional regulator YgbI	3 : Putative function from multiple computational evidences									2023-02-13	no				2		0.24349	0.2253	0.292969	0.238281	0.518229	0.481771	0.277344	0.230469	0.367188	0.125	0.597656	0.402344	0.253906	0.257812	0.179688	0.308594	0.4375	0.5625	0.199219	0.1875	0.332031	0.28125	0.519531	0.480469	0.414832	27451.64	0.154902	0.341176	0.537255	0.270588	0.054902	0.556863	0.443137	0.223529	0.121569	0.101961	6.675026	9.184314
CEA601S_v1_2947	100148948	CDS	2	3082379	3083287	909	automatic/finished	no	ygbJ		putative L-threonate dehydrogenase	3 : Putative function from multiple computational evidences									2023-02-13	no				2		0.222222	0.2420	0.29703	0.238724	0.539054	0.460946	0.237624	0.161716	0.465347	0.135314	0.627063	0.372937	0.224422	0.30363	0.168317	0.30363	0.471947	0.528053	0.20462	0.260726	0.257426	0.277228	0.518152	0.481848	0.482472	30687.915	0.400993	0.413907	0.622517	0.231788	0.076159	0.645695	0.354305	0.182119	0.092715	0.089404	5.617592	8.996689
CEA601S_v1_2948	100148949	CDS	1	3083284	3084546	1263	automatic/finished	no	ygbK		putative 3-oxo-tetronate kinase YgbK	3 : Putative function from multiple computational evidences									2023-02-13	no				2		0.22882	0.2716	0.273951	0.225653	0.545527	0.454473	0.194774	0.261283	0.389549	0.154394	0.650831	0.349169	0.256532	0.27791	0.185273	0.280285	0.463183	0.536817	0.235154	0.275534	0.247031	0.24228	0.522565	0.477435	0.454216	44904.255	0.027857	0.357143	0.552381	0.22619	0.090476	0.585714	0.414286	0.185714	0.095238	0.090476	5.799171	9.404762
CEA601S_v1_2949	100148950	CDS	3	3084543	3085181	639	automatic/finished	no	ygbL		putative 3-oxo-tetronate 4-phosphate decarboxylase YgbL	3 : Putative function from multiple computational evidences									2023-02-13	no				2		0.237872	0.2410	0.289515	0.231612	0.530516	0.469484	0.230047	0.262911	0.338028	0.169014	0.600939	0.399061	0.286385	0.239437	0.192488	0.28169	0.431925	0.568075	0.197183	0.220657	0.338028	0.244131	0.558685	0.441315	0.406391	23279.615	-0.17217	0.306604	0.523585	0.226415	0.089623	0.561321	0.438679	0.231132	0.113208	0.117925	5.416252	9.570755
CEA601S_v1_2950	100148951	CDS	1	3085186	3085962	777	automatic/finished	no	ygbM		putative 2-oxo-tetronate isomerase YgbM	3 : Putative function from multiple computational evidences									2023-02-13	no				2		0.238095	0.2625	0.261261	0.238095	0.52381	0.47619	0.15444	0.277992	0.393822	0.173745	0.671815	0.328185	0.332046	0.216216	0.169884	0.281853	0.3861	0.6139	0.227799	0.293436	0.220077	0.258687	0.513514	0.486486	0.401729	29215.955	-0.215116	0.251938	0.468992	0.205426	0.162791	0.608527	0.391473	0.25969	0.124031	0.135659	5.159798	9.984496
CEA601S_v1_2951	100148952	CDS	2	3086051	3087415	1365	automatic/finished	no	ygbN		putative transporter YgbN	3 : Putative function from multiple computational evidences									2023-02-13	no				2		0.20293	0.2454	0.27326	0.278388	0.518681	0.481319	0.259341	0.206593	0.369231	0.164835	0.575824	0.424176	0.134066	0.276923	0.162637	0.426374	0.43956	0.56044	0.215385	0.252747	0.287912	0.243956	0.540659	0.459341	0.387595	46823.605	1.132379	0.359031	0.537445	0.352423	0.079295	0.748899	0.251101	0.103524	0.066079	0.037445	9.159996	8.118943
CEA601S_v1_2952	100148953	CDS	-3	3087558	3088601	1044	automatic/finished	no			Lactamase_B domain-containing protein										2023-02-13	no				2		0.314176	0.1820	0.206897	0.296935	0.388889	0.611111	0.307471	0.189655	0.304598	0.198276	0.494253	0.505747	0.37069	0.204023	0.137931	0.287356	0.341954	0.658046	0.264368	0.152299	0.178161	0.405172	0.33046	0.66954	0.39315	39661.6	-0.413545	0.25072	0.463977	0.204611	0.146974	0.510086	0.489914	0.270893	0.15562	0.115274	8.427589	9.132565
CEA601S_v1_2953	100148954	CDS	3	3088620	3088766	147	automatic/finished	no			protein of unknown function	5 : Unknown function	u : unknown	1 : Unknown							2023-02-13	no				2		0.306122	0.1293	0.142857	0.421769	0.272109	0.727891	0.306122	0.081633	0.204082	0.408163	0.285714	0.714286	0.326531	0.163265	0.102041	0.408163	0.265306	0.734694	0.285714	0.142857	0.122449	0.44898	0.265306	0.734694	0.334713	5601.325	0.6125	0.25	0.416667	0.333333	0.166667	0.583333	0.416667	0.166667	0.0625	0.104167	4.437645	8.208333
CEA601S_v1_2954	100148955	CDS	2	3088826	3089377	552	automatic/finished	no	fldP		Flavodoxin FldP										2023-02-13	no				2		0.268116	0.2192	0.275362	0.237319	0.494565	0.505435	0.255435	0.179348	0.407609	0.157609	0.586957	0.413043	0.315217	0.26087	0.179348	0.244565	0.440217	0.559783	0.233696	0.217391	0.23913	0.309783	0.456522	0.543478	0.479856	19577.09	-0.178689	0.360656	0.568306	0.202186	0.10929	0.568306	0.431694	0.202186	0.098361	0.103825	5.2994	8.907104
CEA601S_v1_2955	100148956	CDS	-1	3089555	3090547	993	automatic/finished	no	rpoS		RNA polymerase, sigma S (sigma 38) factor										2023-02-13	no				1		0.257805	0.2276	0.294058	0.220544	0.521652	0.478348	0.217523	0.277946	0.386707	0.117825	0.664653	0.335347	0.350453	0.169184	0.187311	0.293051	0.356495	0.643505	0.205438	0.23565	0.308157	0.250755	0.543807	0.456193	0.503906	37971.535	-0.528788	0.221212	0.415152	0.251515	0.069697	0.478788	0.521212	0.348485	0.151515	0.19697	4.845345	10.09697
CEA601S_v1_2956	100148957	CDS	-2	3090610	3091749	1140	automatic/finished	no	nlpD		murein hydrolase activator NlpD										2023-02-13	no				2		0.27807	0.2737	0.254386	0.19386	0.52807	0.47193	0.334211	0.231579	0.307895	0.126316	0.539474	0.460526	0.286842	0.326316	0.176316	0.210526	0.502632	0.497368	0.213158	0.263158	0.278947	0.244737	0.542105	0.457895	0.453267	40147.35	-0.403166	0.379947	0.614776	0.17942	0.065963	0.519789	0.480211	0.14248	0.087071	0.055409	9.518669	9.340369
CEA601S_v1_2957	100148958	CDS	2	3091607	3091774	168	automatic/finished	no			transposase						RXN0-5131				2023-02-13	no				2		0.238095	0.2440	0.285714	0.232143	0.529762	0.470238	0.232143	0.214286	0.392857	0.160714	0.607143	0.392857	0.214286	0.303571	0.214286	0.267857	0.517857	0.482143	0.267857	0.214286	0.25	0.267857	0.464286	0.535714	0.258896	5657.18	0.092727	0.4	0.6	0.2	0.090909	0.636364	0.363636	0.163636	0.072727	0.090909	4.960594	9.163636
CEA601S_v1_2958	100148959	CDS	-1	3091889	3092515	627	automatic/finished	no	pcm		L-isoaspartate protein carboxylmethyltransferase type II					2.1.1.77	2.1.1.77-RXN				2023-02-13	no				2		0.229665	0.2297	0.304625	0.236045	0.53429	0.46571	0.186603	0.30622	0.37799	0.129187	0.684211	0.315789	0.287081	0.215311	0.186603	0.311005	0.401914	0.598086	0.215311	0.167464	0.349282	0.267943	0.516746	0.483254	0.384717	23241.895	-0.122596	0.254808	0.456731	0.269231	0.081731	0.572115	0.427885	0.25	0.134615	0.115385	6.599403	9.774038
CEA601S_v1_2959	100148960	CDS	-2	3092509	3093270	762	automatic/finished	no	umpG		broad specificity 5'(3')-nucleotidase and polyphosphatase					3.1.3.5, 3.1.3.6	3-NUCLEOTID-RXN$5-NUCLEOTID-RXN$AMP-DEPHOSPHORYLATION-RXN$RXN-5841$RXN-7607$RXN-7609$XMPXAN-RXN	NAD-BIOSYNTHESIS-II$PWY-5695$PWY-6608$SALVADEHYPOX-PWY			2023-02-13	no				1		0.208661	0.2533	0.292651	0.245407	0.545932	0.454068	0.220472	0.248031	0.385827	0.145669	0.633858	0.366142	0.255906	0.267717	0.204724	0.271654	0.472441	0.527559	0.149606	0.244094	0.287402	0.318898	0.531496	0.468504	0.446322	26929.34	-0.085375	0.335968	0.620553	0.237154	0.079051	0.581028	0.418972	0.213439	0.106719	0.106719	5.408455	9.632411
CEA601S_v1_2960	100148961	CDS	-1	3093251	3094300	1050	automatic/finished	no	truD		tRNA pseudouridine(13) synthase					5.4.99.27	RXN-11841				2023-02-13	no				2		0.253333	0.2248	0.293333	0.228571	0.518095	0.481905	0.225714	0.24	0.397143	0.137143	0.637143	0.362857	0.311429	0.188571	0.217143	0.282857	0.405714	0.594286	0.222857	0.245714	0.265714	0.265714	0.511429	0.488571	0.488028	39163.04	-0.270487	0.277937	0.481375	0.226361	0.103152	0.547278	0.452722	0.275072	0.140401	0.13467	5.983315	9.773639
CEA601S_v1_2961	100148962	CDS	-2	3094297	3094776	480	automatic/finished	no	ispF		2-C-methyl-D-erythritol 2,4-cyclodiphosphate synthase					4.6.1.12	RXN0-302	NONMEVIPP-PWY			2023-02-13	no				1		0.229167	0.2417	0.302083	0.227083	0.54375	0.45625	0.23125	0.225	0.4375	0.10625	0.6625	0.3375	0.2625	0.23125	0.20625	0.3	0.4375	0.5625	0.19375	0.26875	0.2625	0.275	0.53125	0.46875	0.458137	16866.8	0.104403	0.333333	0.522013	0.238994	0.09434	0.63522	0.36478	0.27044	0.144654	0.125786	6.059258	9.283019
CEA601S_v1_2962	100148963	CDS	-3	3094776	3095486	711	automatic/finished	no	ispD		2-C-methyl-D-erythritol 4-phosphate cytidylyltransferase					2.7.7.60	2.7.7.60-RXN	NONMEVIPP-PWY			2023-02-13	no				2		0.213783	0.2771	0.2827	0.226442	0.559775	0.440225	0.202532	0.295359	0.379747	0.122363	0.675105	0.324895	0.278481	0.274262	0.185654	0.261603	0.459916	0.540084	0.160338	0.261603	0.2827	0.295359	0.544304	0.455696	0.431639	25778.375	-0.177966	0.322034	0.533898	0.224576	0.097458	0.555085	0.444915	0.271186	0.152542	0.118644	6.288155	9.902542
CEA601S_v1_2963	100148964	CDS	-3	3095505	3095816	312	automatic/finished	no	ftsB		cell division protein FtsB										2023-02-13	no				2		0.269231	0.2308	0.278846	0.221154	0.509615	0.490385	0.25	0.288462	0.336538	0.125	0.625	0.375	0.365385	0.211538	0.173077	0.25	0.384615	0.615385	0.192308	0.192308	0.326923	0.288462	0.519231	0.480769	0.410425	11620.62	-0.561165	0.271845	0.475728	0.203883	0.087379	0.504854	0.495146	0.252427	0.135922	0.116505	8.276024	9.834951
CEA601S_v1_2964	100148965	CDS	-3	3096009	3096332	324	automatic/finished	no	ygbE		DUF3561 domain-containing inner membrane protein YgbE										2023-02-13	no				2		0.194444	0.2191	0.259259	0.327161	0.478395	0.521605	0.287037	0.194444	0.277778	0.240741	0.472222	0.527778	0.157407	0.231481	0.166667	0.444444	0.398148	0.601852	0.138889	0.231481	0.333333	0.296296	0.564815	0.435185	0.431819	11862.66	0.982243	0.308411	0.504673	0.317757	0.158879	0.71028	0.28972	0.093458	0.046729	0.046729	5.346931	8.64486
CEA601S_v1_2965	100148966	CDS	-2	3096382	3096987	606	automatic/finished	no	cysC		adenylyl-sulfate kinase					2.7.1.25	ADENYLYLSULFKIN-RXN	PWY-5340$SO4ASSIM-PWY			2023-02-13	no				1		0.247525	0.2360	0.282178	0.234323	0.518152	0.481848	0.193069	0.257426	0.40099	0.148515	0.658416	0.341584	0.311881	0.178218	0.212871	0.29703	0.391089	0.608911	0.237624	0.272277	0.232673	0.257426	0.504951	0.49505	0.437556	22333.37	-0.280597	0.268657	0.492537	0.253731	0.104478	0.527363	0.472637	0.298507	0.159204	0.139303	5.914848	9.825871
CEA601S_v1_2966	100148967	CDS	-3	3096987	3098414	1428	automatic/finished	no	cysN		sulfate adenylyltransferase subunit 1					2.7.7.4	SULFATE-ADENYLYLTRANS-RXN	PWY-5340$SO4ASSIM-PWY			2023-02-13	no				2		0.232493	0.2577	0.286415	0.223389	0.544118	0.455882	0.228992	0.279412	0.378151	0.113445	0.657563	0.342437	0.304622	0.205882	0.186975	0.302521	0.392857	0.607143	0.163866	0.287815	0.294118	0.254202	0.581933	0.418067	0.546688	52556.46	-0.183789	0.28	0.507368	0.252632	0.088421	0.536842	0.463158	0.256842	0.117895	0.138947	4.9795	9.471579
CEA601S_v1_2967	100148968	CDS	-2	3098416	3099324	909	automatic/finished	no	cysD		sulfate adenylyltransferase subunit 2					2.7.7.4	SULFATE-ADENYLYLTRANS-RXN	PWY-5340$SO4ASSIM-PWY			2023-02-13	no				1		0.251925	0.2541	0.280528	0.213421	0.534653	0.465347	0.257426	0.280528	0.316832	0.145215	0.59736	0.40264	0.343234	0.178218	0.19802	0.280528	0.376238	0.623762	0.155116	0.30363	0.326733	0.214521	0.630363	0.369637	0.590612	35202.015	-0.564901	0.221854	0.413907	0.198675	0.129139	0.519868	0.480132	0.31457	0.175497	0.139073	8.42086	9.996689
CEA601S_v1_2968	100148969	CDS	2	3099464	3099658	195	automatic/finished	no			protein of unknown function	5 : Unknown function	u : unknown	1 : Unknown							2023-02-13	no				2		0.215385	0.2513	0.235897	0.297436	0.48718	0.512821	0.2	0.307692	0.246154	0.246154	0.553846	0.446154	0.230769	0.246154	0.215385	0.307692	0.461538	0.538462	0.215385	0.2	0.246154	0.338462	0.446154	0.553846	0.387434	7626.825	-0.173438	0.234375	0.40625	0.203125	0.1875	0.625	0.375	0.25	0.21875	0.03125	11.255638	10.453125
CEA601S_v1_2969	100148970	CDS	3	3099576	3100613	1038	automatic/finished	no	iap		alkaline phosphatase isozyme conversion protein						RXN0-3261				2023-02-13	no				2		0.277457	0.2341	0.258189	0.23025	0.492293	0.507707	0.303468	0.225434	0.343931	0.127168	0.569364	0.430636	0.309249	0.242775	0.196532	0.251445	0.439306	0.560694	0.219653	0.234104	0.234104	0.312139	0.468208	0.531792	0.375689	37883.61	-0.362899	0.321739	0.527536	0.191304	0.092754	0.536232	0.463768	0.255072	0.150725	0.104348	9.168114	9.724638
CEA601S_v1_miscRNA84	100151528	misc_RNA	-1	3100875	3101031	157	automatic/finished	no			sok										2023-02-13 10:14:12			Predicted by Rfam, accession=RF01794, e-value=1.4e-17.
CEA601S_v1_2970	100148971	CDS	-3	3101154	3101888	735	automatic/finished	no	cysH		phosphoadenosine phosphosulfate reductase					1.8.4.8	1.8.4.8-RXN	SO4ASSIM-PWY			2023-02-13	no				2		0.27619	0.2449	0.268027	0.210884	0.512925	0.487075	0.240816	0.265306	0.342857	0.15102	0.608163	0.391837	0.359184	0.187755	0.179592	0.273469	0.367347	0.632653	0.228571	0.281633	0.281633	0.208163	0.563265	0.436735	0.518658	27973.785	-0.438525	0.237705	0.434426	0.233607	0.118852	0.536885	0.463115	0.286885	0.143443	0.143443	5.653801	9.586066
CEA601S_v1_2971	100148972	CDS	-2	3101962	3103674	1713	automatic/finished	no	cysI		sulfite reductase, hemoprotein subunit					1.8.1.2	SULFITE-REDUCT-RXN	SO4ASSIM-PWY			2023-02-13	no				1		0.246935	0.2569	0.297723	0.198482	0.554583	0.445417	0.278459	0.255692	0.353765	0.112084	0.609457	0.390543	0.327496	0.203152	0.196147	0.273205	0.399299	0.600701	0.134851	0.311734	0.343257	0.210158	0.654991	0.345009	0.569434	63985.675	-0.421754	0.266667	0.473684	0.214035	0.101754	0.536842	0.463158	0.294737	0.161404	0.133333	7.376457	9.898246
CEA601S_v1_2972	100148973	CDS	-3	3103674	3105473	1800	automatic/finished	no	cysJ		sulfite reductase, flavoprotein subunit					1.5.1.30, 1.8.1.2	NADPH-DEHYDROGENASE-FLAVIN-RXN$SULFITE-REDUCT-RXN	SO4ASSIM-PWY			2023-02-13	no				2		0.228889	0.2778	0.285556	0.207778	0.563333	0.436667	0.201667	0.258333	0.401667	0.138333	0.66	0.34	0.315	0.258333	0.156667	0.27	0.415	0.585	0.17	0.316667	0.298333	0.215	0.615	0.385	0.544805	66279.32	-0.260267	0.287145	0.519199	0.222037	0.098497	0.552588	0.447412	0.257095	0.115192	0.141903	4.924171	9.587646
CEA601S_v1_2973	100148974	CDS	3	3105789	3106154	366	automatic/finished	no	queD		6-carboxy-5,6,7,8-tetrahydropterin synthase					4.1.2.50	RXN0-5507	PWY-6703			2023-02-13	no				1		0.259563	0.2432	0.248634	0.248634	0.491803	0.508197	0.245902	0.245902	0.327869	0.180328	0.57377	0.42623	0.303279	0.221311	0.180328	0.295082	0.401639	0.598361	0.229508	0.262295	0.237705	0.270492	0.5	0.5	0.504639	13771.38	-0.17438	0.264463	0.471074	0.214876	0.165289	0.570248	0.429752	0.289256	0.165289	0.123967	6.235924	9.644628
CEA601S_v1_2974	100148975	CDS	2	3106232	3107503	1272	automatic/finished	no	ygcN		putative oxidoreductase with FAD/NAD(P)-binding domain	3 : Putative function from multiple computational evidences									2023-02-13	no				2		0.20283	0.2602	0.297956	0.238994	0.558176	0.441824	0.186321	0.29717	0.353774	0.162736	0.650943	0.349057	0.240566	0.228774	0.245283	0.285377	0.474057	0.525943	0.181604	0.254717	0.294811	0.268868	0.549528	0.450472	0.418836	46236.27	-0.012293	0.321513	0.50591	0.252955	0.094563	0.600473	0.399527	0.22695	0.120567	0.106383	5.976372	9.713948
CEA601S_v1_2975	100148976	CDS	1	3107494	3107754	261	automatic/finished	no	ygcO		putative 4Fe-4S cluster-containing protein	3 : Putative function from multiple computational evidences									2023-02-13	no				1		0.176245	0.2950	0.264368	0.264368	0.559387	0.440613	0.126437	0.298851	0.321839	0.252874	0.62069	0.37931	0.241379	0.275862	0.252874	0.229885	0.528736	0.471264	0.16092	0.310345	0.218391	0.310345	0.528736	0.471264	0.454465	9570.525	-0.218605	0.348837	0.546512	0.186047	0.116279	0.593023	0.406977	0.22093	0.116279	0.104651	6.069191	10.511628
CEA601S_v1_2976	100148977	CDS	2	3107771	3108346	576	automatic/finished	no	ygcP		putative anti-terminator regulatory protein	3 : Putative function from multiple computational evidences									2023-02-13	no				1		0.260417	0.2031	0.260417	0.276042	0.463542	0.536458	0.3125	0.182292	0.333333	0.171875	0.515625	0.484375	0.291667	0.213542	0.145833	0.348958	0.359375	0.640625	0.177083	0.213542	0.302083	0.307292	0.515625	0.484375	0.458968	20775.45	0.332984	0.293194	0.507853	0.298429	0.078534	0.586387	0.413613	0.21466	0.120419	0.094241	7.764824	8.586387
CEA601S_v1_2977	100148978	CDS	-1	3108494	3109354	861	automatic/finished	no	ygcQ		putative flavoprotein	3 : Putative function from multiple computational evidences									2023-02-13	no				2		0.239257	0.2311	0.319396	0.210221	0.550523	0.449477	0.222997	0.233449	0.432056	0.111498	0.665505	0.334495	0.261324	0.254355	0.184669	0.299652	0.439024	0.560976	0.233449	0.205575	0.341463	0.219512	0.547038	0.452962	0.426274	30420.465	0.150699	0.332168	0.576923	0.255245	0.06993	0.601399	0.398601	0.199301	0.094406	0.104895	5.129463	9.541958
CEA601S_v1_2978	100148979	CDS	-2	3109351	3110130	780	automatic/finished	no	ygcR		putative flavoprotein	3 : Putative function from multiple computational evidences									2023-02-13	no				2		0.221795	0.2436	0.328205	0.20641	0.571795	0.428205	0.192308	0.296154	0.373077	0.138462	0.669231	0.330769	0.257692	0.257692	0.2	0.284615	0.457692	0.542308	0.215385	0.176923	0.411538	0.196154	0.588462	0.411538	0.400223	28677.13	-0.052124	0.305019	0.46332	0.220077	0.073359	0.602317	0.397683	0.227799	0.111969	0.11583	5.552757	10.131274
CEA601S_v1_2979	100148980	CDS	-1	3110108	3111517	1410	automatic/finished	no	ygcS		putative transporter YgcS	3 : Putative function from multiple computational evidences									2023-02-13	no				1		0.174468	0.2525	0.284397	0.288652	0.536879	0.463121	0.217021	0.244681	0.317021	0.221277	0.561702	0.438298	0.144681	0.253192	0.208511	0.393617	0.461702	0.538298	0.161702	0.259574	0.32766	0.251064	0.587234	0.412766	0.383491	50804.13	0.755224	0.343284	0.498934	0.307036	0.140725	0.686567	0.313433	0.140725	0.093817	0.046908	9.323524	8.464819
CEA601S_v1_2980	100148981	CDS	-1	3111539	3112993	1455	automatic/finished	no	ygcU		putative FAD-containing dehydrogenase	3 : Putative function from multiple computational evidences									2023-02-13	no				1		0.266667	0.2454	0.259107	0.228866	0.504467	0.495533	0.309278	0.202062	0.348454	0.140206	0.550515	0.449485	0.327835	0.2	0.17732	0.294845	0.37732	0.62268	0.162887	0.334021	0.251546	0.251546	0.585567	0.414433	0.603519	53811.275	-0.191942	0.283058	0.495868	0.233471	0.11157	0.545455	0.454545	0.256198	0.134298	0.121901	5.886864	9.747934
CEA601S_v1_2981	100148982	CDS	-1	3113063	3113848	786	automatic/finished	no	ygcW		putative deoxygluconate dehydrogenase	3 : Putative function from multiple computational evidences									2023-02-13	no				2		0.263359	0.2087	0.246819	0.28117	0.455471	0.544529	0.290076	0.145038	0.374046	0.19084	0.519084	0.480916	0.301527	0.236641	0.167939	0.293893	0.40458	0.59542	0.198473	0.244275	0.198473	0.358779	0.442748	0.557252	0.511743	28084.87	0.077011	0.337165	0.555556	0.214559	0.10728	0.605364	0.394636	0.187739	0.088123	0.099617	5.087914	9.275862
CEA601S_v1_2982	100148983	CDS	2	3114167	3115444	1278	automatic/finished	no	yqcE		putative transport protein YqcE	3 : Putative function from multiple computational evidences									2023-02-13	no				1		0.22457	0.2418	0.244914	0.288732	0.486698	0.513302	0.340376	0.164319	0.269953	0.225352	0.434272	0.565728	0.183099	0.225352	0.197183	0.394366	0.422535	0.577465	0.150235	0.335681	0.267606	0.246479	0.603286	0.396714	0.447195	46916.9	0.731765	0.334118	0.487059	0.284706	0.134118	0.677647	0.322353	0.112941	0.068235	0.044706	8.952675	8.769412
CEA601S_v1_2983	100148984	CDS	1	3115471	3116949	1479	automatic/finished	no	ygcE		putative sugar kinase YgcE	3 : Putative function from multiple computational evidences									2023-02-13	no				1		0.261663	0.2197	0.273158	0.245436	0.492901	0.507099	0.296146	0.188641	0.336714	0.178499	0.525355	0.474645	0.306288	0.231237	0.178499	0.283976	0.409736	0.590264	0.182556	0.239351	0.30426	0.273834	0.543611	0.456389	0.469223	54225.805	-0.112805	0.304878	0.538618	0.211382	0.115854	0.585366	0.414634	0.219512	0.105691	0.113821	5.183403	9.351626
CEA601S_v1_2984	100148985	CDS	-1	3117362	3118033	672	automatic/finished	no	queE		putative 7-carboxy-7-deazaguanine synthase QueE	3 : Putative function from multiple computational evidences				4.3.99.3	RXN0-6575	PWY-6703			2023-02-13	no				1		0.254464	0.2336	0.275298	0.236607	0.508929	0.491071	0.276786	0.241071	0.321429	0.160714	0.5625	0.4375	0.303571	0.209821	0.21875	0.267857	0.428571	0.571429	0.183036	0.25	0.285714	0.28125	0.535714	0.464286	0.457414	25028.71	-0.259641	0.300448	0.488789	0.2287	0.09417	0.529148	0.470852	0.264574	0.134529	0.130045	5.716179	9.721973
CEA601S_v1_2985	100148986	CDS	3	3118206	3118808	603	automatic/finished	no			LemA protein										2023-02-13	no				2		0.328358	0.2090	0.202322	0.260365	0.411277	0.588723	0.313433	0.218905	0.298507	0.169154	0.517413	0.482587	0.373134	0.21393	0.149254	0.263682	0.363184	0.636816	0.298507	0.19403	0.159204	0.348259	0.353234	0.646766	0.33307	22739.845	-0.4115	0.265	0.47	0.215	0.105	0.5	0.5	0.215	0.115	0.1	7.975883	9.505
CEA601S_v1_2986	100148987	CDS	1	3118822	3119715	894	automatic/finished	no			putative membrane protein	3 : Putative function from multiple computational evidences									2023-02-13	no				2		0.258389	0.2338	0.239374	0.268456	0.473154	0.526846	0.291946	0.16443	0.318792	0.224832	0.483221	0.516779	0.231544	0.268456	0.204698	0.295302	0.473154	0.526846	0.251678	0.268456	0.194631	0.285235	0.463087	0.536913	0.377029	32034.03	0.057239	0.367003	0.575758	0.225589	0.117845	0.56229	0.43771	0.178451	0.097643	0.080808	7.129189	8.508418
CEA601S_v1_2987	100148988	CDS	3	3119730	3120878	1149	automatic/finished	no			TPM_phosphatase domain-containing protein										2023-02-13	no				2		0.260226	0.2219	0.234117	0.283725	0.456049	0.543951	0.287206	0.234987	0.274151	0.203655	0.509138	0.490862	0.240209	0.21671	0.185379	0.357702	0.402089	0.597911	0.253264	0.214099	0.24282	0.289817	0.456919	0.543081	0.357412	42459.095	0.239267	0.290576	0.465969	0.264398	0.125654	0.602094	0.397906	0.172775	0.120419	0.052356	9.887169	8.680628
CEA601S_v1_2988	100148989	CDS	2	3120875	3121756	882	automatic/finished	no	ygcG		protein YgcG										2023-02-13	no				2		0.255102	0.2177	0.218821	0.30839	0.436508	0.563492	0.255102	0.187075	0.302721	0.255102	0.489796	0.510204	0.244898	0.22449	0.207483	0.323129	0.431973	0.568027	0.265306	0.241497	0.146259	0.346939	0.387755	0.612245	0.380722	32208.49	0.181229	0.351536	0.515358	0.232082	0.136519	0.569966	0.430034	0.163823	0.088737	0.075085	7.050362	8.430034
CEA601S_v1_2989	100148990	CDS	3	3121566	3121832	267	automatic/finished	no			AlaDh_PNT_N domain-containing protein										2023-02-13	no				2		0.220974	0.2210	0.258427	0.299625	0.479401	0.520599	0.213483	0.202247	0.359551	0.224719	0.561798	0.438202	0.202247	0.325843	0.11236	0.359551	0.438202	0.561798	0.247191	0.134831	0.303371	0.314607	0.438202	0.561798	0.368067	9406.805	0.601136	0.306818	0.556818	0.306818	0.102273	0.681818	0.318182	0.159091	0.113636	0.045455	9.899239	8.170455
CEA601S_v1_2990	100148991	CDS	-2	3121816	3123114	1299	automatic/finished	no	eno		enolase					4.2.1.11	2PGADEHYDRAT-RXN	ANAGLYCOLYSIS-PWY$ANARESP1-PWY$GLUCONEO-PWY$GLYCOLYSIS$GLYCOLYSIS-E-D$PWY-1622$PWY-6142$PWY-6901			2023-02-13	no				1		0.274057	0.2471	0.256351	0.222479	0.503464	0.496536	0.290993	0.159353	0.438799	0.110855	0.598152	0.401848	0.334873	0.25866	0.140878	0.265589	0.399538	0.600462	0.196305	0.323326	0.189376	0.290993	0.512702	0.487298	0.875636	45652.945	-0.157639	0.347222	0.532407	0.208333	0.071759	0.56713	0.43287	0.263889	0.127315	0.136574	5.325142	9.108796
CEA601S_v1_2991	100148992	CDS	-2	3123202	3124839	1638	automatic/finished	no	pyrG		CTP synthetase					6.3.4.2	CTPSYN-RXN	PWY-5687			2023-02-13	no				1		0.242369	0.2485	0.271062	0.238095	0.519536	0.480464	0.25641	0.236264	0.377289	0.130037	0.613553	0.386447	0.315018	0.197802	0.179487	0.307692	0.377289	0.622711	0.155678	0.311355	0.25641	0.276557	0.567766	0.432234	0.620233	60387.75	-0.146422	0.26789	0.500917	0.253211	0.093578	0.557798	0.442202	0.266055	0.133945	0.13211	5.635216	9.755963
CEA601S_v1_2992	100148993	CDS	-3	3125067	3125858	792	automatic/finished	no	mazG		nucleoside triphosphate pyrophosphohydrolase					3.6.1.9	3.6.1.19-RXN$RXN0-385				2023-02-13	no				2		0.262626	0.2247	0.289141	0.223485	0.513889	0.486111	0.212121	0.253788	0.412879	0.121212	0.666667	0.333333	0.375	0.181818	0.162879	0.280303	0.344697	0.655303	0.200758	0.238636	0.291667	0.268939	0.530303	0.469697	0.532139	30397.2	-0.51635	0.224335	0.429658	0.209125	0.091255	0.494297	0.505703	0.342205	0.140684	0.201521	4.669106	10.346008
CEA601S_v1_2993	100148994	CDS	-1	3125930	3126265	336	automatic/finished	no	mazF		endoribonuclease toxin MazF										2023-02-13	no				2		0.28869	0.2054	0.27381	0.232143	0.479167	0.520833	0.276786	0.205357	0.375	0.142857	0.580357	0.419643	0.285714	0.223214	0.214286	0.276786	0.4375	0.5625	0.303571	0.1875	0.232143	0.276786	0.419643	0.580357	0.399668	12067.44	-0.116216	0.315315	0.567568	0.225225	0.081081	0.585586	0.414414	0.225225	0.126126	0.099099	8.515709	9.513514
CEA601S_v1_2994	100148995	CDS	-2	3126265	3126513	249	automatic/finished	no	mazE		antitoxin of the MazF-MazE toxin-antitoxin system MazE										2023-02-13	no				2		0.293173	0.2008	0.289157	0.216867	0.48996	0.51004	0.325301	0.216867	0.361446	0.096386	0.578313	0.421687	0.373494	0.168675	0.13253	0.325301	0.301205	0.698795	0.180723	0.216867	0.373494	0.228916	0.590361	0.409639	0.419323	9355.345	-0.29878	0.158537	0.487805	0.292683	0.073171	0.52439	0.47561	0.317073	0.134146	0.182927	4.717918	9.231707
CEA601S_v1_2995	100148996	CDS	-3	3126591	3128825	2235	automatic/finished	no	relA		GDP/GTP pyrophosphokinase					2.7.6.5	GDPPYPHOSKIN-RXN$GTPPYPHOSKIN-RXN	PPGPPMET-PWY			2023-02-13	no				1		0.242953	0.2447	0.292617	0.219687	0.53736	0.46264	0.233557	0.267114	0.374497	0.124832	0.641611	0.358389	0.34094	0.177181	0.198658	0.283221	0.375839	0.624161	0.154362	0.289933	0.304698	0.251007	0.594631	0.405369	0.526377	83872.285	-0.337366	0.254032	0.473118	0.240591	0.104839	0.530914	0.469086	0.301075	0.162634	0.138441	6.291145	9.758065
CEA601S_v1_2996	100148997	CDS	-1	3128873	3130174	1302	automatic/finished	no	rlmD		23S rRNA m(5)U1939 methyltransferase					2.1.1.190	RXN-11601				2023-02-13	no				2		0.25576	0.2404	0.269585	0.234255	0.509985	0.490015	0.221198	0.269585	0.347926	0.16129	0.617512	0.382488	0.294931	0.218894	0.193548	0.292627	0.412442	0.587558	0.251152	0.232719	0.267281	0.248848	0.5	0.5	0.40581	48040.34	-0.208083	0.284065	0.501155	0.233256	0.08776	0.547344	0.452656	0.249423	0.140878	0.108545	8.365105	9.602771
CEA601S_v1_2997	100148998	CDS	1	3130231	3132987	2757	automatic/finished	no	barA		sensor histidine kinase BarA					2.7.13.3	2.7.13.3-RXN				2023-02-13	no				2		0.261879	0.2448	0.252086	0.241204	0.496917	0.503083	0.281828	0.286181	0.307943	0.124048	0.594124	0.405876	0.31012	0.199129	0.156692	0.334059	0.355822	0.644178	0.193689	0.249184	0.291621	0.265506	0.540805	0.459195	0.445759	102483.175	-0.110458	0.249455	0.462963	0.265795	0.075163	0.533769	0.466231	0.249455	0.123094	0.126362	5.407494	9.30719
CEA601S_v1_2998	100148999	CDS	-3	3133218	3134558	1341	automatic/finished	no	gudD		D-glucarate dehydratase					4.2.1.40	GLUCARDEHYDRA-RXN$RXN0-5285	GLUCARDEG-PWY			2023-02-13	no				1		0.235645	0.2356	0.301268	0.227442	0.536913	0.463087	0.239374	0.257271	0.373602	0.129754	0.630872	0.369128	0.297539	0.232662	0.185682	0.284116	0.418345	0.581655	0.170022	0.217002	0.344519	0.268456	0.561521	0.438479	0.575866	49092.005	-0.213453	0.304933	0.506726	0.206278	0.112108	0.569507	0.430493	0.244395	0.125561	0.118834	5.688942	9.70852
CEA601S_v1_2999	100149000	CDS	-1	3134579	3135919	1341	automatic/finished	no	gudX		glucarate dehydratase-related protein						GLUCARDEHYDRA-RXN	GLUCARDEG-PWY			2023-02-13	no				2		0.221477	0.2483	0.290082	0.240119	0.538404	0.461596	0.228188	0.248322	0.391499	0.131991	0.639821	0.360179	0.302013	0.232662	0.192394	0.272931	0.425056	0.574944	0.134228	0.263982	0.286353	0.315436	0.550336	0.449664	0.491773	48904.675	-0.202018	0.295964	0.538117	0.215247	0.112108	0.589686	0.410314	0.23991	0.125561	0.11435	5.880775	9.831839
CEA601S_v1_3000	100149001	CDS	-3	3135921	3137273	1353	automatic/finished	no	gudP		galactarate/D-glucarate transporter GudP										2023-02-13	no				1		0.186992	0.2254	0.294161	0.293422	0.519586	0.480414	0.272727	0.168514	0.341463	0.217295	0.509978	0.490022	0.18847	0.203991	0.208426	0.399113	0.412417	0.587583	0.099778	0.303769	0.332594	0.263858	0.636364	0.363636	0.521745	49139.915	0.692889	0.317778	0.5	0.277778	0.153333	0.706667	0.293333	0.12	0.075556	0.044444	9.384834	8.777778
CEA601S_v1_3001	100149002	CDS	-2	3137707	3138156	450	automatic/finished	no	yqcA		putative flavodoxin YqcA	3 : Putative function from multiple computational evidences									2023-02-13	no				2		0.24	0.2178	0.302222	0.24	0.52	0.48	0.24	0.206667	0.38	0.173333	0.586667	0.413333	0.32	0.2	0.186667	0.293333	0.386667	0.613333	0.16	0.246667	0.34	0.253333	0.586667	0.413333	0.45787	16300.59	-0.128188	0.295302	0.52349	0.228188	0.107383	0.57047	0.42953	0.201342	0.053691	0.147651	4.051201	9.248322
CEA601S_v1_3002	100149003	CDS	-3	3138174	3138956	783	automatic/finished	no	truC		tRNA pseudouridine(65) synthase					5.4.99.26	RXN-11840				2023-02-13	no				2		0.234994	0.2465	0.292465	0.226054	0.538953	0.461047	0.187739	0.329502	0.337165	0.145594	0.666667	0.333333	0.321839	0.191571	0.210728	0.275862	0.402299	0.597701	0.195402	0.218391	0.329502	0.256705	0.547893	0.452107	0.456299	29664.605	-0.495385	0.25	0.430769	0.223077	0.130769	0.519231	0.480769	0.3	0.173077	0.126923	6.561485	9.634615
CEA601S_v1_3003	100149004	CDS	-1	3138956	3139285	330	automatic/finished	no	yqcC		DUF446 domain-containing protein YqcC										2023-02-13	no				2		0.233333	0.2667	0.260606	0.239394	0.527273	0.472727	0.181818	0.372727	0.290909	0.154545	0.663636	0.336364	0.354545	0.236364	0.109091	0.3	0.345455	0.654545	0.163636	0.190909	0.381818	0.263636	0.572727	0.427273	0.496775	12787.09	-0.405505	0.183486	0.412844	0.211009	0.146789	0.541284	0.458716	0.275229	0.119266	0.155963	4.735649	9.880734
CEA601S_v1_miscRNA3	100151447	misc_RNA	-1	3139328	3139687	360	automatic/finished	no			CsrB										2023-02-13 10:14:12			Predicted by Rfam, accession=RF00018, e-value=2e-107.
CEA601S_v1_3004	100149005	CDS	-1	3139907	3140452	546	automatic/finished	no	syd		SecY-interacting protein										2023-02-13	no				2		0.272894	0.2344	0.247253	0.245421	0.481685	0.518315	0.252747	0.269231	0.302198	0.175824	0.571429	0.428571	0.340659	0.236264	0.137363	0.285714	0.373626	0.626374	0.225275	0.197802	0.302198	0.274725	0.5	0.5	0.384886	20689.74	-0.261878	0.265193	0.458564	0.232044	0.127072	0.508287	0.491713	0.259669	0.116022	0.143646	4.900673	9.281768
CEA601S_v1_3005	100149006	CDS	3	3140520	3141368	849	automatic/finished	no	queF		7-cyano-7-deazaguanine reductase					1.7.1.13	RXN0-4022	PWY-6700			2023-02-13	no				1		0.261484	0.2485	0.243816	0.246172	0.492344	0.507656	0.257951	0.286219	0.282686	0.173145	0.568905	0.431095	0.363958	0.169611	0.201413	0.265018	0.371025	0.628975	0.162544	0.289753	0.24735	0.300353	0.537102	0.462898	0.496184	32583.265	-0.55	0.251773	0.475177	0.223404	0.134752	0.475177	0.524823	0.269504	0.138298	0.131206	5.730492	9.606383
CEA601S_v1_3006	100149007	CDS	3	3141480	3142844	1365	automatic/finished	no	ppnN		nucleotide 5'-monophosphate nucleosidase					3.2.2.10, 3.2.2.12, 3.2.2.4	3.2.2.10-RXN$AMP-NUCLEOSID-RXN$INOSINATE-NUCLEOSIDASE-RXN				2023-02-13	no				1		0.235165	0.2542	0.257875	0.252747	0.512088	0.487912	0.259341	0.254945	0.331868	0.153846	0.586813	0.413187	0.303297	0.191209	0.175824	0.32967	0.367033	0.632967	0.142857	0.316484	0.265934	0.274725	0.582418	0.417582	0.512765	50950.905	-0.103744	0.235683	0.471366	0.253304	0.096916	0.579295	0.420705	0.253304	0.134361	0.118943	6.282707	9.848018
CEA601S_v1_3007	100149008	CDS	1	3143401	3144690	1290	automatic/finished	no	sdaC		L-serine:H(+) symporter SdaC										2023-02-13	no				1		0.217054	0.2682	0.255814	0.258915	0.524031	0.475969	0.337209	0.218605	0.288372	0.155814	0.506977	0.493023	0.181395	0.248837	0.146512	0.423256	0.395349	0.604651	0.132558	0.337209	0.332558	0.197674	0.669767	0.330233	0.740891	46918.42	0.808159	0.310023	0.468531	0.296037	0.123543	0.687646	0.312354	0.130536	0.081585	0.048951	9.208488	8.624709
CEA601S_v1_3008	100149009	CDS	1	3144748	3146115	1368	automatic/finished	no	sdaB		L-serine deaminase II					4.3.1.17	4.3.1.17-RXN	SERDEG-PWY			2023-02-13	no				1		0.228801	0.2558	0.287281	0.22807	0.543129	0.456871	0.254386	0.221491	0.405702	0.118421	0.627193	0.372807	0.282895	0.234649	0.184211	0.298246	0.41886	0.58114	0.149123	0.311404	0.27193	0.267544	0.583333	0.416667	0.621139	48720.82	0.052527	0.331868	0.556044	0.235165	0.079121	0.593407	0.406593	0.224176	0.112088	0.112088	5.503731	9.815385
CEA601S_v1_3009	100149010	CDS	1	3146137	3146982	846	automatic/finished	no	ygdG		flap endonuclease										2023-02-13	no				2		0.235225	0.2577	0.267139	0.239953	0.524823	0.475177	0.205674	0.280142	0.333333	0.180851	0.613475	0.386525	0.304965	0.216312	0.198582	0.280142	0.414894	0.585106	0.195035	0.276596	0.269504	0.258865	0.546099	0.453901	0.408195	31418.88	-0.191103	0.274021	0.476868	0.234875	0.113879	0.569395	0.430605	0.256228	0.145907	0.11032	6.895378	9.423488
CEA601S_v1_3010	100149011	CDS	-3	3147087	3148238	1152	automatic/finished	no	fucO		L-1,2-propanediol oxidoreductase					1.1.1.77	GLYCOLALDREDUCT-RXN$LACTALDREDUCT-RXN	PWY0-1280$PWY0-1315			2023-02-13	no				2		0.232639	0.2222	0.309896	0.235243	0.532118	0.467882	0.257812	0.192708	0.453125	0.096354	0.645833	0.354167	0.276042	0.25	0.177083	0.296875	0.427083	0.572917	0.164062	0.223958	0.299479	0.3125	0.523437	0.476562	0.513512	40740.97	0.097911	0.32376	0.579634	0.240209	0.083551	0.626632	0.373368	0.234987	0.109661	0.125326	5.03344	9.885117
CEA601S_v1_3011	100149012	CDS	-3	3148263	3148910	648	automatic/finished	no	fucA		L-fuculose-phosphate aldolase					4.1.2.17	DARABALDOL-RXN$FUCPALDOL-RXN	DARABCATK12-PWY$FUCCAT-PWY			2023-02-13	no				2		0.257716	0.2299	0.265432	0.246914	0.49537	0.50463	0.268519	0.259259	0.347222	0.125	0.606481	0.393519	0.314815	0.24537	0.152778	0.287037	0.398148	0.601852	0.189815	0.185185	0.296296	0.328704	0.481481	0.518519	0.426508	23756.39	-0.060465	0.297674	0.483721	0.246512	0.111628	0.567442	0.432558	0.251163	0.139535	0.111628	6.12249	9.748837
CEA601S_v1_3012	100149013	CDS	3	3149457	3150773	1317	automatic/finished	no	fucP		L-fucose:H(+) symporter										2023-02-13	no				1		0.231587	0.2528	0.223235	0.292331	0.476082	0.523918	0.271071	0.193622	0.291572	0.243736	0.485194	0.514806	0.1959	0.259681	0.170843	0.373576	0.430524	0.569476	0.22779	0.305239	0.207289	0.259681	0.512528	0.487472	0.407517	47577.065	0.70274	0.349315	0.5	0.26484	0.148402	0.680365	0.319635	0.105023	0.068493	0.03653	8.955559	8.518265
CEA601S_v1_3013	100149014	CDS	2	3150806	3152581	1776	automatic/finished	no	fucI		L-fucose isomerase					5.3.1.25, 5.3.1.3	DARABISOM-RXN$FUCISOM-RXN	DARABCATK12-PWY$FUCCAT-PWY			2023-02-13	no				1		0.242117	0.2708	0.273649	0.213401	0.544482	0.455518	0.260135	0.212838	0.376689	0.150338	0.589527	0.410473	0.297297	0.238176	0.211149	0.253378	0.449324	0.550676	0.168919	0.361486	0.233108	0.236486	0.594595	0.405405	0.602121	64987.18	-0.261421	0.333333	0.524535	0.186125	0.108291	0.563452	0.436548	0.247039	0.126904	0.120135	5.788277	9.920474
CEA601S_v1_3014	100149015	CDS	2	3152690	3154108	1419	automatic/finished	no	fucK		L-fuculokinase					2.7.1.51	DARABKIN-RXN$FUCULOKIN-RXN	DARABCATK12-PWY$FUCCAT-PWY			2023-02-13	no				2		0.248062	0.2452	0.264975	0.24172	0.510218	0.489782	0.249471	0.238901	0.331924	0.179704	0.570825	0.429175	0.281184	0.22833	0.198731	0.291755	0.427061	0.572939	0.213531	0.268499	0.264271	0.2537	0.53277	0.46723	0.41109	52263.605	-0.044703	0.313559	0.487288	0.233051	0.105932	0.572034	0.427966	0.194915	0.095339	0.099576	5.362099	9.451271
CEA601S_v1_3015	100149016	CDS	3	3154110	3154532	423	automatic/finished	no	fucU		L-fucose mutarotase					5.1.3.29, 5.4.99.62	RXN0-5298				2023-02-13	no				2		0.248227	0.2340	0.255319	0.262411	0.489362	0.510638	0.234043	0.262411	0.340426	0.163121	0.602837	0.397163	0.269504	0.248227	0.134752	0.347518	0.382979	0.617021	0.241135	0.191489	0.29078	0.276596	0.482269	0.51773	0.353983	15472.545	0.179286	0.25	0.464286	0.271429	0.092857	0.628571	0.371429	0.242857	0.121429	0.121429	5.580956	9.15
CEA601S_v1_3016	100149017	CDS	3	3154590	3155321	732	automatic/finished	no	fucR		DNA-binding transcriptional activator FucR										2023-02-13	no				2		0.280055	0.2486	0.233607	0.237705	0.48224	0.51776	0.295082	0.254098	0.282787	0.168033	0.536885	0.463115	0.336066	0.20082	0.188525	0.27459	0.389344	0.610656	0.209016	0.290984	0.229508	0.270492	0.520492	0.479508	0.424108	27391.19	-0.333333	0.292181	0.440329	0.242798	0.098765	0.477366	0.522634	0.288066	0.168724	0.119342	8.349297	8.777778
CEA601S_v1_3017	100149018	CDS	-2	3155365	3156465	1101	automatic/finished	no	rlmM		23S rRNA 2'-O-ribose C2498 methyltransferase					2.1.1.186	RXN-11589				2023-02-13	no				1		0.236149	0.2225	0.297003	0.244323	0.519528	0.480472	0.220708	0.239782	0.356948	0.182561	0.59673	0.40327	0.310627	0.190736	0.212534	0.286104	0.40327	0.59673	0.177112	0.237057	0.321526	0.264305	0.558583	0.441417	0.513402	41890.595	-0.283333	0.248634	0.472678	0.210383	0.128415	0.579235	0.420765	0.270492	0.144809	0.125683	7.167107	10.204918
CEA601S_v1_3018	100149019	CDS	-1	3156458	3156853	396	automatic/finished	no	ygdD		DUF423 domain-containing inner membrane protein YgdD										2023-02-13	no				1		0.161616	0.2323	0.310606	0.295455	0.542929	0.457071	0.25	0.19697	0.333333	0.219697	0.530303	0.469697	0.128788	0.181818	0.272727	0.416667	0.454545	0.545455	0.106061	0.318182	0.325758	0.25	0.643939	0.356061	0.508074	14332.56	0.967939	0.366412	0.458015	0.290076	0.175573	0.725191	0.274809	0.122137	0.099237	0.022901	10.281624	8.412214
CEA601S_v1_3019	100149020	CDS	-1	3156872	3157789	918	automatic/finished	no	gcvA		DNA-binding transcriptional dual regulator GcvA										2023-02-13	no				2		0.248366	0.2364	0.260349	0.254902	0.496732	0.503268	0.205882	0.287582	0.326797	0.179739	0.614379	0.385621	0.303922	0.218954	0.176471	0.300654	0.395425	0.604575	0.235294	0.202614	0.277778	0.284314	0.480392	0.519608	0.373624	34400.25	-0.143279	0.272131	0.452459	0.239344	0.121311	0.55082	0.44918	0.255738	0.15082	0.104918	9.065575	9.085246
CEA601S_v1_miscRNA23	100151467	misc_RNA	1	3157918	3158123	206	automatic/finished	no			GcvB										2023-02-13 10:14:12			Predicted by Rfam, accession=RF00022, e-value=1.4e-40.
CEA601S_v1_3020	100149021	CDS	-2	3158140	3158370	231	automatic/finished	no	ygdI		DUF903 domain-containing lipoprotein YgdI										2023-02-13	no				1		0.30303	0.2294	0.229437	0.238095	0.458874	0.541126	0.402597	0.142857	0.311688	0.142857	0.454545	0.545455	0.376623	0.246753	0.12987	0.246753	0.376623	0.623377	0.12987	0.298701	0.246753	0.324675	0.545455	0.454545	0.642149	8305.025	-0.490789	0.342105	0.578947	0.157895	0.052632	0.460526	0.539474	0.236842	0.118421	0.118421	5.620369	9.789474
CEA601S_v1_3021	100149022	CDS	3	3158559	3159764	1206	automatic/finished	no	csdA		cysteine sulfinate desulfinase						RXN0-279				2023-02-13	no				1		0.218905	0.2629	0.29602	0.222222	0.558872	0.441128	0.199005	0.261194	0.39801	0.141791	0.659204	0.340796	0.268657	0.263682	0.181592	0.28607	0.445274	0.554726	0.189055	0.263682	0.308458	0.238806	0.572139	0.427861	0.443477	43313.56	0.03192	0.331671	0.548628	0.226933	0.104738	0.598504	0.401496	0.206983	0.102244	0.104738	5.394035	9.421446
CEA601S_v1_3022	100149023	CDS	2	3159764	3160207	444	automatic/finished	no	csdE		sulfur acceptor protein CsdE										2023-02-13	no				2		0.243243	0.2432	0.308559	0.204955	0.551802	0.448198	0.22973	0.216216	0.371622	0.182432	0.587838	0.412162	0.283784	0.263514	0.175676	0.277027	0.439189	0.560811	0.216216	0.25	0.378378	0.155405	0.628378	0.371622	0.405617	15923.65	-0.068707	0.340136	0.482993	0.217687	0.081633	0.578231	0.421769	0.210884	0.108844	0.102041	6.158913	9.306122
CEA601S_v1_3023	100149024	CDS	-2	3160258	3161064	807	automatic/finished	no	tcdA		tRNA threonylcarbamoyladenosine dehydratase										2023-02-13	no				2		0.216853	0.2181	0.332094	0.232962	0.550186	0.449814	0.260223	0.189591	0.423792	0.126394	0.613383	0.386617	0.260223	0.260223	0.197026	0.282528	0.457249	0.542751	0.130112	0.204461	0.375465	0.289963	0.579926	0.420074	0.502239	28559.735	0.070149	0.36194	0.589552	0.220149	0.070896	0.597015	0.402985	0.223881	0.126866	0.097015	8.813179	9.809701
CEA601S_v1_3024	100149025	CDS	-1	3161141	3162238	1098	automatic/finished	no	mltA		membrane-bound lytic murein transglycosylase A						RXN0-5190				2023-02-13	no				2		0.234062	0.2413	0.284153	0.240437	0.525501	0.474499	0.234973	0.245902	0.355191	0.163934	0.601093	0.398907	0.31694	0.204918	0.221311	0.256831	0.42623	0.57377	0.150273	0.273224	0.275956	0.300546	0.54918	0.45082	0.558716	40436.99	-0.402466	0.293151	0.520548	0.180822	0.136986	0.580822	0.419178	0.216438	0.126027	0.090411	9.043785	9.808219
CEA601S_v1_tRNA25	100150829	tRNA	1	3162447	3162523	77	automatic/finished	no			Met tRNA		n : RNA								2023-02-13 10:13:02			tRNA Met anticodon CAT, Cove score 86.07
CEA601S_v1_3025	100149026	CDS	3	3163155	3163850	696	automatic/finished	no			type VI secretion system protein ImpB										2023-02-13	no				2		0.260057	0.2457	0.252874	0.241379	0.498563	0.501437	0.25431	0.293103	0.336207	0.116379	0.62931	0.37069	0.336207	0.215517	0.12069	0.327586	0.336207	0.663793	0.189655	0.228448	0.301724	0.280172	0.530172	0.469828	0.424919	25494.32	-0.133766	0.233766	0.515152	0.25974	0.073593	0.549784	0.450216	0.242424	0.121212	0.121212	5.616951	9.077922
CEA601S_v1_3026	100149027	CDS	2	3163847	3164203	357	automatic/finished	no			protein of unknown function	5 : Unknown function	u : unknown	1 : Unknown							2023-02-13	no				2		0.254902	0.2437	0.316527	0.184874	0.560224	0.439776	0.260504	0.243697	0.420168	0.07563	0.663866	0.336134	0.302521	0.210084	0.235294	0.252101	0.445378	0.554622	0.201681	0.277311	0.294118	0.226891	0.571429	0.428571	0.4298	13068.255	-0.451695	0.322034	0.533898	0.20339	0.076271	0.491525	0.508475	0.330508	0.186441	0.144068	8.027153	10.440678
CEA601S_v1_3027	100149028	CDS	3	3164082	3164273	192	automatic/finished	no			protein of unknown function	5 : Unknown function	u : unknown	1 : Unknown							2023-02-13	no				2		0.291667	0.2083	0.286458	0.213542	0.494792	0.505208	0.25	0.328125	0.25	0.171875	0.578125	0.421875	0.375	0.203125	0.109375	0.3125	0.3125	0.6875	0.25	0.09375	0.5	0.15625	0.59375	0.40625	0.286596	7345.17	-0.460317	0.190476	0.380952	0.31746	0.031746	0.428571	0.571429	0.253968	0.111111	0.142857	4.93325	9.079365
CEA601S_v1_3028	100149029	CDS	-1	3164573	3165520	948	automatic/finished	no			Phosphoglycerate dehydrogenase						PGLYCDEHYDROG-RXN	SERSYN-PWY			2023-02-13	no				2		0.266878	0.1930	0.251055	0.28903	0.444093	0.555907	0.300633	0.177215	0.335443	0.186709	0.512658	0.487342	0.291139	0.205696	0.158228	0.344937	0.363924	0.636076	0.208861	0.196203	0.259494	0.335443	0.455696	0.544304	0.337676	34335.13	0.190476	0.292063	0.495238	0.27619	0.101587	0.580952	0.419048	0.2	0.111111	0.088889	6.780128	8.806349
CEA601S_v1_3029	100149030	CDS	-2	3165592	3166188	597	automatic/finished	no			arabinose-5-phosphate isomerase					5.3.1.13	DARAB5PISOM-RXN	KDO-NAGLIPASYN-PWY$PWY-1269			2023-02-13	no				2		0.266332	0.1910	0.222781	0.319933	0.413735	0.586265	0.281407	0.160804	0.361809	0.19598	0.522613	0.477387	0.266332	0.251256	0.140704	0.341709	0.39196	0.60804	0.251256	0.160804	0.165829	0.422111	0.326633	0.673367	0.391752	20887.235	0.337374	0.348485	0.555556	0.277778	0.09596	0.575758	0.424242	0.217172	0.121212	0.09596	6.21627	8.080808
CEA601S_v1_3030	100149031	CDS	-3	3166191	3167366	1176	automatic/finished	no			cysteine-S-conjugate beta-lyase					4.4.1.13	CYSTEINE-S-CONJUGATE-BETA-LYASE-RXN				2023-02-13	no				2		0.320578	0.1709	0.205782	0.302721	0.376701	0.623299	0.326531	0.163265	0.27551	0.234694	0.438775	0.561224	0.339286	0.196429	0.165816	0.298469	0.362245	0.637755	0.295918	0.153061	0.17602	0.375	0.329082	0.670918	0.348593	44845.53	-0.174936	0.26087	0.475703	0.230179	0.15601	0.542199	0.457801	0.237852	0.130435	0.107417	6.491096	9.250639
CEA601S_v1_3031	100149032	CDS	-1	3167366	3168946	1581	automatic/finished	no	malX		PTS enzyme IIBC component MalX										2023-02-13	no				2		0.239722	0.1929	0.251107	0.316256	0.444023	0.555977	0.301708	0.180266	0.324478	0.193548	0.504744	0.495256	0.225806	0.197343	0.16888	0.40797	0.366224	0.633776	0.191651	0.201139	0.259962	0.347249	0.461101	0.538899	0.382146	57677.175	0.611597	0.285171	0.469582	0.288973	0.13308	0.684411	0.315589	0.159696	0.093156	0.06654	8.943169	8.703422
CEA601S_v1_3032	100149033	CDS	-3	3168978	3169802	825	automatic/finished	no			PRD domain-containing protein										2023-02-13	no				2		0.350303	0.1491	0.189091	0.311515	0.338182	0.661818	0.338182	0.163636	0.290909	0.207273	0.454545	0.545455	0.418182	0.127273	0.094545	0.36	0.221818	0.778182	0.294545	0.156364	0.181818	0.367273	0.338182	0.661818	0.326924	32089.875	-0.125547	0.160584	0.375912	0.29927	0.124088	0.529197	0.470803	0.277372	0.138686	0.138686	5.638206	9.321168
CEA601S_v1_3033	100149034	CDS	-1	3170060	3171313	1254	automatic/finished	no	amiC		N-acetylmuramoyl-L-alanine amidase C					3.5.1.28	3.5.1.28-RXN				2023-02-13	no				1		0.250399	0.2480	0.288676	0.212919	0.536683	0.463317	0.260766	0.244019	0.370813	0.124402	0.614833	0.385167	0.308612	0.232057	0.165072	0.294258	0.397129	0.602871	0.181818	0.267943	0.330144	0.220096	0.598086	0.401914	0.481273	45632.53	-0.209592	0.290168	0.520384	0.230216	0.074341	0.539568	0.460432	0.244604	0.141487	0.103118	9.589378	9.007194
CEA601S_v1_3034	100149035	CDS	2	3171545	3172876	1332	automatic/finished	no	argA		N-acetylglutamate synthase					2.3.1.1	N-ACETYLTRANSFER-RXN	ARGSYN-PWY$ARGSYNBSUB-PWY$GLUTORN-PWY			2023-02-13	no				1		0.242492	0.2410	0.284535	0.231982	0.525526	0.474474	0.261261	0.247748	0.355856	0.135135	0.603604	0.396396	0.315315	0.184685	0.195946	0.304054	0.380631	0.619369	0.150901	0.290541	0.301802	0.256757	0.592342	0.407658	0.464214	49161.21	-0.183973	0.27991	0.471783	0.255079	0.088036	0.525959	0.474041	0.273138	0.14447	0.128668	6.094078	9.437923
CEA601S_v1_3035	100149036	CDS	-3	3172938	3174764	1827	automatic/finished	no	recD		exodeoxyribonuclease V subunit RecD					3.1.11.5, 3.1.21.2	RXN0-2605				2023-02-13	no				2		0.221675	0.2485	0.303229	0.226601	0.551724	0.448276	0.206897	0.284072	0.367816	0.141215	0.651888	0.348112	0.275862	0.243021	0.206897	0.27422	0.449918	0.550082	0.182266	0.218391	0.334975	0.264368	0.553366	0.446634	0.409396	66786.735	-0.194737	0.317434	0.493421	0.228618	0.082237	0.549342	0.450658	0.264803	0.143092	0.121711	6.450722	9.623355
CEA601S_v1_3036	100149037	CDS	-1	3174764	3178306	3543	automatic/finished	no	recB		exodeoxyribonuclease V subunit RecB					3.1.11.5, 3.1.21.2	RXN0-2605				2023-02-13	no				2		0.228338	0.2560	0.287327	0.228338	0.543325	0.456675	0.204064	0.292125	0.35055	0.15326	0.642676	0.357324	0.308213	0.219306	0.187976	0.284505	0.407282	0.592718	0.172735	0.256562	0.323455	0.247248	0.580017	0.419983	0.475534	134003.265	-0.315763	0.266102	0.454237	0.221186	0.105932	0.534746	0.465254	0.272881	0.127966	0.144915	5.104897	9.790678
CEA601S_v1_3037	100149038	CDS	-3	3178299	3181187	2889	automatic/finished	no	ptrA		protease 3					3.4.24.55	3.4.21.83-RXN$3.4.21.87-RXN$3.4.21.92-RXN$3.4.24.55-RXN				2023-02-13	no				1		0.262028	0.2395	0.268259	0.230183	0.507788	0.492212	0.267913	0.23053	0.33541	0.166147	0.56594	0.43406	0.345794	0.235722	0.146417	0.272066	0.382139	0.617861	0.172378	0.252336	0.322949	0.252336	0.575286	0.424714	0.473027	107887.495	-0.371933	0.267152	0.490644	0.202703	0.106029	0.535343	0.464657	0.244283	0.123701	0.120582	5.892204	9.277547
CEA601S_v1_3038	100149039	CDS	-2	3181363	3184731	3369	automatic/finished	no	recC		exodeoxyribonuclease V subunit RecC					3.1.11.5, 3.1.21.2	RXN0-2605				2023-02-13	no				2		0.224696	0.2520	0.281092	0.242208	0.533096	0.466904	0.186999	0.319679	0.318789	0.174533	0.638468	0.361532	0.306322	0.195013	0.197685	0.30098	0.392698	0.607302	0.180766	0.241318	0.326803	0.251113	0.568121	0.431879	0.460726	128821.115	-0.279323	0.235294	0.437611	0.230838	0.118538	0.557041	0.442959	0.254902	0.112299	0.142602	4.832848	9.615865
CEA601S_v1_3039	100149040	CDS	-3	3185052	3185459	408	automatic/finished	no	ygdB		DUF2509 domain-containing protein YgdB										2023-02-13	no				2		0.191176	0.2230	0.308824	0.276961	0.531863	0.468137	0.183824	0.264706	0.316176	0.235294	0.580882	0.419118	0.213235	0.198529	0.257353	0.330882	0.455882	0.544118	0.176471	0.205882	0.352941	0.264706	0.558824	0.441176	0.392979	14904.79	0.216296	0.318519	0.474074	0.281481	0.074074	0.6	0.4	0.185185	0.103704	0.081481	8.611839	9.088889
CEA601S_v1_3040	100149041	CDS	-1	3185456	3186019	564	automatic/finished	no	ppdB		prepilin-type N-terminal cleavage/methylation domain-containing protein PpdB										2023-02-13	no				2		0.228723	0.2128	0.315603	0.242908	0.528369	0.471631	0.255319	0.212766	0.382979	0.148936	0.595745	0.404255	0.276596	0.196809	0.223404	0.303191	0.420213	0.579787	0.154255	0.228723	0.340426	0.276596	0.569149	0.430851	0.476859	20411.43	-0.009091	0.315508	0.540107	0.256684	0.085561	0.550802	0.449198	0.235294	0.112299	0.122995	5.197716	9.187166
CEA601S_v1_3041	100149042	CDS	-2	3186010	3186480	471	automatic/finished	no	ppdA		prepilin-type N-terminal cleavage/methylation domain-containing protein PpdA										2023-02-13	no				2		0.218684	0.2442	0.299363	0.237792	0.543524	0.456476	0.229299	0.280255	0.273885	0.216561	0.55414	0.44586	0.242038	0.197452	0.286624	0.273885	0.484076	0.515924	0.184713	0.254777	0.33758	0.22293	0.592357	0.407643	0.343064	17906.805	-0.132692	0.320513	0.467949	0.224359	0.147436	0.570513	0.429487	0.185897	0.108974	0.076923	7.889046	9.615385
CEA601S_v1_3042	100149043	CDS	-1	3186665	3187459	795	automatic/finished	no	thyA		thymidylate synthase					2.1.1.45	THYMIDYLATESYN-RXN	1CMET2-PWY$P1-PWY$PWY0-166			2023-02-13	no				1		0.255346	0.2654	0.246541	0.232704	0.51195	0.48805	0.237736	0.29434	0.29434	0.173585	0.588679	0.411321	0.354717	0.181132	0.173585	0.290566	0.354717	0.645283	0.173585	0.320755	0.271698	0.233962	0.592453	0.407547	0.596726	30478.525	-0.381818	0.227273	0.450758	0.215909	0.151515	0.541667	0.458333	0.265152	0.136364	0.128788	5.622826	9.530303
CEA601S_v1_3043	100149044	CDS	-1	3187466	3188341	876	automatic/finished	no	lgt		phosphatidylglycerol--prolipoprotein diacylglyceryl transferase					2.5.1.145	RXN0-20				2023-02-13	no				1		0.172374	0.2637	0.262557	0.30137	0.526256	0.473744	0.208904	0.280822	0.291096	0.219178	0.571918	0.428082	0.19863	0.181507	0.215753	0.40411	0.39726	0.60274	0.109589	0.328767	0.280822	0.280822	0.609589	0.390411	0.505113	33106.68	0.44433	0.24055	0.439863	0.268041	0.185567	0.704467	0.295533	0.14433	0.089347	0.054983	9.514931	9.226804
CEA601S_v1_3044	100149045	CDS	-1	3188492	3190738	2247	automatic/finished	no	ptsP		phosphoenolpyruvate-protein phosphotransferase PtsP						2.7.3.9-RXN				2023-02-13	no				2		0.228304	0.2470	0.290165	0.234535	0.537161	0.462839	0.209613	0.29239	0.372497	0.125501	0.664887	0.335113	0.280374	0.212283	0.186916	0.320427	0.399199	0.600801	0.194927	0.236315	0.311081	0.257677	0.547397	0.452603	0.427197	83724.595	-0.085561	0.260695	0.451872	0.258021	0.07754	0.574866	0.425134	0.26738	0.132353	0.135027	5.580742	9.971925
CEA601S_v1_3045	100149046	CDS	-1	3190751	3191281	531	automatic/finished	no	rppH		RNA pyrophosphohydrolase						RXN0-5510				2023-02-13	no				2		0.280603	0.2090	0.282486	0.227872	0.491525	0.508475	0.242938	0.242938	0.305085	0.20904	0.548023	0.451977	0.316384	0.158192	0.265537	0.259887	0.423729	0.576271	0.282486	0.225989	0.276836	0.214689	0.502825	0.497175	0.418619	20761.965	-0.661364	0.221591	0.454545	0.193182	0.130682	0.522727	0.477273	0.267045	0.170455	0.096591	10.046852	10.193182
CEA601S_v1_3046	100149047	CDS	2	3191966	3192655	690	automatic/finished	no	mutH		DNA mismatch repair protein MutH						RXN0-2625				2023-02-13	no				2		0.244928	0.2420	0.292754	0.22029	0.534783	0.465217	0.226087	0.3	0.33913	0.134783	0.63913	0.36087	0.269565	0.226087	0.217391	0.286957	0.443478	0.556522	0.23913	0.2	0.321739	0.23913	0.521739	0.478261	0.385407	25512.53	-0.218777	0.279476	0.445415	0.253275	0.078603	0.563319	0.436681	0.262009	0.139738	0.122271	7.117332	9.275109
CEA601S_v1_3047	100149048	CDS	1	3192724	3193437	714	automatic/finished	no	ygdQ		UPF0053 inner membrane protein YgdQ										2023-02-13	no				1		0.19888	0.2521	0.257703	0.291317	0.509804	0.490196	0.273109	0.247899	0.315126	0.163866	0.563025	0.436975	0.180672	0.218487	0.142857	0.457983	0.361345	0.638655	0.142857	0.289916	0.315126	0.252101	0.605042	0.394958	0.477299	26156.34	0.909705	0.274262	0.434599	0.350211	0.113924	0.670886	0.329114	0.177215	0.097046	0.080169	6.579109	8.118143
CEA601S_v1_3048	100149049	CDS	3	3193575	3193793	219	automatic/finished	no	ygdR		DUF903 domain-containing lipoprotein YgdR										2023-02-13	no				2		0.287671	0.1690	0.26484	0.278539	0.43379	0.56621	0.30137	0.150685	0.39726	0.150685	0.547945	0.452055	0.342466	0.191781	0.178082	0.287671	0.369863	0.630137	0.219178	0.164384	0.219178	0.39726	0.383562	0.616438	0.498598	7876.555	-0.2	0.305556	0.555556	0.222222	0.069444	0.527778	0.472222	0.263889	0.111111	0.152778	4.569771	9.319444
CEA601S_v1_3049	100149050	CDS	2	3193901	3194941	1041	automatic/finished	no	tas		putative NADP(H)-dependent aldo-keto reductase Tas	3 : Putative function from multiple computational evidences									2023-02-13	no				2		0.248799	0.2776	0.26609	0.207493	0.543708	0.456292	0.239193	0.291066	0.340058	0.129683	0.631124	0.368876	0.322767	0.230548	0.18732	0.259366	0.417867	0.582133	0.184438	0.311239	0.270893	0.233429	0.582133	0.417867	0.469568	38498.105	-0.323988	0.300578	0.5	0.216763	0.118497	0.543353	0.456647	0.239884	0.130058	0.109827	6.289436	9.621387
CEA601S_v1_3050	100149051	CDS	-3	3194973	3196166	1194	automatic/finished	no	lplT		lysophospholipid transporter										2023-02-13	no				1		0.175042	0.2387	0.31742	0.268844	0.556114	0.443886	0.233668	0.203518	0.38191	0.180905	0.585427	0.414573	0.163317	0.256281	0.190955	0.389447	0.447236	0.552764	0.128141	0.256281	0.379397	0.236181	0.635678	0.364322	0.457224	41594.65	0.908564	0.365239	0.546599	0.307305	0.108312	0.735516	0.264484	0.098237	0.065491	0.032746	9.468254	8.675063
CEA601S_v1_3051	100149052	CDS	-2	3196159	3198318	2160	automatic/finished	no	aas		fused 2-acylglycerophospho-ethanolamine acyltransferase/acyl-acyl carrier protein synthetase					2.3.1.40, 6.2.1.47	ACYLGPEACYLTRANS-RXN$RXN-5741$RXN0-5513				2023-02-13	no				1		0.232407	0.2523	0.273611	0.241667	0.525926	0.474074	0.240278	0.270833	0.341667	0.147222	0.6125	0.3875	0.266667	0.216667	0.186111	0.330556	0.402778	0.597222	0.190278	0.269444	0.293056	0.247222	0.5625	0.4375	0.472928	80779.06	-0.039638	0.262865	0.465925	0.250348	0.114047	0.585535	0.414465	0.251739	0.146036	0.105702	9.26606	9.447844
CEA601S_v1_miscRNA105	100151549	misc_RNA	-1	3198406	3198493	88	automatic/finished	no			OmrA-B										2023-02-13 10:14:12			Predicted by Rfam, accession=RF00079, e-value=1.9e-15.
CEA601S_v1_miscRNA122	100151566	misc_RNA	-1	3198609	3198690	82	automatic/finished	no			OmrA-B										2023-02-13 10:14:12			Predicted by Rfam, accession=RF00079, e-value=4.8e-13.
CEA601S_v1_3052	100149053	CDS	1	3198904	3199935	1032	automatic/finished	no	galR		DNA-binding transcriptional dual regulator GalR										2023-02-13	no				2		0.222868	0.2587	0.270349	0.248062	0.52907	0.47093	0.235465	0.247093	0.377907	0.139535	0.625	0.375	0.276163	0.267442	0.174419	0.281977	0.44186	0.55814	0.156977	0.261628	0.258721	0.322674	0.520349	0.479651	0.478279	37132.64	-0.078426	0.329446	0.556851	0.227405	0.090379	0.562682	0.437318	0.227405	0.119534	0.107872	5.834099	9.87172
CEA601S_v1_3053	100149054	CDS	-2	3199942	3201204	1263	automatic/finished	no	lysA		diaminopimelate decarboxylase					4.1.1.20	DIAMINOPIMDECARB-RXN	DAPLYSINESYN-PWY			2023-02-13	no				2		0.223278	0.2391	0.286619	0.25099	0.525732	0.474268	0.182898	0.287411	0.384798	0.144893	0.672209	0.327791	0.308789	0.206651	0.190024	0.294537	0.396675	0.603325	0.178147	0.223278	0.285036	0.313539	0.508314	0.491686	0.470238	46173.435	-0.149286	0.285714	0.502381	0.245238	0.114286	0.566667	0.433333	0.242857	0.12619	0.116667	5.631264	9.690476
CEA601S_v1_3054	100149055	CDS	2	3201326	3202261	936	automatic/finished	no	lysR		DNA-binding transcriptional dual regulator LysR										2023-02-13	no				2		0.219017	0.2703	0.262821	0.247863	0.53312	0.46688	0.185897	0.310897	0.323718	0.179487	0.634615	0.365385	0.237179	0.259615	0.173077	0.330128	0.432692	0.567308	0.233974	0.240385	0.291667	0.233974	0.532051	0.467949	0.368171	34421.46	0.095177	0.29582	0.491961	0.276527	0.102894	0.55627	0.44373	0.231511	0.131833	0.099678	6.683144	9.022508
CEA601S_v1_3055	100149056	CDS	-3	3202248	3202940	693	automatic/finished	no	ygeA		amino acid racemase YgeA						5.1.1.18-RXN$AMINO-ACID-RACEMASE-RXN$LYSINE-RACEMASE-RXN$ORNITHINE-RACEMASE-RXN$PROLINE-RACEMASE-RXN				2023-02-13	no				2		0.232323	0.2150	0.291486	0.261183	0.506494	0.493506	0.220779	0.242424	0.380952	0.155844	0.623377	0.376623	0.272727	0.225108	0.203463	0.298701	0.428571	0.571429	0.203463	0.177489	0.290043	0.329004	0.467532	0.532468	0.425184	25293.045	0.06	0.334783	0.46087	0.234783	0.1	0.586957	0.413043	0.243478	0.113043	0.130435	5.089516	9.886957
CEA601S_v1_3056	100149057	CDS	-1	3203069	3204487	1419	automatic/finished	no	araE		arabinose:H(+) symporter										2023-02-13	no				1		0.206483	0.2248	0.289641	0.27907	0.514447	0.485553	0.302326	0.188161	0.325581	0.183932	0.513742	0.486258	0.175476	0.232558	0.198731	0.393235	0.43129	0.56871	0.141649	0.2537	0.344609	0.260042	0.598309	0.401691	0.486899	51692.375	0.626059	0.332627	0.487288	0.277542	0.105932	0.661017	0.338983	0.150424	0.088983	0.061441	9.430016	9.163136
CEA601S_v1_3057	100149058	CDS	-2	3204802	3205563	762	automatic/finished	no	kduD		putative 2-keto-3-deoxy-D-gluconate dehydrogenase	3 : Putative function from multiple computational evidences				1.1.1.127	KDUD-RXN				2023-02-13	no				1		0.230971	0.2270	0.296588	0.245407	0.523622	0.476378	0.283465	0.19685	0.389764	0.129921	0.586614	0.413386	0.255906	0.220472	0.208661	0.314961	0.429134	0.570866	0.153543	0.26378	0.291339	0.291339	0.555118	0.444882	0.495753	27053.87	0.145059	0.335968	0.549407	0.245059	0.079051	0.604743	0.395257	0.197628	0.098814	0.098814	5.649315	9.284585
CEA601S_v1_3058	100149059	CDS	-3	3205593	3206429	837	automatic/finished	no	kduI		5-dehydro-4-deoxy-D-glucuronate isomerase					5.3.1.17	5.3.1.17-RXN	PWY-6507			2023-02-13	no				1		0.253286	0.2330	0.264038	0.249701	0.497013	0.502987	0.290323	0.18638	0.369176	0.154122	0.555556	0.444444	0.322581	0.197133	0.182796	0.297491	0.379928	0.620072	0.146953	0.315412	0.240143	0.297491	0.555556	0.444444	0.514961	31043.055	-0.17482	0.28777	0.539568	0.219424	0.136691	0.55036	0.44964	0.248201	0.129496	0.118705	5.709129	10.064748
CEA601S_v1_3059	100149060	CDS	-2	3206716	3207897	1182	automatic/finished	no	yqeF		putative acyltransferase	3 : Putative function from multiple computational evidences									2023-02-13	no				2		0.221658	0.2276	0.302876	0.247885	0.530457	0.469543	0.228426	0.21066	0.439086	0.121827	0.649746	0.350254	0.248731	0.246193	0.220812	0.284264	0.467005	0.532995	0.187817	0.225888	0.248731	0.337563	0.474619	0.525381	0.415365	41044.93	0.102545	0.368957	0.587786	0.249364	0.053435	0.59542	0.40458	0.208651	0.104326	0.104326	5.573051	9.552163
CEA601S_v1_3060	100149061	CDS	3	3208152	3209381	1230	automatic/finished	no	yqeG		putative transporter YqeG	3 : Putative function from multiple computational evidences									2023-02-13	no				2		0.237398	0.2228	0.221138	0.318699	0.443902	0.556098	0.314634	0.185366	0.268293	0.231707	0.453659	0.546341	0.182927	0.246341	0.139024	0.431707	0.385366	0.614634	0.214634	0.236585	0.256098	0.292683	0.492683	0.507317	0.380215	45097.46	0.939853	0.305623	0.469438	0.332518	0.134474	0.684597	0.315403	0.119804	0.080685	0.03912	9.2369	8.244499
CEA601S_v1_tRNA57	100150861	tRNA	-1	3209697	3209770	74	automatic/finished	no			Gly tRNA		n : RNA								2023-02-13 10:13:02			tRNA Gly anticodon CCC, Cove score 78.75
CEA601S_v1_3061	100149062	CDS	-1	3209849	3210604	756	automatic/finished	no	ygeR		LysM domain-containing putative peptidase lipoprotein YgeR										2023-02-13	no				2		0.271164	0.2381	0.268519	0.222222	0.506614	0.493386	0.321429	0.202381	0.297619	0.178571	0.5	0.5	0.242063	0.301587	0.234127	0.222222	0.535714	0.464286	0.25	0.210317	0.27381	0.265873	0.484127	0.515873	0.396936	26519.31	-0.267331	0.414343	0.59761	0.199203	0.075697	0.541833	0.458167	0.187251	0.143426	0.043825	10.112007	8.685259
CEA601S_v1_3062	100149063	CDS	1	3211018	3213315	2298	automatic/finished	no	xdhA		putative xanthine dehydrogenase molybdenum-binding subunit XdhA	3 : Putative function from multiple computational evidences				1.17.1.4	RXN-7682$RXN0-901	PWY-5695$PWY-6608$SALVADEHYPOX-PWY			2023-02-13	no				2		0.247171	0.2607	0.265883	0.226284	0.526545	0.473455	0.254569	0.225849	0.382507	0.137076	0.608355	0.391645	0.275457	0.265013	0.184073	0.275457	0.449086	0.550914	0.211488	0.291123	0.23107	0.266319	0.522193	0.477807	0.458218	82663.98	-0.063529	0.334641	0.550327	0.220915	0.094118	0.579085	0.420915	0.224837	0.11634	0.108497	5.76841	9.704575
CEA601S_v1_3063	100149064	CDS	2	3213326	3214204	879	automatic/finished	no	xdhB		putative xanthine dehydrogenase FAD-binding subunit XdhB	3 : Putative function from multiple computational evidences				1.17.1.4	RXN-7682$RXN0-901	PWY-5695$PWY-6608$SALVADEHYPOX-PWY			2023-02-13	no				2		0.242321	0.2958	0.242321	0.219568	0.538111	0.461889	0.238908	0.283276	0.348123	0.129693	0.631399	0.368601	0.286689	0.293515	0.16041	0.259386	0.453925	0.546075	0.201365	0.31058	0.21843	0.269625	0.52901	0.47099	0.43337	31488.495	-0.105137	0.34589	0.534247	0.208904	0.109589	0.558219	0.441781	0.229452	0.133562	0.09589	6.434273	9.325342
CEA601S_v1_3064	100149065	CDS	1	3214201	3214680	480	automatic/finished	no	xdhC		putative xanthine dehydrogenase iron-sulfur-binding subunit XdhC	3 : Putative function from multiple computational evidences				1.17.1.4	RXN-7682$RXN0-901	PWY-5695$PWY-6608$SALVADEHYPOX-PWY			2023-02-13	no				2		0.264583	0.2292	0.279167	0.227083	0.508333	0.491667	0.2875	0.23125	0.3375	0.14375	0.56875	0.43125	0.25	0.2375	0.2375	0.275	0.475	0.525	0.25625	0.21875	0.2625	0.2625	0.48125	0.51875	0.414761	16950.17	0.12956	0.396226	0.528302	0.220126	0.056604	0.597484	0.402516	0.207547	0.113208	0.09434	6.954124	9.981132
CEA601S_v1_3065	100149066	CDS	-2	3214720	3216498	1779	automatic/finished	no	ygeV		putative sigma(54)-dependent transcriptional regulator YgeV	3 : Putative function from multiple computational evidences									2023-02-13	no				2		0.268128	0.2119	0.246768	0.273187	0.458685	0.541315	0.283305	0.244519	0.325464	0.146712	0.569983	0.430017	0.3086	0.183811	0.180438	0.32715	0.36425	0.63575	0.212479	0.20742	0.234401	0.3457	0.441821	0.558179	0.383837	66022.315	-0.121959	0.258446	0.466216	0.266892	0.086149	0.528716	0.471284	0.255068	0.135135	0.119932	6.08564	9.307432
CEA601S_v1_3066	100149067	CDS	2	3216974	3218164	1191	automatic/finished	no	ygeW		putative carbamoyltransferase YgeW	3 : Putative function from multiple computational evidences									2023-02-13	no				1		0.277918	0.2569	0.246851	0.218304	0.503778	0.496222	0.254408	0.2267	0.36272	0.156171	0.589421	0.410579	0.350126	0.229219	0.153652	0.267003	0.382872	0.617128	0.229219	0.314861	0.224181	0.231738	0.539043	0.460957	0.643866	44185.695	-0.333333	0.290404	0.474747	0.204545	0.10101	0.537879	0.462121	0.280303	0.138889	0.141414	5.495827	9.522727
CEA601S_v1_3067	100149068	CDS	2	3218222	3219418	1197	automatic/finished	no	ygeX		2,3-diaminopropionate ammonia-lyase					4.3.1.15	4.3.1.15-RXN				2023-02-13	no				1		0.254804	0.2682	0.262322	0.214703	0.530493	0.469507	0.245614	0.22807	0.390977	0.135338	0.619048	0.380952	0.320802	0.215539	0.172932	0.290727	0.388471	0.611529	0.197995	0.360902	0.223058	0.218045	0.58396	0.41604	0.584823	43306.655	-0.05402	0.309045	0.525126	0.228643	0.10804	0.590452	0.409548	0.223618	0.113065	0.110553	5.525414	9.585427
CEA601S_v1_3068	100149069	CDS	2	3219476	3220687	1212	automatic/finished	no	ygeY		putative peptidase YgeY	3 : Putative function from multiple computational evidences									2023-02-13	no				1		0.260726	0.2484	0.257426	0.233498	0.505776	0.494224	0.25	0.20297	0.393564	0.153465	0.596535	0.403465	0.311881	0.207921	0.205446	0.274752	0.413366	0.586634	0.220297	0.334158	0.173267	0.272277	0.507426	0.492574	0.657043	44802.19	-0.251365	0.295285	0.511166	0.205955	0.111663	0.57072	0.42928	0.270471	0.119107	0.151365	4.850685	9.937965
CEA601S_v1_3069	100149070	CDS	1	3220741	3222126	1386	automatic/finished	no	hyuA		phenylhydantoinase						RXN0-275				2023-02-13	no				1		0.228716	0.2648	0.263348	0.243146	0.528139	0.471861	0.231602	0.25974	0.344156	0.164502	0.603896	0.396104	0.28355	0.205628	0.222944	0.287879	0.428571	0.571429	0.170996	0.329004	0.222944	0.277056	0.551948	0.448052	0.442298	50953.18	-0.139913	0.299349	0.507592	0.225597	0.114967	0.574837	0.425163	0.245119	0.132321	0.112798	6.103371	9.73102
CEA601S_v1_3070	100149071	CDS	3	3222174	3223106	933	automatic/finished	no	yqeA		putative amino acid kinase YqeA	3 : Putative function from multiple computational evidences									2023-02-13	no				1		0.264737	0.2197	0.276527	0.239014	0.496249	0.503751	0.266881	0.199357	0.427653	0.106109	0.62701	0.37299	0.29582	0.237942	0.167203	0.299035	0.405145	0.594855	0.231511	0.221865	0.234727	0.311897	0.456592	0.543408	0.534597	33054.585	0.004839	0.322581	0.525806	0.248387	0.06129	0.577419	0.422581	0.248387	0.122581	0.125806	5.531715	9.2
CEA601S_v1_3071	100149072	CDS	-2	3223147	3224772	1626	automatic/finished	no	yqeB		XdhC-CoxI family protein YqeB										2023-02-13	no				2		0.228167	0.2232	0.303198	0.245387	0.526445	0.473555	0.238007	0.226937	0.416974	0.118081	0.643911	0.356089	0.249077	0.236162	0.197417	0.317343	0.433579	0.566421	0.197417	0.206642	0.295203	0.300738	0.501845	0.498155	0.408087	57709.4	0.120148	0.323475	0.532348	0.251386	0.07024	0.608133	0.391867	0.236599	0.127542	0.109057	6.346046	9.643253
CEA601S_v1_3072	100149073	CDS	-3	3224820	3225299	480	automatic/finished	no			protein of unknown function	5 : Unknown function	u : unknown	1 : Unknown							2023-02-13	no				2		0.260417	0.2250	0.275	0.239583	0.5	0.5	0.2125	0.29375	0.35	0.14375	0.64375	0.35625	0.3	0.20625	0.20625	0.2875	0.4125	0.5875	0.26875	0.175	0.26875	0.2875	0.44375	0.55625	0.355324	17594.41	-0.132704	0.264151	0.509434	0.238994	0.09434	0.572327	0.427673	0.238994	0.119497	0.119497	5.438789	9.72327
CEA601S_v1_3073	100149074	CDS	1	3225694	3226272	579	automatic/finished	no	mocA		molybdenum cofactor cytidylyltransferase					2.7.7.76	RXN0-6254	PWY-6476			2023-02-13	no				2		0.319516	0.2280	0.202073	0.250432	0.430052	0.569948	0.352332	0.222798	0.259067	0.165803	0.481865	0.518135	0.300518	0.233161	0.15544	0.310881	0.388601	0.611399	0.305699	0.227979	0.19171	0.274611	0.419689	0.580311	0.332815	21525.105	-0.040104	0.276042	0.46875	0.25	0.098958	0.557292	0.442708	0.213542	0.119792	0.09375	6.393578	9.416667
CEA601S_v1_3074	100149075	CDS	1	3226594	3229692	3099	automatic/finished	no	ygfK		putative oxidoreductase, Fe-S subunit	3 : Putative function from multiple computational evidences					RXN0-2101				2023-02-13	no				1		0.249758	0.2736	0.251694	0.224911	0.525331	0.474669	0.239109	0.257502	0.349468	0.153921	0.60697	0.39303	0.329138	0.207164	0.186834	0.276864	0.393998	0.606002	0.181026	0.356244	0.21878	0.24395	0.575024	0.424976	0.52319	115654.015	-0.30843	0.273256	0.499031	0.215116	0.111434	0.546512	0.453488	0.263566	0.131783	0.131783	5.533638	9.882752
CEA601S_v1_3075	100149076	CDS	3	3229695	3231023	1329	automatic/finished	no	ssnA		putative aminohydrolase SsnA	3 : Putative function from multiple computational evidences									2023-02-13	no				1		0.238525	0.2566	0.269375	0.235515	0.525959	0.474041	0.250564	0.221219	0.363431	0.164786	0.58465	0.41535	0.316027	0.21219	0.182844	0.288939	0.395034	0.604966	0.148984	0.336343	0.261851	0.252822	0.598194	0.401806	0.489037	48811.515	-0.115837	0.30543	0.50905	0.214932	0.133484	0.570136	0.429864	0.260181	0.138009	0.122172	5.836555	9.445701
CEA601S_v1_3076	100149077	CDS	2	3231074	3231853	780	automatic/finished	no	ygfM		putative oxidoreductase	3 : Putative function from multiple computational evidences					RXN0-2101				2023-02-13	no				2		0.235897	0.2641	0.273077	0.226923	0.537179	0.462821	0.207692	0.257692	0.396154	0.138462	0.653846	0.346154	0.292308	0.238462	0.184615	0.284615	0.423077	0.576923	0.207692	0.296154	0.238462	0.257692	0.534615	0.465385	0.472971	28594.46	-0.086486	0.305019	0.501931	0.247104	0.07722	0.559846	0.440154	0.262548	0.11583	0.146718	4.839577	9.706564
CEA601S_v1_3077	100149078	CDS	1	3231850	3234720	2871	automatic/finished	no	xdhD		fused putative xanthine/hypoxanthine oxidase: molybdopterin-binding subunit and Fe-S binding subunit						RXN0-2101				2023-02-13	no				1		0.244862	0.2595	0.267154	0.228492	0.526646	0.473354	0.246604	0.225705	0.394984	0.132706	0.62069	0.37931	0.304075	0.242424	0.177638	0.275862	0.420063	0.579937	0.183908	0.310345	0.22884	0.276907	0.539185	0.460815	0.554175	103539.525	-0.135251	0.311715	0.541841	0.223849	0.099372	0.574268	0.425732	0.253138	0.127615	0.125523	5.521141	9.546025
CEA601S_v1_3078	100149079	CDS	3	3234885	3236285	1401	automatic/finished	no	xanQ		xanthine:H(+) symporter XanQ										2023-02-13	no				2		0.195575	0.2363	0.250535	0.31763	0.486795	0.513205	0.267666	0.179872	0.342612	0.20985	0.522484	0.477516	0.158458	0.226981	0.192719	0.421842	0.4197	0.5803	0.1606	0.301927	0.216274	0.321199	0.518201	0.481799	0.402228	49073.175	0.885408	0.343348	0.530043	0.330472	0.096567	0.695279	0.304721	0.118026	0.066524	0.051502	7.191887	8.519313
CEA601S_v1_3079	100149080	CDS	2	3236303	3237619	1317	automatic/finished	no	guaD		guanine deaminase					3.5.4.3	GUANINE-DEAMINASE-RXN	PWY-6608			2023-02-13	no				1		0.266515	0.2354	0.248292	0.24981	0.483675	0.516325	0.248292	0.22779	0.332574	0.191344	0.560364	0.439636	0.348519	0.198178	0.170843	0.28246	0.369021	0.630979	0.202733	0.280182	0.241458	0.275626	0.52164	0.47836	0.471261	50098.115	-0.373516	0.262557	0.456621	0.210046	0.143836	0.534247	0.465753	0.278539	0.143836	0.134703	5.78817	9.648402
CEA601S_v1_3080	100149081	CDS	1	3237655	3239022	1368	automatic/finished	no	ghxQ		guanine/hypoxanthine transporter GhxQ										2023-02-13	no				1		0.18348	0.2463	0.287281	0.282895	0.533626	0.466374	0.263158	0.175439	0.388158	0.173246	0.563597	0.436404	0.135965	0.267544	0.175439	0.421053	0.442982	0.557018	0.151316	0.296053	0.298246	0.254386	0.594298	0.405702	0.480641	46743.9	1.091868	0.371429	0.575824	0.325275	0.085714	0.747253	0.252747	0.09011	0.048352	0.041758	7.767921	8.446154
CEA601S_v1_3081	100149082	CDS	-3	3239058	3239546	489	automatic/finished	no	ygfS		putative electron transport protein YgfS	3 : Putative function from multiple computational evidences									2023-02-13	no				2		0.202454	0.2413	0.308793	0.247444	0.550102	0.449898	0.214724	0.263804	0.337423	0.184049	0.601227	0.398773	0.251534	0.220859	0.257669	0.269939	0.478528	0.521472	0.141104	0.239264	0.331288	0.288344	0.570552	0.429448	0.407358	17496.635	0.054321	0.339506	0.561728	0.234568	0.024691	0.580247	0.419753	0.203704	0.098765	0.104938	5.40258	10.697531
CEA601S_v1_3082	100149083	CDS	-1	3239546	3241465	1920	automatic/finished	no	ygfT		putative oxidoreductase YgfT	3 : Putative function from multiple computational evidences									2023-02-13	no				2		0.226562	0.2385	0.290104	0.244792	0.528646	0.471354	0.225	0.23125	0.385938	0.157813	0.617188	0.382812	0.276563	0.240625	0.226562	0.25625	0.467187	0.532813	0.178125	0.24375	0.257812	0.320312	0.501563	0.498437	0.464413	69055.29	-0.118153	0.344288	0.557121	0.200313	0.086072	0.58529	0.41471	0.244131	0.12989	0.114241	6.154427	10.101721
CEA601S_v1_3083	100149084	CDS	1	3241768	3241956	189	automatic/finished	no			Histidine kinase						2.7.13.3-RXN				2023-02-13	no				2		0.248677	0.2963	0.201058	0.253968	0.497354	0.502646	0.253968	0.301587	0.222222	0.222222	0.52381	0.47619	0.269841	0.301587	0.15873	0.269841	0.460317	0.539683	0.222222	0.285714	0.222222	0.269841	0.507937	0.492064	0.33195	7245.005	-0.558065	0.241935	0.435484	0.193548	0.177419	0.467742	0.532258	0.306452	0.225806	0.080645	11.271339	9.145161
CEA601S_v1_3084	100149085	CDS	2	3241901	3243349	1449	automatic/finished	no	uacT		urate:H(+) symporter										2023-02-13	no				2		0.204969	0.2402	0.256039	0.298827	0.496204	0.503796	0.281574	0.213251	0.31677	0.188406	0.530021	0.469979	0.165631	0.219462	0.180124	0.434783	0.399586	0.600414	0.167702	0.287785	0.271222	0.273292	0.559006	0.440994	0.388253	51739.715	0.824896	0.307054	0.512448	0.327801	0.10166	0.688797	0.311203	0.134855	0.085062	0.049793	9.208061	8.545643
CEA601S_v1_3085	100149086	CDS	2	3243599	3244147	549	automatic/finished	no	idi		isopentenyl-diphosphate Delta-isomerase					5.3.3.2	IPPISOM-RXN	NONMEVIPP-PWY$PWY-5123			2023-02-13	no				2		0.256831	0.2404	0.262295	0.240437	0.502732	0.497268	0.251366	0.224044	0.333333	0.191257	0.557377	0.442623	0.284153	0.262295	0.196721	0.256831	0.459016	0.540984	0.234973	0.234973	0.256831	0.273224	0.491803	0.508197	0.412645	20510.595	-0.253297	0.307692	0.521978	0.203297	0.115385	0.549451	0.450549	0.230769	0.120879	0.10989	6.1054	10.038462
CEA601S_v1_3086	100149087	CDS	-1	3244190	3245707	1518	automatic/finished	no	lysS		lysine--tRNA ligase, constitutive					6.1.1.6	LYSINE--TRNA-LIGASE-RXN	TRNA-CHARGING-PWY			2023-02-13	no				1		0.248353	0.2589	0.267457	0.225296	0.52635	0.47365	0.245059	0.258893	0.369565	0.126482	0.628458	0.371542	0.343874	0.195652	0.156126	0.304348	0.351779	0.648221	0.156126	0.322134	0.27668	0.245059	0.598814	0.401186	0.700514	57601.33	-0.396436	0.235644	0.445545	0.211881	0.112871	0.524752	0.475248	0.312871	0.146535	0.166337	5.105965	9.944554
CEA601S_v1_3087	100149088	CDS	-1	3245717	3246598	882	automatic/finished	no	prfB		Peptide chain release factor 2										2023-02-13	no				1		0.256236	0.2426	0.290249	0.210884	0.53288	0.46712	0.241497	0.214286	0.401361	0.142857	0.615646	0.384354	0.367347	0.20068	0.190476	0.241497	0.391156	0.608844	0.159864	0.312925	0.278912	0.248299	0.591837	0.408163	0.640659	32847.26	-0.619454	0.296928	0.477816	0.187713	0.088737	0.47099	0.52901	0.324232	0.139932	0.1843	4.776665	9.634812
CEA601S_v1_3088	100149089	CDS	-3	3246906	3248639	1734	automatic/finished	no	recJ		ssDNA-specific exonuclease RecJ					3.1.11.6	RXN0-2622				2023-02-13	no				1		0.204152	0.2584	0.309112	0.228374	0.567474	0.432526	0.190311	0.287197	0.391003	0.131488	0.678201	0.321799	0.269896	0.200692	0.212803	0.316609	0.413495	0.586505	0.152249	0.287197	0.323529	0.237024	0.610727	0.389273	0.453596	63231.05	-0.04766	0.275563	0.499133	0.258232	0.081456	0.596187	0.403813	0.249567	0.119584	0.129983	5.22506	9.606586
CEA601S_v1_3089	100149090	CDS	-1	3248645	3249355	711	automatic/finished	no	dsbC		protein disulfide isomerase DsbC					5.3.4.1	5.3.4.1-RXN$DISULFOXRED-RXN				2023-02-13	no				2		0.288326	0.2208	0.260197	0.230661	0.481013	0.518987	0.324895	0.181435	0.367089	0.126582	0.548523	0.451477	0.345992	0.21097	0.147679	0.295359	0.35865	0.64135	0.194093	0.270042	0.265823	0.270042	0.535865	0.464135	0.544893	25634.555	-0.092373	0.300847	0.533898	0.211864	0.097458	0.576271	0.423729	0.237288	0.127119	0.110169	6.322762	9.038136
CEA601S_v1_3090	100149091	CDS	-1	3249380	3250276	897	automatic/finished	no	xerD		site-specific recombinase										2023-02-13	no				2		0.229654	0.2419	0.289855	0.238573	0.531773	0.468227	0.183946	0.337793	0.314381	0.16388	0.652174	0.347826	0.317726	0.19398	0.187291	0.301003	0.381271	0.618729	0.187291	0.19398	0.367893	0.250836	0.561873	0.438127	0.40051	34213.055	-0.322483	0.238255	0.409396	0.261745	0.11745	0.520134	0.479866	0.291946	0.174497	0.11745	8.754646	9.392617
CEA601S_v1_3091	100149092	CDS	2	3250388	3250909	522	automatic/finished	no	fldB		flavodoxin 2										2023-02-13	no				1		0.260536	0.2356	0.279693	0.224138	0.515326	0.484674	0.235632	0.224138	0.373563	0.166667	0.597701	0.402299	0.373563	0.149425	0.178161	0.298851	0.327586	0.672414	0.172414	0.333333	0.287356	0.206897	0.62069	0.37931	0.546017	19699.43	-0.231214	0.242775	0.445087	0.231214	0.138728	0.578035	0.421965	0.260116	0.075145	0.184971	4.08741	9.416185
CEA601S_v1_3092	100149093	CDS	-1	3250949	3251356	408	automatic/finished	no	ygfX		protein YgfX										2023-02-13	no				2		0.20098	0.2206	0.316176	0.262255	0.536765	0.463235	0.198529	0.301471	0.264706	0.235294	0.566176	0.433824	0.220588	0.139706	0.286765	0.352941	0.426471	0.573529	0.183824	0.220588	0.397059	0.198529	0.617647	0.382353	0.330428	16061.35	-0.044444	0.207407	0.37037	0.296296	0.103704	0.577778	0.422222	0.244444	0.155556	0.088889	10.978676	9.414815
CEA601S_v1_3093	100149094	CDS	-3	3251337	3251603	267	automatic/finished	no	sdhE		FAD assembly factor										2023-02-13	no				2		0.277154	0.2360	0.250936	0.235955	0.486891	0.513109	0.280899	0.280899	0.303371	0.134831	0.58427	0.41573	0.337079	0.123596	0.224719	0.314607	0.348315	0.651685	0.213483	0.303371	0.224719	0.258427	0.52809	0.47191	0.530481	10546.745	-0.559091	0.159091	0.386364	0.204545	0.113636	0.511364	0.488636	0.375	0.181818	0.193182	5.290642	10.715909
CEA601S_v1_3094	100149095	CDS	2	3251846	3252826	981	automatic/finished	no	ygfZ		folate-binding protein										2023-02-13	no				2		0.243629	0.2487	0.293578	0.214067	0.542304	0.457696	0.247706	0.253823	0.376147	0.122324	0.629969	0.370031	0.296636	0.235474	0.189602	0.278287	0.425076	0.574924	0.186544	0.256881	0.314985	0.24159	0.571865	0.428135	0.518774	36226.905	-0.278221	0.294479	0.5	0.205521	0.08589	0.546012	0.453988	0.257669	0.122699	0.134969	5.259132	9.631902
CEA601S_v1_3095	100149096	CDS	-3	3252903	3253562	660	automatic/finished	no	yqfA		hemolysin-III family protein YqfA										2023-02-13	no				1		0.186364	0.2303	0.287879	0.295455	0.518182	0.481818	0.25	0.231818	0.309091	0.209091	0.540909	0.459091	0.204545	0.186364	0.181818	0.427273	0.368182	0.631818	0.104545	0.272727	0.372727	0.25	0.645455	0.354545	0.406726	23859.75	1.023288	0.310502	0.452055	0.360731	0.155251	0.73516	0.26484	0.123288	0.09589	0.027397	9.340508	8.141553
CEA601S_v1_3096	100149097	CDS	-2	3253726	3254037	312	automatic/finished	no	yqfB		N(4)-acetylcytidine amidohydrolase					3.5.1.135					2023-02-13	no				1		0.294872	0.2308	0.217949	0.25641	0.448718	0.551282	0.307692	0.211538	0.317308	0.163462	0.528846	0.471154	0.375	0.221154	0.105769	0.298077	0.326923	0.673077	0.201923	0.259615	0.230769	0.307692	0.490385	0.509615	0.537915	11963.07	-0.402913	0.262136	0.456311	0.203883	0.126214	0.446602	0.553398	0.31068	0.126214	0.184466	4.592522	9.553398
CEA601S_v1_3097	100149098	CDS	3	3254076	3255515	1440	automatic/finished	no	bglA		6-phospho-beta-glucosidase A						6-PHOSPHO-BETA-GLUCOSIDASE-RXN$RXN0-5295				2023-02-13	no				1		0.254167	0.2354	0.275694	0.234722	0.511111	0.488889	0.245833	0.189583	0.3625	0.202083	0.552083	0.447917	0.375	0.160417	0.195833	0.26875	0.35625	0.64375	0.141667	0.35625	0.26875	0.233333	0.625	0.375	0.62854	55235.43	-0.44238	0.244259	0.480167	0.183716	0.173278	0.569937	0.430063	0.277662	0.137787	0.139875	5.483971	10.240084
CEA601S_v1_3098	100149099	CDS	-3	3255681	3258554	2874	automatic/finished	no	gcvP		glycine decarboxylase					1.4.4.2	GCVMULTI-RXN$GCVP-RXN$GCVT-RXN$RXN-8629	1CMET2-PWY$GLYCINE-SYN2-PWY$GLYCLEAV-PWY$PWY-2201			2023-02-13	no				1		0.226514	0.2717	0.283577	0.218163	0.555324	0.444676	0.241127	0.26096	0.378914	0.118998	0.639875	0.360125	0.296451	0.245303	0.167015	0.291232	0.412317	0.587683	0.141962	0.308977	0.304802	0.244259	0.613779	0.386221	0.63884	104260.11	-0.05162	0.308255	0.522466	0.22675	0.100313	0.585162	0.414838	0.229885	0.118077	0.111808	5.66256	9.684431
CEA601S_v1_3099	100149100	CDS	-3	3258672	3259061	390	automatic/finished	no	gcvH		glycine cleavage system H protein						GCVMULTI-RXN$GCVP-RXN$GCVT-RXN$RXN-8629	1CMET2-PWY$GLYCINE-SYN2-PWY$GLYCLEAV-PWY$PWY-2201			2023-02-13	no				1		0.297436	0.2256	0.294872	0.182051	0.520513	0.479487	0.230769	0.130769	0.492308	0.146154	0.623077	0.376923	0.353846	0.238462	0.153846	0.253846	0.392308	0.607692	0.307692	0.307692	0.238462	0.146154	0.546154	0.453846	0.625125	13824.7	-0.136434	0.333333	0.565891	0.224806	0.085271	0.550388	0.449612	0.286822	0.069767	0.217054	3.972267	9.232558
CEA601S_v1_3100	100149101	CDS	-1	3259085	3260179	1095	automatic/finished	no	gcvT		aminomethyltransferase					2.1.2.10	GCVMULTI-RXN$GCVP-RXN$GCVT-RXN$RXN-8629	1CMET2-PWY$GLYCINE-SYN2-PWY$GLYCLEAV-PWY$PWY-2201			2023-02-13	no				1		0.22831	0.2548	0.285845	0.23105	0.540639	0.459361	0.241096	0.235616	0.394521	0.128767	0.630137	0.369863	0.287671	0.238356	0.186301	0.287671	0.424658	0.575342	0.156164	0.290411	0.276712	0.276712	0.567123	0.432877	0.56277	40147.125	-0.166209	0.31044	0.508242	0.206044	0.10989	0.571429	0.428571	0.247253	0.120879	0.126374	5.364449	9.950549
CEA601S_v1_3101	100149102	CDS	-1	3260627	3261829	1203	automatic/finished	no	ubiI		2-octaprenylphenol 6-hydroxylase					1.14.13.240	2-OCTAPRENYLPHENOL-HYDROX-RXN	PWY-6708			2023-02-13	no				2		0.212801	0.2461	0.301746	0.239401	0.547797	0.452203	0.197007	0.286783	0.36409	0.15212	0.650873	0.349127	0.289277	0.209476	0.206983	0.294264	0.416459	0.583541	0.15212	0.241895	0.334165	0.27182	0.57606	0.42394	0.473888	44231.845	-0.12	0.2925	0.4775	0.2375	0.11	0.5775	0.4225	0.2475	0.1375	0.11	6.450508	9.405
CEA601S_v1_3102	100149103	CDS	-3	3261852	3263030	1179	automatic/finished	no	ubiH		2-octaprenyl-6-methoxyphenol 4-hydroxylase						2-OCTAPRENYL-6-METHOXYPHENOL-HYDROX-RXN	PWY-6708			2023-02-13	no				1		0.185751	0.2731	0.320611	0.220526	0.593723	0.406277	0.185751	0.290076	0.399491	0.124682	0.689567	0.310433	0.229008	0.259542	0.234097	0.277354	0.493639	0.506361	0.142494	0.26972	0.328244	0.259542	0.597964	0.402036	0.465822	42248.685	0.042092	0.364796	0.543367	0.229592	0.09949	0.589286	0.410714	0.22449	0.132653	0.091837	7.057304	9.903061
CEA601S_v1_3103	100149104	CDS	-1	3263027	3264352	1326	automatic/finished	no	pepP		Xaa-Pro aminopeptidase						3.4.11.9-RXN				2023-02-13	no				1		0.248115	0.2519	0.27451	0.22549	0.526395	0.473605	0.233032	0.264706	0.377828	0.124434	0.642534	0.357466	0.330317	0.183258	0.20362	0.282805	0.386878	0.613122	0.180995	0.307692	0.242081	0.269231	0.549774	0.450226	0.566457	49765.44	-0.339909	0.260771	0.46712	0.226757	0.115646	0.54195	0.45805	0.285714	0.138322	0.147392	5.292778	10.088435
CEA601S_v1_3104	100149105	CDS	-3	3264378	3264956	579	automatic/finished	no	ygfB		UPF0149 family protein YgfB										2023-02-13	no				1		0.252159	0.2556	0.26943	0.222798	0.525043	0.474957	0.217617	0.284974	0.378238	0.119171	0.663212	0.336788	0.373057	0.196891	0.150259	0.279793	0.34715	0.65285	0.165803	0.284974	0.279793	0.26943	0.564767	0.435233	0.544162	21228.775	-0.361979	0.270833	0.494792	0.208333	0.109375	0.536458	0.463542	0.260417	0.083333	0.177083	4.187172	9.6875
CEA601S_v1_3105	100149106	CDS	2	3265124	3265453	330	automatic/finished	no	zapA		cell division protein ZapA										2023-02-13	no				1		0.321212	0.2333	0.236364	0.209091	0.469697	0.530303	0.290909	0.272727	0.3	0.136364	0.572727	0.427273	0.390909	0.209091	0.145455	0.254545	0.354545	0.645455	0.281818	0.218182	0.263636	0.236364	0.481818	0.518182	0.418294	12593.72	-0.733028	0.229358	0.422018	0.201835	0.045872	0.431193	0.568807	0.275229	0.12844	0.146789	5.158409	10.229358
CEA601S_v1_miscRNA56	100151500	misc_RNA	1	3265495	3265678	184	automatic/finished	no			6S										2023-02-13 10:14:12			Predicted by Rfam, accession=RF00013, e-value=6.5e-25.
CEA601S_v1_3106	100149107	CDS	1	3265699	3266301	603	automatic/finished	no	fau		putative 5-formyltetrahydrofolate cyclo-ligase	3 : Putative function from multiple computational evidences				6.3.3.2	5-FORMYL-THF-CYCLO-LIGASE-RXN	PWY-2201			2023-02-13	no				2		0.245439	0.2537	0.258706	0.242123	0.512438	0.487562	0.199005	0.348259	0.288557	0.164179	0.636816	0.363184	0.308458	0.199005	0.164179	0.328358	0.363184	0.636816	0.228856	0.21393	0.323383	0.233831	0.537313	0.462687	0.353636	23312.285	-0.275	0.18	0.415	0.255	0.12	0.575	0.425	0.245	0.135	0.11	6.66082	9.92
CEA601S_v1_miscRNA47	100151491	misc_RNA	1	3266327	3266477	151	automatic/finished	no			SIB_RNA										2023-02-13 10:14:12			Predicted by Rfam, accession=RF00113, e-value=8.6e-27.
CEA601S_v1_3107	100149108	CDS	-1	3266690	3267922	1233	automatic/finished	no	serA		phosphoglycerate dehydrogenase					1.1.1.399, 1.1.1.95	PGLYCDEHYDROG-RXN$RXN-8645	SERSYN-PWY			2023-02-13	no				1		0.24412	0.2466	0.278183	0.231144	0.524736	0.475264	0.253041	0.250608	0.372263	0.124088	0.622871	0.377129	0.306569	0.240876	0.143552	0.309002	0.384428	0.615572	0.172749	0.248175	0.318735	0.260341	0.56691	0.43309	0.56449	44173.925	0.025122	0.304878	0.512195	0.256098	0.087805	0.578049	0.421951	0.236585	0.12439	0.112195	5.92585	9.026829
CEA601S_v1_3108	100149109	CDS	-1	3268178	3268837	660	automatic/finished	no	rpiA		ribose-5-phosphate isomerase A					5.3.1.6	RIB5PISOM-RXN	NONOXIPENT-PWY$PWY-1861$PWY-6901			2023-02-13	no				1		0.25303	0.2348	0.281818	0.230303	0.516667	0.483333	0.281818	0.181818	0.45	0.086364	0.631818	0.368182	0.272727	0.222727	0.177273	0.327273	0.4	0.6	0.204545	0.3	0.218182	0.277273	0.518182	0.481818	0.5748	22859.34	0.230137	0.328767	0.570776	0.273973	0.059361	0.616438	0.383562	0.219178	0.105023	0.114155	5.205193	9.045662
CEA601S_v1_3109	100149110	CDS	-3	3268893	3269123	231	automatic/finished	no	yqfE		putative protein YqfE	3 : Putative function from multiple computational evidences									2023-02-13	no				2		0.177489	0.2338	0.324675	0.264069	0.558442	0.441558	0.181818	0.25974	0.350649	0.207792	0.61039	0.38961	0.181818	0.233766	0.233766	0.350649	0.467532	0.532468	0.168831	0.207792	0.38961	0.233766	0.597403	0.402597	0.250004	8371.635	0.361842	0.289474	0.486842	0.25	0.118421	0.710526	0.289474	0.171053	0.131579	0.039474	10.872932	9.986842
CEA601S_v1_3110	100149111	CDS	2	3269264	3270157	894	automatic/finished	no	argP		DNA-binding transcriptional dual regulator ArgP										2023-02-13	no				2		0.229306	0.2740	0.270694	0.225951	0.544743	0.455257	0.184564	0.348993	0.318792	0.147651	0.667785	0.332215	0.291946	0.224832	0.171141	0.312081	0.395973	0.604027	0.211409	0.248322	0.322148	0.218121	0.57047	0.42953	0.432671	33470.45	-0.172727	0.249158	0.457912	0.252525	0.087542	0.552189	0.447811	0.252525	0.13468	0.117845	6.430428	9.417508
CEA601S_v1_3111	100149112	CDS	3	3270360	3271415	1056	automatic/finished	no			Methylmalonyl-CoA mutase						METHYLMALONYL-COA-MUT-RXN	PROPIONMET-PWY$PWY0-43			2023-02-13	no				1		0.24053	0.2756	0.251894	0.232008	0.527462	0.472538	0.269886	0.227273	0.335227	0.167614	0.5625	0.4375	0.298295	0.247159	0.176136	0.278409	0.423295	0.576705	0.153409	0.352273	0.244318	0.25	0.596591	0.403409	0.508007	38927.86	-0.164387	0.307692	0.521368	0.202279	0.122507	0.575499	0.424501	0.222222	0.119658	0.102564	6.217445	9.846154
CEA601S_v1_3112	100149113	CDS	-1	3271412	3272308	897	automatic/finished	no	ygfI		putative LysR-type DNA-binding transcriptional regulator YgfI	3 : Putative function from multiple computational evidences									2023-02-13	no				2		0.28874	0.2207	0.219621	0.270903	0.440357	0.559643	0.304348	0.280936	0.254181	0.160535	0.535117	0.464883	0.347826	0.187291	0.157191	0.307692	0.344482	0.655518	0.214047	0.19398	0.247492	0.344482	0.441472	0.558528	0.381762	34844.625	-0.384899	0.211409	0.402685	0.221477	0.14094	0.520134	0.479866	0.258389	0.147651	0.110738	8.007927	9.862416
CEA601S_v1_3113	100149114	CDS	-3	3272466	3273206	741	automatic/finished	no	yggE		DUF541 domain-containing protein YggE										2023-02-13	no				1		0.260459	0.2443	0.276653	0.218623	0.520918	0.479082	0.246964	0.226721	0.408907	0.117409	0.635628	0.364372	0.352227	0.279352	0.109312	0.259109	0.388664	0.611336	0.182186	0.226721	0.311741	0.279352	0.538462	0.461538	0.484627	26557.045	-0.234553	0.296748	0.556911	0.219512	0.073171	0.552846	0.447154	0.243902	0.126016	0.117886	6.122917	9.207317
