## Supplementary Table S2 for "*E. coli* associated with Crohn’s disease exhibit distinct strategies to colonize macrophages" (part 10 of 13)

### Sheet: CEA601S (continued)
Label	ID	Type	Frame	Begin	End	Length	Evidence	Mutation	Gene	Synonyms	Product	Class	ProductType	Localization	Roles	ECnumber	MicroCycRid	MicroCycPid	RheaRid	AnnotatedRid	CreationDate	AmigeneStatus	PubmedID	Note	BioProcess	Matrix	Annotator	Atot	Ctot	Gtot	Ttot	GCtot	ATtot	A1	C1	G1	T1	GC1	AT1	A2	C2	G2	T2	GC2	AT2	A3	C3	G3	T3	GC3	AT3	CAI	MW	KD	Tiny	Small	Aliphatic	Aromatic	Non_Polar	Polar	Charged	Basic	Acidic	Pi	OI
CEA601S_v1_3114	100149115	CDS	-1	3273299	3273934	636	automatic/finished	no	argO		L-arginine exporter										2023-02-13	no				2		0.188679	0.2201	0.283019	0.308176	0.503145	0.496855	0.235849	0.226415	0.320755	0.216981	0.54717	0.45283	0.169811	0.212264	0.221698	0.396226	0.433962	0.566038	0.160377	0.221698	0.306604	0.311321	0.528302	0.471698	0.437297	23140.63	0.84455	0.327014	0.464455	0.298578	0.146919	0.729858	0.270142	0.109005	0.075829	0.033175	9.552742	8.535545
CEA601S_v1_3115	100149116	CDS	-1	3274073	3274933	861	automatic/finished	no	mscS		small conductance mechanosensitive channel MscS										2023-02-13	no				1		0.224158	0.2300	0.272938	0.272938	0.502904	0.497096	0.278746	0.184669	0.397213	0.139373	0.581882	0.418118	0.236934	0.209059	0.174216	0.379791	0.383275	0.616725	0.156794	0.296167	0.247387	0.299652	0.543554	0.456446	0.503114	30867.615	0.486014	0.293706	0.534965	0.318182	0.06993	0.625874	0.374126	0.188811	0.094406	0.094406	6.642235	9
CEA601S_v1_3116	100149117	CDS	-3	3275124	3276203	1080	automatic/finished	no	fbaA		fructose-bisphosphate aldolase class II					4.1.2.13	F16ALDOLASE-RXN$SEDOBISALDOL-RXN	ANAGLYCOLYSIS-PWY$GLUCONEO-PWY$GLYCOLYSIS$GLYCOLYSIS-E-D$PWY-1861$PWY-6142$PWY0-1517			2023-02-13	no				1		0.263889	0.2611	0.249074	0.225926	0.510185	0.489815	0.261111	0.211111	0.375	0.152778	0.586111	0.413889	0.358333	0.227778	0.138889	0.275	0.366667	0.633333	0.172222	0.344444	0.233333	0.25	0.577778	0.422222	0.841438	39203.63	-0.238719	0.29805	0.532033	0.21727	0.119777	0.545961	0.454039	0.245125	0.122563	0.122563	5.444237	9.086351
CEA601S_v1_3117	100149118	CDS	-2	3276418	3277581	1164	automatic/finished	no	pgk		phosphoglycerate kinase					2.7.2.3	PHOSGLYPHOS-RXN	ANAGLYCOLYSIS-PWY$GLUCONEO-PWY$GLYCOLYSIS$GLYCOLYSIS-E-D$PWY-6901			2023-02-13	no				1		0.246564	0.2534	0.263746	0.236254	0.517182	0.482818	0.242268	0.195876	0.443299	0.118557	0.639175	0.360825	0.298969	0.260309	0.131443	0.309278	0.391753	0.608247	0.198454	0.304124	0.216495	0.280928	0.520619	0.479381	0.786301	41116.47	0.071835	0.320413	0.560724	0.255814	0.067183	0.578811	0.421189	0.26615	0.124031	0.142119	5.079369	8.795866
CEA601S_v1_3118	100149119	CDS	-1	3277631	3278650	1020	automatic/finished	no	epd		D-erythrose-4-phosphate dehydrogenase					1.2.1.72	ERYTH4PDEHYDROG-RXN	PYRIDOXSYN-PWY			2023-02-13	no				2		0.238235	0.2520	0.258824	0.25098	0.510784	0.489216	0.238235	0.217647	0.394118	0.15	0.611765	0.388235	0.285294	0.238235	0.176471	0.3	0.414706	0.585294	0.191176	0.3	0.205882	0.302941	0.505882	0.494118	0.450058	37297.9	-0.041298	0.303835	0.551622	0.250737	0.109145	0.548673	0.451327	0.256637	0.141593	0.115044	6.275978	9.678466
CEA601S_v1_3119	100149120	CDS	1	3279022	3279453	432	automatic/finished	no			DNA-binding protein										2023-02-13	no				1		0.199074	0.3032	0.256944	0.240741	0.560185	0.439815	0.180556	0.3125	0.3125	0.194444	0.625	0.375	0.256944	0.243056	0.201389	0.298611	0.444444	0.555556	0.159722	0.354167	0.256944	0.229167	0.611111	0.388889	0.405023	15550.33	0.137063	0.356643	0.482517	0.237762	0.111888	0.601399	0.398601	0.181818	0.097902	0.083916	5.807503	9.461538
CEA601S_v1_3120	100149121	CDS	2	3279509	3280054	546	automatic/finished	no			energy-coupling factor transport system substrate-specific component										2023-02-13	no				1		0.166667	0.2656	0.304029	0.263736	0.569597	0.430403	0.263736	0.225275	0.384615	0.126374	0.60989	0.39011	0.098901	0.258242	0.181319	0.461538	0.43956	0.56044	0.137363	0.313187	0.346154	0.203297	0.659341	0.340659	0.415815	18905.15	1.288398	0.331492	0.563536	0.39779	0.071823	0.751381	0.248619	0.093923	0.066298	0.027624	11.29174	8.381215
CEA601S_v1_3121	100149122	CDS	2	3280055	3280762	708	automatic/finished	no			ABC transporter permease										2023-02-13	no				2		0.183616	0.2684	0.292373	0.25565	0.560734	0.439266	0.20339	0.305085	0.279661	0.211864	0.584746	0.415254	0.161017	0.283898	0.211864	0.34322	0.495763	0.504237	0.186441	0.216102	0.385593	0.211864	0.601695	0.398305	0.329065	26769.87	0.398723	0.297872	0.442553	0.276596	0.13617	0.668085	0.331915	0.170213	0.12766	0.042553	11.272087	9.455319
CEA601S_v1_3122	100149123	CDS	-1	3280826	3281872	1047	automatic/finished	no			mannitol PTS system EIICBA or EIICB component					2.7.1.197					2023-02-13	no				2		0.199618	0.2292	0.280802	0.290353	0.510029	0.489971	0.269341	0.203438	0.340974	0.186246	0.544413	0.455587	0.17192	0.249284	0.194842	0.383954	0.444126	0.555874	0.157593	0.234957	0.30659	0.30086	0.541547	0.458453	0.439787	36603.185	0.708621	0.33908	0.525862	0.270115	0.12069	0.744253	0.255747	0.117816	0.083333	0.034483	9.452126	8.847701
CEA601S_v1_3123	100149124	CDS	-1	3281900	3282343	444	automatic/finished	no	cmtB		mannitol-specific PTS enzyme IIA component CmtB					2.7.1.197	TRANS-RXN-156				2023-02-13	no				2		0.306306	0.2207	0.202703	0.27027	0.423423	0.576577	0.277027	0.195946	0.304054	0.222973	0.5	0.5	0.310811	0.256757	0.128378	0.304054	0.385135	0.614865	0.331081	0.209459	0.175676	0.283784	0.385135	0.614865	0.35693	16026.79	0.094558	0.312925	0.462585	0.258503	0.088435	0.578231	0.421769	0.210884	0.088435	0.122449	4.717812	8.482993
CEA601S_v1_3124	100149125	CDS	3	3282720	3283628	909	automatic/finished	no	hflC		Band 7 protein										2023-02-13	no				2		0.280528	0.2442	0.250825	0.224422	0.49505	0.50495	0.273927	0.221122	0.389439	0.115512	0.610561	0.389439	0.30363	0.270627	0.138614	0.287129	0.409241	0.590759	0.264026	0.240924	0.224422	0.270627	0.465347	0.534653	0.450381	33049.725	-0.114901	0.304636	0.503311	0.241722	0.062914	0.546358	0.453642	0.241722	0.125828	0.115894	8.599556	9.400662
CEA601S_v1_miscRNA231	100151675	misc_RNA	-1	3283698	3283740	43	automatic/finished	no			ES036										2023-02-13 10:14:12			Predicted by Rfam, accession=RF02751, e-value=2.2e-05.
CEA601S_v1_3125	100149126	CDS	-1	3283847	3285838	1992	automatic/finished	no	tktA		transketolase 1					2.2.1.1	1TRANSKETO-RXN$2TRANSKETO-RXN	NONOXIPENT-PWY$P21-PWY$PWY-1861$PWY-6901			2023-02-13	no				1		0.227912	0.2786	0.28012	0.213353	0.558735	0.441265	0.222892	0.221386	0.402108	0.153614	0.623494	0.376506	0.308735	0.28012	0.158133	0.253012	0.438253	0.561747	0.152108	0.334337	0.28012	0.233434	0.614458	0.385542	0.780524	72207.88	-0.226546	0.334842	0.523379	0.180995	0.117647	0.579186	0.420814	0.245852	0.122172	0.12368	5.476814	9.618401
CEA601S_v1_3126	100149127	CDS	3	3286116	3286874	759	automatic/finished	no	loiP		metalloprotease LoiP										2023-02-13	no				2		0.268775	0.2319	0.289855	0.209486	0.521739	0.478261	0.264822	0.201581	0.395257	0.13834	0.596838	0.403162	0.312253	0.229249	0.197628	0.26087	0.426877	0.573123	0.229249	0.264822	0.27668	0.229249	0.541502	0.458498	0.456004	26959.295	-0.235714	0.361111	0.547619	0.190476	0.06746	0.531746	0.468254	0.234127	0.119048	0.115079	5.763817	9.5
CEA601S_v1_3127	100149128	CDS	-1	3287078	3287998	921	automatic/finished	no	speB		agmatinase					3.5.3.11	AGMATIN-RXN	PWY0-823			2023-02-13	no				1		0.206298	0.2628	0.29316	0.237785	0.555917	0.444083	0.228013	0.23127	0.394137	0.14658	0.625407	0.374593	0.306189	0.23127	0.166124	0.296417	0.397394	0.602606	0.084691	0.325733	0.319218	0.270358	0.644951	0.355049	0.644753	33569.715	-0.104248	0.300654	0.545752	0.205882	0.127451	0.581699	0.418301	0.251634	0.120915	0.130719	5.11985	9.607843
CEA601S_v1_3128	100149129	CDS	-1	3288134	3288865	732	automatic/finished	no			Lipoprotein										2023-02-13	no				2		0.256831	0.2240	0.258197	0.260929	0.48224	0.51776	0.258197	0.180328	0.368852	0.192623	0.54918	0.45082	0.32377	0.254098	0.196721	0.22541	0.45082	0.54918	0.188525	0.237705	0.209016	0.364754	0.446721	0.553279	0.445516	26313.17	-0.356379	0.337449	0.609053	0.185185	0.111111	0.559671	0.440329	0.1893	0.106996	0.082305	8.690025	9.925926
CEA601S_v1_3129	100149130	CDS	-3	3289011	3290987	1977	automatic/finished	no	speA		arginine decarboxylase, biosynthetic					4.1.1.19	ARGDECARBOX-RXN	PWY0-1299$PWY0-823			2023-02-13	no				1		0.2261	0.2610	0.288316	0.224583	0.549317	0.450683	0.200303	0.271624	0.370258	0.157815	0.641882	0.358118	0.335357	0.201821	0.174507	0.288316	0.376328	0.623672	0.14264	0.30956	0.320182	0.227618	0.629742	0.370258	0.604727	73883.565	-0.304255	0.264438	0.478723	0.221884	0.113982	0.547112	0.452888	0.262918	0.115502	0.147416	4.821953	9.916413
CEA601S_v1_3130	100149131	CDS	-1	3290996	3291127	132	automatic/finished	no	yqgB		acid stress response protein YqgB										2023-02-13	no				2		0.287879	0.1742	0.234848	0.30303	0.409091	0.590909	0.272727	0.25	0.227273	0.25	0.477273	0.522727	0.340909	0.204545	0.113636	0.340909	0.318182	0.681818	0.25	0.068182	0.363636	0.318182	0.431818	0.568182	0.347432	4858.59	0.153488	0.232558	0.418605	0.27907	0.093023	0.581395	0.418605	0.186047	0.139535	0.046512	9.242668	8.860465
CEA601S_v1_3131	100149132	CDS	2	3291782	3292936	1155	automatic/finished	no	metK		methionine adenosyltransferase					2.5.1.6	S-ADENMETSYN-RXN	PWY-6151$SAM-PWY			2023-02-13	no				1		0.238095	0.2684	0.264935	0.228571	0.533333	0.466667	0.233766	0.228571	0.4	0.137662	0.628571	0.371429	0.309091	0.251948	0.163636	0.275325	0.415584	0.584416	0.171429	0.324675	0.231169	0.272727	0.555844	0.444156	0.717047	41949.985	-0.189323	0.3125	0.523438	0.216146	0.098958	0.5625	0.4375	0.260417	0.122396	0.138021	5.096245	9.479167
CEA601S_v1_3132	100149133	CDS	2	3293372	3294766	1395	automatic/finished	no	galP		galactose:H(+) symporter										2023-02-13	no				1		0.207168	0.2595	0.273118	0.260215	0.532616	0.467384	0.275269	0.230108	0.329032	0.165591	0.55914	0.44086	0.191398	0.227957	0.189247	0.391398	0.417204	0.582796	0.154839	0.32043	0.301075	0.223656	0.621505	0.378495	0.566503	50980.415	0.598707	0.31681	0.474138	0.280172	0.122845	0.670259	0.329741	0.157328	0.094828	0.0625	9.433754	8.903017
CEA601S_v1_3133	100149134	CDS	3	3294789	3295340	552	automatic/finished	no	yggI		protein YggI										2023-02-13	no				1		0.230072	0.2989	0.255435	0.21558	0.554348	0.445652	0.195652	0.331522	0.304348	0.168478	0.63587	0.36413	0.304348	0.211957	0.211957	0.271739	0.423913	0.576087	0.190217	0.353261	0.25	0.206522	0.603261	0.396739	0.476373	21204.78	-0.397814	0.262295	0.420765	0.213115	0.131148	0.52459	0.47541	0.289617	0.196721	0.092896	9.708473	10.295082
CEA601S_v1_3134	100149135	CDS	1	3295435	3296142	708	automatic/finished	no	endA		DNA-specific endonuclease I					3.1.21.1	3.1.21.1-RXN				2023-02-13	no				1		0.25565	0.2458	0.29096	0.207627	0.536723	0.463277	0.216102	0.237288	0.36017	0.186441	0.597458	0.402542	0.372881	0.190678	0.241525	0.194915	0.432203	0.567797	0.177966	0.309322	0.271186	0.241525	0.580508	0.419492	0.56389	26737	-0.728936	0.293617	0.510638	0.131915	0.13617	0.53617	0.46383	0.255319	0.157447	0.097872	9.146431	10.66383
CEA601S_v1_3135	100149136	CDS	2	3296222	3296953	732	automatic/finished	no	rsmE		16S rRNA m(3)U1498 methyltransferase					2.1.1.193	RXN-11598				2023-02-13	no				1		0.237705	0.2623	0.273224	0.226776	0.535519	0.464481	0.254098	0.29918	0.327869	0.118852	0.627049	0.372951	0.290984	0.204918	0.204918	0.29918	0.409836	0.590164	0.168033	0.282787	0.286885	0.262295	0.569672	0.430328	0.485418	26934.01	-0.182305	0.279835	0.460905	0.251029	0.069959	0.539095	0.460905	0.26749	0.139918	0.127572	6.010017	9.411523
CEA601S_v1_3136	100149137	CDS	2	3296966	3297916	951	automatic/finished	no	gshB		glutathione synthetase					6.3.2.3	GLUTATHIONE-SYN-RXN	GLUTATHIONESYN-PWY$PWY-4041			2023-02-13	no				1		0.254469	0.2461	0.276551	0.222923	0.522608	0.477392	0.287066	0.246057	0.343849	0.123028	0.589905	0.410095	0.321767	0.201893	0.182965	0.293375	0.384858	0.615142	0.154574	0.290221	0.302839	0.252366	0.59306	0.40694	0.576666	35611.615	-0.286709	0.256329	0.455696	0.231013	0.085443	0.553797	0.446203	0.281646	0.129747	0.151899	5.052773	9.734177
CEA601S_v1_3137	100149138	CDS	2	3297953	3298588	636	automatic/finished	no	yqgE		DUF179 domain-containing protein YqgE										2023-02-13	no				1		0.242138	0.2610	0.248428	0.248428	0.509434	0.490566	0.273585	0.273585	0.325472	0.127358	0.599057	0.400943	0.273585	0.264151	0.136792	0.325472	0.400943	0.599057	0.179245	0.245283	0.283019	0.292453	0.528302	0.471698	0.470401	23299.05	-0.005213	0.260664	0.49763	0.260664	0.085308	0.578199	0.421801	0.236967	0.113744	0.123223	5.229652	9.146919
CEA601S_v1_3138	100149139	CDS	1	3298588	3299004	417	automatic/finished	no	yqgF		ribonuclease H-like domain containing nuclease					3.1.11.1	3.1.11.1-RXN				2023-02-13	no				2		0.23741	0.2614	0.275779	0.22542	0.53717	0.46283	0.258993	0.223022	0.374101	0.143885	0.597122	0.402878	0.28777	0.208633	0.223022	0.280576	0.431655	0.568345	0.165468	0.352518	0.230216	0.251799	0.582734	0.417266	0.506393	15185.715	-0.257246	0.304348	0.485507	0.224638	0.094203	0.557971	0.442029	0.26087	0.137681	0.123188	6.95594	9.326087
CEA601S_v1_3139	100149140	CDS	-3	3299178	3300158	981	automatic/finished	no	yggR		Type II/IV secretion system family protein										2023-02-13	no				2		0.2263	0.2273	0.327217	0.219164	0.554536	0.445464	0.189602	0.314985	0.357798	0.137615	0.672783	0.327217	0.287462	0.217125	0.195719	0.299694	0.412844	0.587156	0.201835	0.149847	0.428135	0.220183	0.577982	0.422018	0.336719	35970.775	-0.139571	0.285276	0.466258	0.260736	0.07362	0.54908	0.45092	0.248466	0.125767	0.122699	5.612572	9.53681
CEA601S_v1_3140	100149141	CDS	2	3300176	3300880	705	automatic/finished	no	yggS		PLP homeostasis protein										2023-02-13	no				2		0.256738	0.2482	0.266667	0.228369	0.514894	0.485106	0.246809	0.259574	0.370213	0.123404	0.629787	0.370213	0.293617	0.251064	0.178723	0.276596	0.429787	0.570213	0.229787	0.234043	0.251064	0.285106	0.485106	0.514894	0.503462	25812.495	-0.19188	0.303419	0.487179	0.222222	0.081197	0.551282	0.448718	0.264957	0.136752	0.128205	6.005104	9.623932
CEA601S_v1_3141	100149142	CDS	1	3300898	3301464	567	automatic/finished	no	yggT		uncharacterized protein YggT										2023-02-13	no				1		0.181658	0.2399	0.275132	0.303351	0.514991	0.485009	0.285714	0.285714	0.248677	0.179894	0.534392	0.465608	0.142857	0.190476	0.15873	0.507937	0.349206	0.650794	0.116402	0.243386	0.417989	0.222222	0.661376	0.338624	0.476992	21166.255	1.190957	0.212766	0.414894	0.404255	0.111702	0.755319	0.244681	0.101064	0.06383	0.037234	9.515358	8.361702
CEA601S_v1_3142	100149143	CDS	3	3301461	3301751	291	automatic/finished	no	yggU		DUF167 domain-containing protein YggU										2023-02-13	no				2		0.281787	0.2371	0.250859	0.230241	0.487973	0.512028	0.298969	0.257732	0.360825	0.082474	0.618557	0.381443	0.340206	0.175258	0.154639	0.329897	0.329897	0.670103	0.206186	0.278351	0.237113	0.278351	0.515464	0.484536	0.453935	10428.685	-0.045833	0.229167	0.5	0.302083	0.0625	0.5625	0.4375	0.25	0.15625	0.09375	9.456078	8.541667
CEA601S_v1_3143	100149144	CDS	1	3301759	3302352	594	automatic/finished	no	rdgB		dITP/XTP pyrophosphatase					3.6.1.66					2023-02-13	no				1		0.232323	0.2710	0.284512	0.212121	0.555556	0.444444	0.19697	0.257576	0.424242	0.121212	0.681818	0.318182	0.292929	0.262626	0.181818	0.262626	0.444444	0.555556	0.207071	0.292929	0.247475	0.252525	0.540404	0.459596	0.60966	20967.87	-0.157868	0.345178	0.553299	0.22335	0.081218	0.568528	0.431472	0.263959	0.126904	0.137056	5.215233	9.172589
CEA601S_v1_3144	100149145	CDS	2	3302345	3303481	1137	automatic/finished	no	hemW		heme chaperone HemW										2023-02-13	no				1		0.225154	0.2454	0.283201	0.246262	0.528584	0.471416	0.189974	0.300792	0.332454	0.176781	0.633245	0.366755	0.329815	0.208443	0.192612	0.269129	0.401055	0.598945	0.155673	0.226913	0.324538	0.292876	0.551451	0.448549	0.492573	42625.695	-0.360317	0.267196	0.460317	0.208995	0.132275	0.563492	0.436508	0.253968	0.124339	0.12963	5.334435	9.71164
CEA601S_v1_3145	100149146	CDS	-2	3303550	3304557	1008	automatic/finished	no	yggM		DUF1202 domain-containing protein YggM										2023-02-13	no				2		0.331349	0.1855	0.250992	0.232143	0.436508	0.563492	0.321429	0.193452	0.321429	0.16369	0.514881	0.485119	0.440476	0.1875	0.136905	0.235119	0.324405	0.675595	0.232143	0.175595	0.294643	0.297619	0.470238	0.529762	0.457	38499.81	-0.783582	0.238806	0.468657	0.179104	0.104478	0.450746	0.549254	0.298507	0.158209	0.140299	8.525749	8.985075
CEA601S_v1_3146	100149147	CDS	-3	3304674	3305720	1047	automatic/finished	no	ansB		L-asparaginase 2					3.5.1.1	ASPARAGHYD-RXN	ASPARAGINE-DEG1-PWY			2023-02-13	no				1		0.264565	0.2627	0.256925	0.215855	0.51958	0.48042	0.30659	0.169054	0.401146	0.123209	0.570201	0.429799	0.318052	0.280802	0.12894	0.272206	0.409742	0.590258	0.169054	0.338109	0.240688	0.252149	0.578797	0.421203	0.636014	36879.105	-0.12069	0.347701	0.635057	0.215517	0.077586	0.551724	0.448276	0.201149	0.100575	0.100575	5.684883	9.293103
CEA601S_v1_3147	100149148	CDS	-2	3305896	3306615	720	automatic/finished	no	yggN		DUF2884 domain-containing protein YggN										2023-02-13	no				2		0.288889	0.2347	0.291667	0.184722	0.526389	0.473611	0.316667	0.245833	0.35	0.0875	0.595833	0.404167	0.3625	0.166667	0.2	0.270833	0.366667	0.633333	0.1875	0.291667	0.325	0.195833	0.616667	0.383333	0.570009	26428.06	-0.469456	0.284519	0.485356	0.217573	0.050209	0.48954	0.51046	0.259414	0.142259	0.117155	8.971687	9.351464
CEA601S_v1_3148	100149149	CDS	-2	3306799	3307125	327	automatic/finished	no	yggL		protein YggL										2023-02-13	no				2		0.299694	0.2018	0.284404	0.214067	0.486239	0.513761	0.256881	0.211009	0.366972	0.165138	0.577982	0.422018	0.385321	0.119266	0.220183	0.275229	0.33945	0.66055	0.256881	0.275229	0.266055	0.201835	0.541284	0.458716	0.680229	12894.125	-0.677778	0.203704	0.37037	0.194444	0.12963	0.472222	0.527778	0.37963	0.166667	0.212963	4.893944	9.972222
CEA601S_v1_3149	100149150	CDS	-3	3307125	3307844	720	automatic/finished	no	trmB		tRNA m(7)G46 methyltransferase					2.1.1.33	TRNA-GUANINE-N7--METHYLTRANSFERASE-RXN				2023-02-13	no				1		0.229167	0.2333	0.295833	0.241667	0.529167	0.470833	0.204167	0.283333	0.354167	0.158333	0.6375	0.3625	0.3125	0.179167	0.2	0.308333	0.379167	0.620833	0.170833	0.2375	0.333333	0.258333	0.570833	0.429167	0.549986	27336.28	-0.406695	0.221757	0.456067	0.205021	0.133891	0.548117	0.451883	0.309623	0.171548	0.138075	6.439827	9.966527
CEA601S_v1_3150	100149151	CDS	1	3308005	3309057	1053	automatic/finished	no	mutY		adenine DNA glycosylase					3.2.2.31	RXN0-2661				2023-02-13	no				2		0.216524	0.2678	0.2868	0.22887	0.554606	0.445394	0.193732	0.282051	0.316239	0.207977	0.598291	0.401709	0.2849	0.250712	0.185185	0.279202	0.435897	0.564103	0.17094	0.270655	0.358974	0.19943	0.62963	0.37037	0.411389	39219.655	-0.148571	0.288571	0.494286	0.214286	0.128571	0.594286	0.405714	0.202857	0.117143	0.085714	8.413704	9.422857
CEA601S_v1_3151	100149152	CDS	1	3309085	3309360	276	automatic/finished	no	yggX		putative Fe(2(+))-trafficking protein	3 : Putative function from multiple computational evidences									2023-02-13	no				1		0.32971	0.2101	0.26087	0.199275	0.471014	0.528986	0.326087	0.25	0.282609	0.141304	0.532609	0.467391	0.456522	0.119565	0.141304	0.282609	0.26087	0.73913	0.206522	0.26087	0.358696	0.173913	0.619565	0.380435	0.570135	10936.12	-0.812088	0.175824	0.296703	0.164835	0.142857	0.461538	0.538462	0.340659	0.175824	0.164835	5.931831	9.967033
CEA601S_v1_3152	100149153	CDS	2	3309425	3310504	1080	automatic/finished	no	mltC		membrane-bound lytic murein transglycosylase C						RXN0-5190				2023-02-13	no				1		0.25463	0.2630	0.250926	0.231481	0.513889	0.486111	0.316667	0.216667	0.302778	0.163889	0.519444	0.480556	0.322222	0.236111	0.175	0.266667	0.411111	0.588889	0.125	0.336111	0.275	0.263889	0.611111	0.388889	0.477381	40110.94	-0.351253	0.303621	0.526462	0.211699	0.114206	0.518106	0.481894	0.233983	0.139276	0.094708	9.347023	9.373259
CEA601S_v1_3153	100149154	CDS	2	3310706	3311962	1257	automatic/finished	no	nupG		nucleoside:H(+) symporter NupG										2023-02-13	no				1		0.205251	0.2554	0.252188	0.287192	0.507558	0.492442	0.317422	0.198091	0.274463	0.210024	0.472554	0.527446	0.188544	0.22673	0.157518	0.427208	0.384248	0.615752	0.109785	0.341289	0.324582	0.224344	0.665871	0.334129	0.608774	46388.375	0.829665	0.313397	0.4689	0.279904	0.162679	0.684211	0.315789	0.110048	0.066986	0.043062	8.580437	8.409091
CEA601S_v1_3154	100149155	CDS	-1	3312011	3314146	2136	automatic/finished	no	speC		constitutive ornithine decarboxylase					4.1.1.17	ORNDECARBOX-RXN	PWY-46			2023-02-13	no				1		0.21676	0.2346	0.28839	0.2603	0.52294	0.47706	0.200843	0.248596	0.358146	0.192416	0.606742	0.393258	0.321629	0.219101	0.168539	0.29073	0.38764	0.61236	0.127809	0.235955	0.338483	0.297753	0.574438	0.425562	0.457103	79445.19	-0.165963	0.275668	0.499297	0.21519	0.144866	0.576653	0.423347	0.247539	0.126582	0.120956	5.618767	9.559775
CEA601S_v1_3155	100149156	CDS	1	3314545	3315252	708	automatic/finished	no	yqgA		DUF554 domain-containing protein YqgA										2023-02-13	no				1		0.19774	0.2571	0.259887	0.285311	0.516949	0.483051	0.271186	0.20339	0.326271	0.199153	0.529661	0.470339	0.122881	0.266949	0.169492	0.440678	0.436441	0.563559	0.199153	0.300847	0.283898	0.216102	0.584746	0.415254	0.414462	24616.82	1.184681	0.353191	0.519149	0.33617	0.093617	0.740426	0.259574	0.102128	0.068085	0.034043	8.976707	8.131915
CEA601S_v1_tRNA26	100150830	tRNA	1	3315358	3315433	76	automatic/finished	no			Phe tRNA		n : RNA								2023-02-13 10:13:02			tRNA Phe anticodon GAA, Cove score 84.11
CEA601S_v1_3156	100149157	CDS	-3	3315369	3315545	177	automatic/finished	no			protein of unknown function	5 : Unknown function	u : unknown	1 : Unknown							2023-02-13	no				2		0.248588	0.1638	0.310734	0.276836	0.474576	0.525424	0.237288	0.186441	0.38983	0.186441	0.576271	0.423729	0.254237	0.169492	0.237288	0.338983	0.40678	0.59322	0.254237	0.135593	0.305085	0.305085	0.440678	0.559322	0.237254	6391.085	-0.063793	0.258621	0.534483	0.275862	0.051724	0.551724	0.448276	0.258621	0.12069	0.137931	5.226448	10.086207
CEA601S_v1_3157	100149158	CDS	1	3315610	3316788	1179	automatic/finished	no	intS		Prophage integrase IntS										2023-02-13	no				2		0.280746	0.2621	0.235793	0.221374	0.49788	0.50212	0.292621	0.274809	0.287532	0.145038	0.562341	0.437659	0.318066	0.226463	0.195929	0.259542	0.422392	0.577608	0.231552	0.284987	0.223919	0.259542	0.508906	0.491094	0.429544	45169.315	-0.532653	0.27551	0.423469	0.206633	0.114796	0.494898	0.505102	0.308673	0.193878	0.114796	9.775978	9.492347
CEA601S_v1_3158	100149159	CDS	3	3316869	3317036	168	automatic/finished	no			protein of unknown function	5 : Unknown function	u : unknown	1 : Unknown							2023-02-13	no				2		0.333333	0.1667	0.14881	0.35119	0.315476	0.684524	0.339286	0.214286	0.178571	0.267857	0.392857	0.607143	0.303571	0.142857	0.107143	0.446429	0.25	0.75	0.357143	0.142857	0.160714	0.339286	0.303571	0.696429	0.293147	6434.53	0.64	0.163636	0.290909	0.381818	0.163636	0.618182	0.381818	0.236364	0.163636	0.072727	8.992302	7.4
CEA601S_v1_3159	100149160	CDS	-2	3317158	3317403	246	automatic/finished	no			transposase						RXN0-5131				2023-02-13	no				2		0.264228	0.2602	0.239837	0.235772	0.5	0.5	0.292683	0.341463	0.243902	0.121951	0.585366	0.414634	0.317073	0.170732	0.170732	0.341463	0.341463	0.658537	0.182927	0.268293	0.304878	0.243902	0.573171	0.426829	0.457867	9393.79	-0.134568	0.234568	0.345679	0.271605	0.049383	0.506173	0.493827	0.283951	0.17284	0.111111	9.031181	9.666667
CEA601S_v1_3160	100149161	CDS	-1	3319226	3319711	486	automatic/finished	no	afaE		Afimbrial adhesin AFA-I										2023-02-13	no				1		0.283951	0.2654	0.294239	0.156379	0.559671	0.440329	0.37037	0.166667	0.345679	0.117284	0.512346	0.487654	0.302469	0.203704	0.246914	0.246914	0.450617	0.549383	0.179012	0.425926	0.290123	0.104938	0.716049	0.283951	0.411238	17183.49	-0.36087	0.397516	0.583851	0.180124	0.086957	0.503106	0.496894	0.198758	0.111801	0.086957	7.081978	9.627329
CEA601S_v1_3161	100149162	CDS	-1	3319913	3320086	174	automatic/finished	no	draP		DraP										2023-02-13	no				2		0.287356	0.2184	0.316092	0.178161	0.534483	0.465517	0.310345	0.310345	0.293103	0.086207	0.603448	0.396552	0.310345	0.172414	0.344828	0.172414	0.517241	0.482759	0.241379	0.172414	0.310345	0.275862	0.482759	0.517241	0.442294	6368.92	-1.238596	0.315789	0.508772	0.122807	0.087719	0.45614	0.54386	0.298246	0.22807	0.070175	11.310005	10.842105
CEA601S_v1_3162	100149163	CDS	-2	3320476	3320919	444	automatic/finished	no	afaD		Protein AfaD										2023-02-13	no				2		0.204955	0.1779	0.40991	0.207207	0.587838	0.412162	0.222973	0.216216	0.439189	0.121622	0.655405	0.344595	0.277027	0.155405	0.310811	0.256757	0.466216	0.533784	0.114865	0.162162	0.47973	0.243243	0.641892	0.358108	0.357893	15994.41	-0.47483	0.333333	0.530612	0.176871	0.081633	0.55102	0.44898	0.278912	0.156463	0.122449	8.023842	10.687075
CEA601S_v1_3163	100149164	CDS	-2	3320935	3323517	2583	automatic/finished	no	afaC		Outer membrane usher protein AfaC										2023-02-13	no				2		0.186218	0.2342	0.374371	0.205188	0.608595	0.391405	0.225319	0.242741	0.377468	0.154472	0.620209	0.379791	0.255517	0.246225	0.272938	0.225319	0.519164	0.480836	0.077816	0.213705	0.472706	0.235772	0.686411	0.313589	0.428282	93916.045	-0.403372	0.374419	0.562791	0.174419	0.113953	0.551163	0.448837	0.215116	0.110465	0.104651	6.100487	9.983721
CEA601S_v1_3164	100149165	CDS	-2	3323557	3324354	798	automatic/finished	no	afaB		Chaperone protein AfaB										2023-02-13	no				1		0.210526	0.2143	0.369674	0.205514	0.58396	0.41604	0.24812	0.210526	0.383459	0.157895	0.593985	0.406015	0.274436	0.259398	0.206767	0.259398	0.466165	0.533835	0.109023	0.172932	0.518797	0.199248	0.691729	0.308271	0.412205	28653.44	-0.309811	0.328302	0.566038	0.207547	0.079245	0.550943	0.449057	0.237736	0.128302	0.109434	8.956093	9.226415
CEA601S_v1_3165	100149166	CDS	-2	3324631	3324936	306	automatic/finished	no	afaA		AFA-III adhesin operon regulatory protein										2023-02-13	no				2		0.20915	0.1895	0.333333	0.267974	0.522876	0.477124	0.186275	0.27451	0.333333	0.205882	0.607843	0.392157	0.303922	0.176471	0.22549	0.294118	0.401961	0.598039	0.137255	0.117647	0.441176	0.303922	0.558824	0.441176	0.403627	11713	-0.305941	0.237624	0.425743	0.207921	0.178218	0.60396	0.39604	0.247525	0.148515	0.09901	8.174126	10.60396
CEA601S_v1_3166	100149167	CDS	3	3325857	3326084	228	automatic/finished	no	daaF		F1845 fimbrial adhesin operon regulatory protein DaaF										2023-02-13	no				2		0.333333	0.2018	0.241228	0.223684	0.442982	0.557018	0.342105	0.223684	0.263158	0.171053	0.486842	0.513158	0.342105	0.197368	0.223684	0.236842	0.421053	0.578947	0.315789	0.184211	0.236842	0.263158	0.421053	0.578947	0.308366	8543.51	-0.552	0.28	0.44	0.213333	0.093333	0.493333	0.506667	0.293333	0.186667	0.106667	9.361977	9.52
CEA601S_v1_3167	100149168	CDS	-2	3326347	3327288	942	automatic/finished	no			Recombination-promoting nuclease pSLT051					3.1.21.-					2023-02-13	no				1		0.23673	0.2293	0.312102	0.221868	0.541401	0.458599	0.254777	0.296178	0.321656	0.127389	0.617834	0.382166	0.347134	0.181529	0.159236	0.312102	0.340764	0.659236	0.10828	0.210191	0.455414	0.226115	0.665605	0.334395	0.472925	35786.73	-0.285623	0.242812	0.4377	0.226837	0.118211	0.523962	0.476038	0.284345	0.15016	0.134185	5.864326	9.821086
CEA601S_v1_3168	100149169	CDS	3	3327420	3327944	525	automatic/finished	no			ProP effector										2023-02-13	no				2		0.302857	0.2419	0.28	0.175238	0.521905	0.478095	0.291429	0.291429	0.302857	0.114286	0.594286	0.405714	0.348571	0.251429	0.205714	0.194286	0.457143	0.542857	0.268571	0.182857	0.331429	0.217143	0.514286	0.485714	0.396195	19955.115	-0.96954	0.264368	0.45977	0.16092	0.074713	0.471264	0.528736	0.316092	0.206897	0.109195	10.175026	10.178161
CEA601S_v1_3169	100149170	CDS	-1	3328055	3328588	534	automatic/finished	no			Inovirus Gp2 family protein										2023-02-13	no				2		0.228464	0.2491	0.292135	0.230337	0.541198	0.458802	0.191011	0.292135	0.325843	0.191011	0.617978	0.382022	0.252809	0.252809	0.224719	0.269663	0.477528	0.522472	0.241573	0.202247	0.325843	0.230337	0.52809	0.47191	0.336797	19545.49	-0.052542	0.344633	0.514124	0.237288	0.112994	0.536723	0.463277	0.214689	0.129944	0.084746	7.222435	9.446328
CEA601S_v1_3170	100149171	CDS	-3	3328866	3329069	204	automatic/finished	no			prophage regulatory protein										2023-02-13	no				1		0.27451	0.2402	0.294118	0.191176	0.534314	0.465686	0.308824	0.235294	0.294118	0.161765	0.529412	0.470588	0.294118	0.161765	0.308824	0.235294	0.470588	0.529412	0.220588	0.323529	0.279412	0.176471	0.602941	0.397059	0.405468	7838.53	-0.810448	0.268657	0.432836	0.149254	0.134328	0.492537	0.507463	0.298507	0.149254	0.149254	5.739784	10.179104
CEA601S_v1_3171	100149172	CDS	-3	3329550	3329960	411	automatic/finished	no			PF11682 family protein										2023-02-13	no				2		0.216545	0.2141	0.306569	0.262774	0.520681	0.479319	0.240876	0.211679	0.29927	0.248175	0.510949	0.489051	0.291971	0.189781	0.233577	0.284672	0.423358	0.576642	0.116788	0.240876	0.386861	0.255474	0.627737	0.372263	0.35901	15354.335	-0.011765	0.301471	0.477941	0.213235	0.139706	0.602941	0.397059	0.264706	0.154412	0.110294	7.28994	9.845588
CEA601S_v1_3172	100149173	CDS	-1	3329957	3330340	384	automatic/finished	no			DNA-directed RNA polymerase, beta subunit/140 kD subunit										2023-02-13	no				1		0.25	0.2839	0.265625	0.200521	0.549479	0.450521	0.15625	0.304688	0.328125	0.210938	0.632812	0.367188	0.359375	0.21875	0.25	0.171875	0.46875	0.53125	0.234375	0.328125	0.21875	0.21875	0.546875	0.453125	0.469569	14624.87	-0.651181	0.322835	0.480315	0.133858	0.19685	0.551181	0.448819	0.275591	0.165354	0.110236	6.515877	11.244094
CEA601S_v1_3173	100149174	CDS	-2	3330508	3331077	570	automatic/finished	no			Inovirus Gp2 family protein										2023-02-13	no				2		0.214035	0.2789	0.307018	0.2	0.585965	0.414035	0.215789	0.310526	0.336842	0.136842	0.647368	0.352632	0.3	0.221053	0.242105	0.236842	0.463158	0.536842	0.126316	0.305263	0.342105	0.226316	0.647368	0.352632	0.470527	21669.05	-0.505291	0.285714	0.486772	0.190476	0.137566	0.544974	0.455026	0.301587	0.201058	0.100529	9.806633	10.243386
CEA601S_v1_3174	100149175	CDS	3	3332805	3333011	207	automatic/finished	no			prophage regulatory protein										2023-02-13	no				1		0.241546	0.2705	0.256039	0.231884	0.52657	0.47343	0.289855	0.246377	0.275362	0.188406	0.521739	0.478261	0.275362	0.246377	0.173913	0.304348	0.42029	0.57971	0.15942	0.318841	0.318841	0.202899	0.637681	0.362319	0.494176	7799.805	-0.204412	0.264706	0.455882	0.205882	0.102941	0.558824	0.441176	0.235294	0.132353	0.102941	9.344032	8.808824
CEA601S_v1_3175	100149176	CDS	1	3333097	3333669	573	automatic/finished	no			Transcriptional regulator										2023-02-13	no				2		0.253054	0.2600	0.244328	0.242583	0.504363	0.495637	0.240838	0.34555	0.251309	0.162304	0.596859	0.403141	0.308901	0.17801	0.193717	0.319372	0.371728	0.628272	0.209424	0.256545	0.287958	0.246073	0.544503	0.455497	0.429709	22165.985	-0.162105	0.236842	0.373684	0.247368	0.157895	0.552632	0.447368	0.273684	0.168421	0.105263	6.963524	9.557895
CEA601S_v1_3176	100149177	CDS	-2	3333655	3333870	216	automatic/finished	no			Plastocyanin-like domain-containing protein										2023-02-13	no				2		0.300926	0.2361	0.212963	0.25	0.449074	0.550926	0.319444	0.180556	0.305556	0.194444	0.486111	0.513889	0.347222	0.263889	0.111111	0.277778	0.375	0.625	0.236111	0.263889	0.222222	0.277778	0.486111	0.513889	0.338638	7694.25	-0.195775	0.28169	0.619718	0.253521	0.112676	0.549296	0.450704	0.169014	0.084507	0.084507	5.276222	9.619718
CEA601S_v1_3177	100149178	CDS	1	3335164	3336183	1020	automatic/finished	no			Transcriptional regulator										2023-02-13	no				2		0.373529	0.1853	0.184314	0.256863	0.369608	0.630392	0.370588	0.197059	0.232353	0.2	0.429412	0.570588	0.423529	0.191176	0.138235	0.247059	0.329412	0.670588	0.326471	0.167647	0.182353	0.323529	0.35	0.65	0.350947	40305.57	-0.783776	0.212389	0.39823	0.179941	0.153392	0.448378	0.551622	0.327434	0.19764	0.129794	9.203896	9.147493
CEA601S_v1_3178	100149179	CDS	2	3336293	3337165	873	automatic/finished	no			GTPase						RXN0-5462				2023-02-13	no				1		0.194731	0.2841	0.295533	0.225659	0.579611	0.420389	0.19244	0.298969	0.37457	0.134021	0.67354	0.32646	0.264605	0.243986	0.195876	0.295533	0.439863	0.560137	0.127148	0.309278	0.316151	0.247423	0.62543	0.37457	0.462462	32445.715	-0.144828	0.289655	0.513793	0.241379	0.106897	0.534483	0.465517	0.275862	0.141379	0.134483	5.668861	9.593103
CEA601S_v1_miscRNA18	100151462	misc_RNA	1	3337269	3337474	206	automatic/finished	no			IS102										2023-02-13 10:14:12			Predicted by Rfam, accession=RF00124, e-value=3.3e-47.
CEA601S_v1_3179	100149180	CDS	2	3337499	3340618	3120	automatic/finished	no	flu		CP4-44 prophage; self recognizing antigen 43 (Ag43) autotransporter										2023-02-13	no				2		0.233013	0.2801	0.307372	0.179487	0.5875	0.4125	0.300962	0.203846	0.406731	0.088462	0.610577	0.389423	0.261538	0.259615	0.250962	0.227885	0.510577	0.489423	0.136538	0.376923	0.264423	0.222115	0.641346	0.358654	0.459596	106959.79	-0.297209	0.436959	0.651588	0.192493	0.069297	0.513956	0.486044	0.181906	0.094321	0.087584	5.795219	9.480269
CEA601S_v1_3180	100149181	CDS	2	3340739	3343255	2517	automatic/finished	no			Membrane protein, yeeR										2023-02-13	no				2		0.239571	0.2495	0.272547	0.238379	0.52205	0.47795	0.264601	0.238379	0.33969	0.15733	0.578069	0.421931	0.246722	0.240763	0.20143	0.311085	0.442193	0.557807	0.20739	0.269368	0.27652	0.246722	0.545888	0.454112	0.396882	91379.685	0.135084	0.336516	0.504773	0.24821	0.100239	0.595465	0.404535	0.193317	0.105012	0.088305	6.820183	9.298329
CEA601S_v1_3181	100149182	CDS	3	3343332	3343787	456	automatic/finished	no			Aec69										2023-02-13	no				2		0.289474	0.2478	0.232456	0.230263	0.480263	0.519737	0.342105	0.223684	0.296053	0.138158	0.519737	0.480263	0.296053	0.230263	0.190789	0.282895	0.421053	0.578947	0.230263	0.289474	0.210526	0.269737	0.5	0.5	0.385576	16763.39	-0.192053	0.317881	0.523179	0.231788	0.099338	0.516556	0.483444	0.218543	0.10596	0.112583	5.307518	9.456954
CEA601S_v1_3182	100149183	CDS	-1	3343907	3345445	1539	automatic/finished	no			transposase						RXN0-5131				2023-02-13	no				2		0.224821	0.2866	0.309292	0.179337	0.595841	0.404159	0.20078	0.319688	0.346979	0.132554	0.666667	0.333333	0.302144	0.241715	0.214425	0.241715	0.45614	0.54386	0.17154	0.298246	0.366472	0.163743	0.664717	0.335283	0.449842	57536.555	-0.448633	0.294922	0.476562	0.210938	0.087891	0.53125	0.46875	0.298828	0.162109	0.136719	8.010918	9.835938
CEA601S_v1_3183	100149184	CDS	-1	3345494	3345841	348	automatic/finished	no			transposase						RXN0-5131				2023-02-13	no				2		0.218391	0.2730	0.29023	0.218391	0.563218	0.436782	0.267241	0.293103	0.275862	0.163793	0.568966	0.431034	0.215517	0.232759	0.224138	0.327586	0.456897	0.543103	0.172414	0.293103	0.37069	0.163793	0.663793	0.336207	0.418548	12759.51	0.009565	0.304348	0.478261	0.252174	0.095652	0.591304	0.408696	0.217391	0.147826	0.069565	10.35778	8.634783
CEA601S_v1_3184	100149185	CDS	-2	3345838	3346242	405	automatic/finished	no			transposase						RXN0-5131				2023-02-13	no				2		0.288889	0.2765	0.214815	0.219753	0.491358	0.508642	0.281481	0.311111	0.266667	0.140741	0.577778	0.422222	0.303704	0.259259	0.155556	0.281481	0.414815	0.585185	0.281481	0.259259	0.222222	0.237037	0.481481	0.518519	0.3288	15204.935	-0.431343	0.238806	0.477612	0.246269	0.08209	0.492537	0.507463	0.276119	0.164179	0.11194	9.207527	9.320896
CEA601S_v1_3185	100149186	CDS	2	3346436	3346561	126	automatic/finished	no			CP4-6 prophage; protein YkfF (fragment)										2023-02-13	no				2		0.238095	0.2778	0.277778	0.206349	0.555556	0.444444	0.261905	0.380952	0.238095	0.119048	0.619048	0.380952	0.285714	0.142857	0.357143	0.214286	0.5	0.5	0.166667	0.309524	0.238095	0.285714	0.547619	0.452381	0.226996	4908.43	-1.136585	0.243902	0.414634	0.170732	0.073171	0.414634	0.585366	0.365854	0.268293	0.097561	11.703606	11.341463
CEA601S_v1_3186	100149187	CDS	2	3346661	3347479	819	automatic/finished	no	yafZ		CP4-6 prophage; DUF932 domain-containing protein YafZ										2023-02-13	no				1		0.229548	0.2674	0.295482	0.20757	0.562882	0.437118	0.234432	0.322344	0.318681	0.124542	0.641026	0.358974	0.300366	0.190476	0.249084	0.260073	0.43956	0.56044	0.153846	0.289377	0.318681	0.238095	0.608059	0.391941	0.438468	31197.465	-0.539338	0.268382	0.444853	0.205882	0.117647	0.518382	0.481618	0.297794	0.180147	0.117647	9.296288	10.444853
CEA601S_v1_3187	100149188	CDS	2	3347534	3348019	486	automatic/finished	no	yfjX		CP4-57 prophage; putative antirestriction protein YfjX										2023-02-13	no				1		0.22428	0.2798	0.261317	0.234568	0.541152	0.458848	0.253086	0.234568	0.320988	0.191358	0.555556	0.444444	0.296296	0.253086	0.203704	0.246914	0.45679	0.54321	0.123457	0.351852	0.259259	0.265432	0.611111	0.388889	0.513145	18184.78	-0.261491	0.31677	0.540373	0.167702	0.142857	0.565217	0.434783	0.217391	0.093168	0.124224	4.70179	10.571429
CEA601S_v1_3188	100149189	CDS	2	3348035	3348511	477	automatic/finished	no	yeeS		CP4-44 prophage; RadC-like JAB domain-containing protein YeeS										2023-02-13	no				1		0.218029	0.3103	0.268344	0.203354	0.578616	0.421384	0.220126	0.358491	0.333333	0.08805	0.691824	0.308176	0.289308	0.226415	0.163522	0.320755	0.389937	0.610063	0.144654	0.345912	0.308176	0.201258	0.654088	0.345912	0.441229	17640.565	-0.093671	0.265823	0.462025	0.265823	0.113924	0.544304	0.455696	0.253165	0.151899	0.101266	6.826805	9.613924
CEA601S_v1_3189	100149190	CDS	1	3348598	3348819	222	automatic/finished	no	yeeT		CP4-44 prophage; DUF987 domain-containing protein YeeT										2023-02-13	no				1		0.220721	0.2658	0.261261	0.252252	0.527027	0.472973	0.283784	0.297297	0.283784	0.135135	0.581081	0.418919	0.243243	0.202703	0.283784	0.27027	0.486486	0.513514	0.135135	0.297297	0.216216	0.351351	0.513514	0.486486	0.556644	8405.39	-0.489041	0.287671	0.479452	0.178082	0.136986	0.520548	0.479452	0.287671	0.205479	0.082192	10.484673	10.342466
CEA601S_v1_3190	100149191	CDS	2	3348899	3349267	369	automatic/finished	no	cbeA		CP4-44 prophage; cytoskeleton bundling-enhancing antitoxin CbeA										2023-02-13	no				2		0.230352	0.3062	0.271003	0.192412	0.577236	0.422764	0.235772	0.300813	0.308943	0.154472	0.609756	0.390244	0.317073	0.252033	0.203252	0.227642	0.455285	0.544715	0.138211	0.365854	0.300813	0.195122	0.666667	0.333333	0.353704	13613.895	-0.4	0.319672	0.557377	0.180328	0.131148	0.557377	0.442623	0.237705	0.122951	0.114754	5.627098	10.254098
CEA601S_v1_3191	100149192	CDS	1	3349357	3349734	378	automatic/finished	no	cbtA		CP4-44 prophage; cytoskeleton-binding toxin CbtA										2023-02-13	no				2		0.261905	0.2804	0.26455	0.193122	0.544974	0.455026	0.285714	0.285714	0.285714	0.142857	0.571429	0.428571	0.293651	0.253968	0.18254	0.269841	0.436508	0.563492	0.206349	0.301587	0.325397	0.166667	0.626984	0.373016	0.372686	14088.51	-0.3768	0.288	0.504	0.232	0.088	0.488	0.512	0.264	0.152	0.112	8.026939	9.664
CEA601S_v1_3192	100149193	CDS	3	3349731	3350219	489	automatic/finished	no			Aec77										2023-02-13	no				2		0.224949	0.2740	0.253579	0.247444	0.527607	0.472393	0.239264	0.263804	0.319018	0.177914	0.582822	0.417178	0.257669	0.251534	0.202454	0.288344	0.453988	0.546012	0.177914	0.306748	0.239264	0.276074	0.546012	0.453988	0.418751	18056.845	-0.074691	0.32716	0.54321	0.253086	0.104938	0.530864	0.469136	0.240741	0.123457	0.117284	5.77108	9.290123
CEA601S_v1_3193	100149194	CDS	2	3350231	3350428	198	automatic/finished	no			DUF957 domain-containing protein										2023-02-13	no				2		0.287879	0.2475	0.247475	0.217172	0.494949	0.50505	0.272727	0.318182	0.272727	0.136364	0.590909	0.409091	0.378788	0.227273	0.121212	0.272727	0.348485	0.651515	0.212121	0.19697	0.348485	0.242424	0.545455	0.454545	0.499061	7520.19	-0.481538	0.230769	0.430769	0.246154	0.061538	0.430769	0.569231	0.323077	0.123077	0.2	4.426003	9.323077
CEA601S_v1_3194	100149195	CDS	1	3350521	3351387	867	automatic/finished	no			DUF4942 domain-containing protein										2023-02-13	no				1		0.283737	0.2468	0.266436	0.202999	0.513264	0.486736	0.3391	0.235294	0.290657	0.134948	0.525952	0.474048	0.321799	0.17301	0.214533	0.290657	0.387543	0.612457	0.190311	0.33218	0.294118	0.183391	0.626298	0.373702	0.477895	33244.795	-0.407292	0.253472	0.444444	0.21875	0.104167	0.489583	0.510417	0.295139	0.163194	0.131944	7.629814	9.71875
CEA601S_v1_3195	100149196	CDS	3	3351459	3351722	264	automatic/finished	no			antitoxin ParD1/3/4										2023-02-13	no				2		0.333333	0.2159	0.25	0.200758	0.465909	0.534091	0.329545	0.238636	0.329545	0.102273	0.568182	0.431818	0.340909	0.181818	0.238636	0.238636	0.420455	0.579545	0.329545	0.227273	0.181818	0.261364	0.409091	0.590909	0.351792	9778.61	-0.645977	0.310345	0.425287	0.183908	0.08046	0.448276	0.551724	0.287356	0.137931	0.149425	5.435585	9.551724
CEA601S_v1_3196	100149197	CDS	2	3351719	3352045	327	automatic/finished	no			toxin ParE1/3/4										2023-02-13	no				2		0.269113	0.2202	0.244648	0.266055	0.464832	0.535168	0.201835	0.266055	0.348624	0.183486	0.614679	0.385321	0.311927	0.192661	0.192661	0.302752	0.385321	0.614679	0.293578	0.201835	0.192661	0.311927	0.394495	0.605505	0.384402	12435.745	-0.238889	0.222222	0.435185	0.268519	0.111111	0.555556	0.444444	0.305556	0.138889	0.166667	4.961555	9.861111
CEA601S_v1_3197	100149198	CDS	3	3352536	3352691	156	automatic/finished	no			transposase						RXN0-5131				2023-02-13	no				2		0.301282	0.2051	0.269231	0.224359	0.474359	0.525641	0.365385	0.192308	0.307692	0.134615	0.5	0.5	0.269231	0.230769	0.115385	0.384615	0.346154	0.653846	0.269231	0.192308	0.384615	0.153846	0.576923	0.423077	0.468694	5789.85	0.4	0.235294	0.45098	0.27451	0.098039	0.647059	0.352941	0.235294	0.176471	0.058824	9.900841	9.509804
CEA601S_v1_3198	100149199	CDS	2	3353516	3354499	984	automatic/finished	no	kpsF		Arabinose 5-phosphate isomerase KpsF					5.3.1.13	DARAB5PISOM-RXN	KDO-NAGLIPASYN-PWY$PWY-1269			2023-02-13	no				2		0.26626	0.2470	0.244919	0.24187	0.49187	0.50813	0.310976	0.243902	0.320122	0.125	0.564024	0.435976	0.283537	0.262195	0.146341	0.307927	0.408537	0.591463	0.204268	0.234756	0.268293	0.292683	0.503049	0.496951	0.454338	35591.49	-0.095413	0.321101	0.51682	0.2263	0.073394	0.53211	0.46789	0.229358	0.122324	0.107034	6.069939	9.330275
CEA601S_v1_3199	100149200	CDS	1	3354571	3355719	1149	automatic/finished	no	kpsE		Capsule polysaccharide export inner-membrane protein KpsE										2023-02-13	no				1		0.267189	0.2428	0.257615	0.232376	0.500435	0.499565	0.281984	0.255875	0.295039	0.167102	0.550914	0.449086	0.344648	0.219321	0.122715	0.313316	0.342037	0.657963	0.174935	0.253264	0.355091	0.21671	0.608355	0.391645	0.513376	43042.895	-0.170419	0.259162	0.442408	0.248691	0.086387	0.513089	0.486911	0.256545	0.13089	0.125654	6.073784	8.641361
CEA601S_v1_3200	100149201	CDS	3	3355743	3357419	1677	automatic/finished	no	kpsD		Polysialic acid transport protein KpsD										2023-02-13	no				1		0.245677	0.2516	0.268336	0.234347	0.519976	0.480024	0.27907	0.22898	0.352415	0.139535	0.581395	0.418605	0.296959	0.22898	0.173524	0.300537	0.402504	0.597496	0.161002	0.296959	0.27907	0.26297	0.576029	0.423971	0.513831	60352.275	-0.113799	0.301075	0.555556	0.243728	0.077061	0.555556	0.444444	0.197133	0.103943	0.09319	7.182167	9.157706
CEA601S_v1_3201	100149202	CDS	3	3357429	3358169	741	automatic/finished	no	kpsU		3-deoxy-manno-octulosonate cytidylyltransferase					2.7.7.38	CPM-KDOSYNTH-RXN	KDO-NAGLIPASYN-PWY$PWY-1269			2023-02-13	no				2		0.248313	0.2551	0.292848	0.203779	0.547908	0.452092	0.222672	0.267206	0.396761	0.11336	0.663968	0.336032	0.315789	0.251012	0.153846	0.279352	0.404858	0.595142	0.206478	0.246964	0.327935	0.218623	0.574899	0.425101	0.527754	27258.145	-0.259756	0.264228	0.512195	0.231707	0.077236	0.560976	0.439024	0.268293	0.134146	0.134146	5.586403	10.227642
CEA601S_v1_3202	100149203	CDS	2	3358166	3360193	2028	automatic/finished	no	kpsC		Capsule polysaccharide export protein KpsC										2023-02-13	no				2		0.246548	0.2535	0.263807	0.236193	0.517258	0.482742	0.213018	0.273669	0.331361	0.181953	0.60503	0.39497	0.292899	0.248521	0.178994	0.279586	0.427515	0.572485	0.233728	0.238166	0.281065	0.247041	0.519231	0.480769	0.416041	75395.16	-0.147407	0.285926	0.482963	0.238519	0.111111	0.580741	0.419259	0.242963	0.143704	0.099259	8.970619	9.42963
CEA601S_v1_3203	100149204	CDS	3	3360228	3361487	1260	automatic/finished	no	kpsS		Capsule polysaccharide export protein KpsS										2023-02-13	no				2		0.283333	0.2079	0.237302	0.271429	0.445238	0.554762	0.242857	0.254762	0.261905	0.240476	0.516667	0.483333	0.380952	0.161905	0.180952	0.27619	0.342857	0.657143	0.22619	0.207143	0.269048	0.297619	0.47619	0.52381	0.389598	49878.54	-0.611217	0.190931	0.408115	0.195704	0.188544	0.544153	0.455847	0.291169	0.195704	0.095465	9.664146	9.9642
CEA601S_v1_3204	100149205	CDS	-3	3361614	3362822	1209	automatic/finished	no			transposase						RXN0-5131				2023-02-13	no				1		0.27957	0.2448	0.2622	0.213399	0.507031	0.492969	0.317618	0.225806	0.310174	0.146402	0.53598	0.46402	0.344913	0.213399	0.153846	0.287841	0.367246	0.632754	0.176179	0.295285	0.322581	0.205955	0.617866	0.382134	0.474375	45543.655	-0.3	0.266169	0.465174	0.231343	0.104478	0.514925	0.485075	0.271144	0.151741	0.119403	8.764793	9
CEA601S_v1_3205	100149206	CDS	-2	3362971	3363954	984	automatic/finished	no			TolB-like 6-blade propeller-like										2023-02-13	no				2		0.368902	0.1067	0.191057	0.333333	0.297764	0.702236	0.378049	0.079268	0.280488	0.262195	0.359756	0.640244	0.362805	0.167683	0.155488	0.314024	0.323171	0.676829	0.365854	0.073171	0.137195	0.423781	0.210366	0.789634	0.261968	37448.55	-0.295107	0.24159	0.455657	0.238532	0.140673	0.513761	0.486239	0.272171	0.16208	0.110092	9.369026	8.617737
CEA601S_v1_3206	100149207	CDS	-3	3364344	3365501	1158	automatic/finished	no			TPR_REGION domain-containing protein										2023-02-13	no				2		0.363558	0.1442	0.162349	0.329879	0.306563	0.693437	0.362694	0.129534	0.243523	0.264249	0.373057	0.626943	0.352332	0.212435	0.124352	0.310881	0.336788	0.663212	0.375648	0.090674	0.119171	0.414508	0.209845	0.790155	0.280575	43806.95	-0.19013	0.262338	0.441558	0.236364	0.12987	0.522078	0.477922	0.249351	0.148052	0.101299	9.232521	8.358442
CEA601S_v1_3207	100149208	CDS	-1	3365537	3366727	1191	automatic/finished	no			CDP-glycerol--glycerophosphate glycerophosphotransferase						TEICHOICSYN3-RXN				2023-02-13	no				2		0.366919	0.1486	0.162049	0.322418	0.310663	0.689337	0.337531	0.173804	0.231738	0.256927	0.405542	0.594458	0.403023	0.178841	0.110831	0.307305	0.289673	0.710327	0.360202	0.093199	0.143577	0.403023	0.236776	0.763224	0.290796	46062.565	-0.346717	0.20202	0.406566	0.247475	0.138889	0.520202	0.479798	0.267677	0.159091	0.108586	9.072731	8.580808
CEA601S_v1_3208	100149209	CDS	-1	3366734	3367984	1251	automatic/finished	no			Alpha-2,3-sialyltransferase										2023-02-13	no				2		0.397282	0.1255	0.16227	0.314948	0.28777	0.71223	0.419664	0.139089	0.213429	0.227818	0.352518	0.647482	0.405276	0.143885	0.134293	0.316547	0.278177	0.721823	0.366906	0.093525	0.139089	0.40048	0.232614	0.767386	0.273686	49229.235	-0.427885	0.1875	0.389423	0.245192	0.163462	0.487981	0.512019	0.298077	0.209135	0.088942	9.869011	8.733173
CEA601S_v1_3209	100149210	CDS	-1	3368087	3368560	474	automatic/finished	no	tagD		Glycerol-3-phosphate cytidylyltransferase					2.7.7.39	2.7.7.39-RXN				2023-02-13	no				2		0.35865	0.1266	0.177215	0.337553	0.303797	0.696203	0.341772	0.139241	0.272152	0.246835	0.411392	0.588608	0.379747	0.139241	0.132911	0.348101	0.272152	0.727848	0.35443	0.101266	0.126582	0.417722	0.227848	0.772152	0.342143	18532.05	-0.178344	0.197452	0.363057	0.267516	0.140127	0.535032	0.464968	0.305732	0.171975	0.133758	8.910912	8.949045
CEA601S_v1_3210	100149211	CDS	-2	3368653	3369327	675	automatic/finished	no	kpsT		Polysialic acid transport ATP-binding protein KpsT										2023-02-13	no				2		0.315556	0.1511	0.245926	0.287407	0.397037	0.602963	0.328889	0.111111	0.337778	0.222222	0.448889	0.551111	0.342222	0.168889	0.186667	0.302222	0.355556	0.644444	0.275556	0.173333	0.213333	0.337778	0.386667	0.613333	0.362593	25286.955	-0.308482	0.276786	0.464286	0.205357	0.129464	0.517857	0.482143	0.294643	0.160714	0.133929	8.33445	9.058036
CEA601S_v1_3211	100149212	CDS	-3	3369324	3370100	777	automatic/finished	no	kpsM		Polysialic acid transport protein KpsM										2023-02-13	no				2		0.24453	0.2252	0.217503	0.312741	0.442728	0.557272	0.281853	0.235521	0.247104	0.235521	0.482625	0.517375	0.196911	0.181467	0.166023	0.455598	0.34749	0.65251	0.254826	0.258687	0.239382	0.247104	0.498069	0.50193	0.333707	29574.575	0.793023	0.228682	0.383721	0.341085	0.155039	0.693798	0.306202	0.155039	0.093023	0.062016	9.035454	8.662791
CEA601S_v1_miscRNA192	100151636	misc_RNA	-1	3370129	3370167	39	automatic/finished	no			JUMPstart										2023-02-13 10:14:12			Predicted by Rfam, accession=RF01707, e-value=5.3e-09.
CEA601S_v1_3212	100149213	CDS	2	3370601	3370792	192	automatic/finished	no			protein of unknown function	5 : Unknown function	u : unknown	1 : Unknown							2023-02-13	no				2		0.3125	0.1823	0.104167	0.401042	0.286458	0.713542	0.375	0.15625	0.09375	0.375	0.25	0.75	0.296875	0.171875	0.140625	0.390625	0.3125	0.6875	0.265625	0.21875	0.078125	0.4375	0.296875	0.703125	0.264226	7674.92	0.407937	0.206349	0.349206	0.285714	0.238095	0.634921	0.365079	0.142857	0.111111	0.031746	9.429054	8.603175
CEA601S_v1_3213	100149214	CDS	-1	3371273	3371809	537	automatic/finished	no	yghD		putative type II secretion system M-type protein YghD	3 : Putative function from multiple computational evidences									2023-02-13	no				2		0.24581	0.2179	0.320298	0.216015	0.538175	0.461825	0.234637	0.27933	0.335196	0.150838	0.614525	0.385475	0.296089	0.189944	0.206704	0.307263	0.396648	0.603352	0.206704	0.184358	0.418994	0.189944	0.603352	0.396648	0.384528	20284.625	-0.191011	0.252809	0.432584	0.247191	0.106742	0.550562	0.449438	0.252809	0.151685	0.101124	9.688286	9.404494
CEA601S_v1_3214	100149215	CDS	-3	3371811	3372989	1179	automatic/finished	no			Type II secretion system protein L										2023-02-13	no				2		0.217981	0.2740	0.295165	0.212892	0.569126	0.430874	0.216285	0.307888	0.335878	0.139949	0.643766	0.356234	0.26972	0.244275	0.188295	0.29771	0.43257	0.56743	0.167939	0.26972	0.361323	0.201018	0.631043	0.368957	0.437761	44239.345	-0.114031	0.267857	0.469388	0.25	0.086735	0.563776	0.436224	0.232143	0.119898	0.112245	6.296593	9.466837
CEA601S_v1_3215	100149216	CDS	-1	3372986	3373963	978	automatic/finished	no	epsK		Type II secretion system protein K										2023-02-13	no				1		0.229039	0.2720	0.283231	0.215746	0.555215	0.444785	0.226994	0.340491	0.306748	0.125767	0.647239	0.352761	0.273006	0.230061	0.177914	0.319018	0.407975	0.592025	0.187117	0.245399	0.365031	0.202454	0.610429	0.389571	0.424148	36508.77	-0.029846	0.264615	0.470769	0.264615	0.08	0.556923	0.443077	0.2	0.101538	0.098462	6.024651	9.12
CEA601S_v1_3216	100149217	CDS	-2	3373960	3374565	606	automatic/finished	no	gspJ		Type II secretion system protein J										2023-02-13	no				2		0.222772	0.2558	0.30198	0.219472	0.557756	0.442244	0.227723	0.29703	0.321782	0.153465	0.618812	0.381188	0.212871	0.242574	0.232673	0.311881	0.475248	0.524752	0.227723	0.227723	0.351485	0.193069	0.579208	0.420792	0.391382	22207.88	-0.025373	0.303483	0.497512	0.248756	0.084577	0.587065	0.412935	0.189055	0.124378	0.064677	10.979958	9.572139
CEA601S_v1_3217	100149218	CDS	-3	3374562	3374933	372	automatic/finished	no	gspI		Type II secretion system protein I										2023-02-13	no				2		0.228495	0.2446	0.317204	0.209677	0.561828	0.438172	0.241935	0.266129	0.370968	0.120968	0.637097	0.362903	0.258065	0.217742	0.209677	0.314516	0.427419	0.572581	0.185484	0.25	0.370968	0.193548	0.620968	0.379032	0.421684	13657.1	0.078862	0.308943	0.487805	0.252033	0.097561	0.577236	0.422764	0.186992	0.097561	0.089431	6.109352	9.609756
CEA601S_v1_3218	100149219	CDS	-1	3374930	3375493	564	automatic/finished	no			general secretion pathway protein H										2023-02-13	no				2		0.22695	0.2500	0.296099	0.22695	0.546099	0.453901	0.207447	0.319149	0.31383	0.159574	0.632979	0.367021	0.276596	0.271277	0.154255	0.297872	0.425532	0.574468	0.196809	0.159574	0.420213	0.223404	0.579787	0.420213	0.423883	21039.67	-0.142246	0.272727	0.449198	0.219251	0.101604	0.572193	0.427807	0.219251	0.128342	0.090909	9.402351	9.224599
CEA601S_v1_3219	100149220	CDS	-1	3375497	3375952	456	automatic/finished	no	gspG		Type II secretion system protein GspG										2023-02-13	no				2		0.254386	0.2237	0.309211	0.212719	0.532895	0.467105	0.25	0.256579	0.375	0.118421	0.631579	0.368421	0.355263	0.184211	0.190789	0.269737	0.375	0.625	0.157895	0.230263	0.361842	0.25	0.592105	0.407895	0.463229	16646.11	-0.393377	0.264901	0.509934	0.225166	0.07947	0.569536	0.430464	0.225166	0.099338	0.125828	4.846626	9.854305
CEA601S_v1_3220	100149221	CDS	-3	3375969	3377192	1224	automatic/finished	no	gspF		Type II secretion system protein GspF										2023-02-13	no				2		0.196895	0.2770	0.312909	0.213235	0.589869	0.410131	0.205882	0.335784	0.348039	0.110294	0.683824	0.316176	0.230392	0.22549	0.188725	0.355392	0.414216	0.585784	0.154412	0.269608	0.401961	0.17402	0.671569	0.328431	0.432957	44878.05	0.219902	0.292383	0.457002	0.282555	0.071253	0.601966	0.398034	0.218673	0.132678	0.085995	9.808556	9.545455
CEA601S_v1_3221	100149222	CDS	-1	3377192	3378685	1494	automatic/finished	no	gspE		Type II secretion system protein GspE										2023-02-13	no				1		0.210174	0.2764	0.299197	0.21419	0.575636	0.424364	0.218875	0.307229	0.35743	0.116466	0.664659	0.335341	0.269076	0.232932	0.182731	0.315261	0.415663	0.584337	0.14257	0.289157	0.35743	0.210843	0.646586	0.353414	0.473953	55147.27	-0.104628	0.289738	0.472837	0.265594	0.070423	0.529175	0.470825	0.273642	0.138833	0.134809	5.672386	9.633803
CEA601S_v1_3222	100149223	CDS	-2	3378685	3380745	2061	automatic/finished	no	gspD		Type II secretion system protein GspD										2023-02-13	no				1		0.252305	0.2523	0.294032	0.201359	0.546337	0.453663	0.302766	0.216885	0.375546	0.104803	0.592431	0.407569	0.295488	0.229985	0.170306	0.304221	0.400291	0.599709	0.158661	0.310044	0.336245	0.195051	0.646288	0.353712	0.514349	74159.535	-0.139796	0.303207	0.556851	0.252187	0.05102	0.526239	0.473761	0.223032	0.110787	0.112245	5.777382	9.234694
CEA601S_v1_3223	100149224	CDS	-3	3380775	3381734	960	automatic/finished	no	yghF		putative type II secretion system C-type protein YghF	3 : Putative function from multiple computational evidences									2023-02-13	no				2		0.25	0.2406	0.26875	0.240625	0.509375	0.490625	0.234375	0.271875	0.353125	0.140625	0.625	0.375	0.303125	0.240625	0.159375	0.296875	0.4	0.6	0.2125	0.209375	0.29375	0.284375	0.503125	0.496875	0.431264	35703.92	-0.216614	0.260188	0.473354	0.23511	0.087774	0.557994	0.442006	0.257053	0.153605	0.103448	9.754189	9.369906
CEA601S_v1_3224	100149225	CDS	-1	3381752	3382162	411	automatic/finished	no	yghG		lipoprotein YghG										2023-02-13	no				2		0.340633	0.2141	0.22871	0.216545	0.442822	0.557178	0.430657	0.182482	0.226277	0.160584	0.408759	0.591241	0.284672	0.248175	0.19708	0.270073	0.445255	0.554745	0.306569	0.211679	0.262774	0.218978	0.474453	0.525547	0.329208	14685.325	-0.138235	0.382353	0.536765	0.227941	0.044118	0.485294	0.514706	0.154412	0.102941	0.051471	9.473808	8.801471
CEA601S_v1_3225	100149226	CDS	-2	3382228	3383037	810	automatic/finished	no	pppA		prepilin peptidase						3.4.23.43-RXN				2023-02-13	no				2		0.209877	0.2358	0.280247	0.274074	0.516049	0.483951	0.22963	0.255556	0.292593	0.222222	0.548148	0.451852	0.174074	0.233333	0.218519	0.374074	0.451852	0.548148	0.225926	0.218519	0.32963	0.225926	0.548148	0.451852	0.335266	29427.83	0.675465	0.319703	0.486989	0.30855	0.111524	0.695167	0.304833	0.122677	0.074349	0.048327	8.729652	8.613383
CEA601S_v1_3226	100149227	CDS	-1	3383201	3387760	4560	automatic/finished	no	yghJ		putative lipoprotein YghJ	3 : Putative function from multiple computational evidences									2023-02-13	no				1		0.261623	0.2401	0.275658	0.222588	0.515789	0.484211	0.293421	0.198026	0.347368	0.161184	0.545395	0.454605	0.342763	0.253289	0.168421	0.235526	0.421711	0.578289	0.148684	0.269079	0.311184	0.271053	0.580263	0.419737	0.553265	166962.47	-0.490783	0.319289	0.569454	0.17709	0.108624	0.512179	0.487821	0.229756	0.104016	0.125741	4.948097	9.466096
CEA601S_v1_3227	100149228	CDS	-1	3388244	3389926	1683	automatic/finished	no	glcA		glycolate/lactate:H(+) symporter GlcA										2023-02-13	no				1		0.186572	0.2513	0.278669	0.283422	0.530006	0.469994	0.253119	0.190731	0.345811	0.210339	0.536542	0.463458	0.144385	0.292335	0.156863	0.406417	0.449198	0.550802	0.16221	0.270945	0.333333	0.233512	0.604278	0.395722	0.452572	58980.725	0.946429	0.360714	0.541071	0.298214	0.121429	0.725	0.275	0.091071	0.055357	0.035714	9.283577	8.094643
CEA601S_v1_miscRNA9	100151453	misc_RNA	1	3390005	3390226	222	automatic/finished	no			C0719										2023-02-13 10:14:12			Predicted by Rfam, accession=RF00117, e-value=1.6e-74.
CEA601S_v1_3228	100149229	CDS	-3	3390282	3392453	2172	automatic/finished	no	glcB		malate synthase G					2.3.3.9	MALSYN-RXN	GLYOXDEG-PWY$P105-PWY			2023-02-13	no				1		0.24954	0.2463	0.287293	0.216851	0.53361	0.46639	0.258287	0.25	0.360497	0.131215	0.610497	0.389503	0.337017	0.208564	0.172652	0.281768	0.381215	0.618785	0.153315	0.280387	0.328729	0.237569	0.609116	0.390884	0.543024	80590.33	-0.319779	0.264177	0.499308	0.22545	0.091286	0.540802	0.459198	0.254495	0.127248	0.127248	5.545387	9.803596
CEA601S_v1_3229	100149230	CDS	-3	3392475	3392879	405	automatic/finished	no	glcG		putative heme-binding protein GlcG	3 : Putative function from multiple computational evidences									2023-02-13	no				1		0.22963	0.2198	0.330864	0.219753	0.550617	0.449383	0.244444	0.17037	0.474074	0.111111	0.644444	0.355556	0.266667	0.296296	0.17037	0.266667	0.466667	0.533333	0.177778	0.192593	0.348148	0.281481	0.540741	0.459259	0.554875	13736.085	0.158209	0.402985	0.597015	0.231343	0.037313	0.604478	0.395522	0.19403	0.097015	0.097015	5.794151	9.343284
CEA601S_v1_3230	100149231	CDS	-2	3392884	3394107	1224	automatic/finished	no	glcF		glycolate dehydrogenase, putative iron-sulfur subunit					1.1.99.14	GLYCOLATEDEHYDRO-RXN	GLYCOLATEMET-PWY$GLYOXDEG-PWY			2023-02-13	no				1		0.239379	0.2614	0.294935	0.204248	0.556373	0.443627	0.218137	0.306373	0.352941	0.122549	0.659314	0.340686	0.296569	0.22549	0.215686	0.262255	0.441176	0.558824	0.203431	0.252451	0.316176	0.227941	0.568627	0.431373	0.446555	45127.46	-0.277396	0.297297	0.493857	0.228501	0.066339	0.550369	0.449631	0.280098	0.159705	0.120393	8.415627	10.257985
CEA601S_v1_3231	100149232	CDS	-1	3394118	3395170	1053	automatic/finished	no	glcE		glycolate dehydrogenase, putative FAD-binding subunit					1.1.99.14	GLYCOLATEDEHYDRO-RXN	GLYCOLATEMET-PWY$GLYOXDEG-PWY			2023-02-13	no				2		0.206078	0.2688	0.307692	0.217474	0.576448	0.423552	0.196581	0.299145	0.347578	0.156695	0.646724	0.353276	0.247863	0.216524	0.262108	0.273504	0.478632	0.521368	0.173789	0.290598	0.31339	0.222222	0.603989	0.396011	0.403776	38325.425	-0.171714	0.317143	0.497143	0.214286	0.094286	0.605714	0.394286	0.211429	0.111429	0.1	6.360786	9.751429
CEA601S_v1_3232	100149233	CDS	-2	3395170	3396669	1500	automatic/finished	no	glcD		glycolate dehydrogenase, putative FAD-linked subunit					1.1.99.14	GLYCOLATEDEHYDRO-RXN	GLYCOLATEMET-PWY$GLYOXDEG-PWY			2023-02-13	no				1		0.205333	0.2627	0.304	0.228	0.566667	0.433333	0.192	0.256	0.414	0.138	0.67	0.33	0.276	0.218	0.19	0.316	0.408	0.592	0.148	0.314	0.308	0.23	0.622	0.378	0.471476	53799.52	0.066132	0.292585	0.523046	0.260521	0.086172	0.613226	0.386774	0.250501	0.114228	0.136273	4.960915	9.755511
CEA601S_v1_3233	100149234	CDS	2	3396920	3397684	765	automatic/finished	no	glcC		DNA-binding transcriptional dual regulator GlcC										2023-02-13	no				2		0.224837	0.2627	0.29281	0.219608	0.555556	0.444444	0.211765	0.337255	0.321569	0.129412	0.658824	0.341176	0.313726	0.2	0.180392	0.305882	0.380392	0.619608	0.14902	0.25098	0.376471	0.223529	0.627451	0.372549	0.413931	28794.075	-0.271654	0.248031	0.437008	0.26378	0.090551	0.503937	0.496063	0.299213	0.185039	0.114173	9.296822	9.610236
CEA601S_v1_3234	100149235	CDS	-1	3397691	3398833	1143	automatic/finished	no	yghO		putative DNA-binding transcriptional regulator YghO	3 : Putative function from multiple computational evidences									2023-02-13	no				2		0.254593	0.2257	0.272966	0.246719	0.498688	0.501312	0.275591	0.233596	0.309711	0.181102	0.543307	0.456693	0.304462	0.2021	0.183727	0.309711	0.385827	0.614173	0.183727	0.24147	0.325459	0.249344	0.566929	0.433071	0.445722	43464.725	-0.158421	0.239474	0.426316	0.223684	0.131579	0.589474	0.410526	0.257895	0.136842	0.121053	6.354805	9.352632
CEA601S_v1_3235	100149236	CDS	3	3399237	3400928	1692	automatic/finished	no			putative acyl-CoA synthetase CCNA_01223	3 : Putative function from multiple computational evidences				6.2.1.-					2023-02-13	no				2		0.225768	0.2630	0.265366	0.245863	0.528369	0.471631	0.214539	0.248227	0.368794	0.16844	0.617021	0.382979	0.29078	0.230496	0.196809	0.281915	0.427305	0.572695	0.171986	0.310284	0.230496	0.287234	0.54078	0.45922	0.457955	62114.47	-0.072824	0.301954	0.506217	0.232682	0.108348	0.584369	0.415631	0.239787	0.119005	0.120782	5.46357	9.516874
CEA601S_v1_3236	100149237	CDS	2	3400925	3401839	915	automatic/finished	no			putative epimerase	3 : Putative function from multiple computational evidences									2023-02-13	no				2		0.214208	0.2689	0.27541	0.24153	0.544262	0.455738	0.216393	0.272131	0.347541	0.163934	0.619672	0.380328	0.252459	0.236066	0.22623	0.285246	0.462295	0.537705	0.17377	0.298361	0.252459	0.27541	0.55082	0.44918	0.424149	33590.035	-0.088487	0.332237	0.516447	0.226974	0.111842	0.555921	0.444079	0.230263	0.131579	0.098684	7.277977	9.559211
CEA601S_v1_3237	100149238	CDS	3	3401871	3402119	249	automatic/finished	no			acyl carrier protein										2023-02-13	no				2		0.305221	0.1888	0.216867	0.289157	0.405622	0.594377	0.325301	0.216867	0.313253	0.144578	0.53012	0.46988	0.349398	0.120482	0.084337	0.445783	0.204819	0.795181	0.240964	0.228916	0.253012	0.277108	0.481928	0.518072	0.380338	9416.715	0.265854	0.121951	0.426829	0.365854	0.036585	0.573171	0.426829	0.268293	0.073171	0.195122	4.0214	9.073171
CEA601S_v1_3238	100149239	CDS	2	3402119	3403291	1173	automatic/finished	no	spt		Serine palmitoyltransferase					2.3.1.50	SERINE-C-PALMITOYLTRANSFERASE-RXN				2023-02-13	no				2		0.224211	0.2515	0.271952	0.252344	0.523444	0.476556	0.250639	0.209719	0.388747	0.150895	0.598465	0.401535	0.26087	0.235294	0.202046	0.30179	0.43734	0.56266	0.161125	0.309463	0.225064	0.304348	0.534527	0.465473	0.435368	41780.995	0.12	0.34359	0.533333	0.25641	0.092308	0.594872	0.405128	0.220513	0.110256	0.110256	5.53994	9.294872
CEA601S_v1_3239	100149240	CDS	-3	3403326	3404405	1080	automatic/finished	no			lipopolysaccharide export system permease protein										2023-02-13	no				2		0.212037	0.2389	0.276852	0.272222	0.515741	0.484259	0.252778	0.247222	0.308333	0.191667	0.555556	0.444444	0.236111	0.222222	0.180556	0.361111	0.402778	0.597222	0.147222	0.247222	0.341667	0.263889	0.588889	0.411111	0.394832	39728.52	0.337047	0.295265	0.481894	0.295265	0.122563	0.612813	0.387187	0.164345	0.086351	0.077994	5.913033	8.685237
CEA601S_v1_3240	100149241	CDS	-1	3404402	3405472	1071	automatic/finished	no			lipopolysaccharide export system permease protein										2023-02-13	no				2		0.21662	0.2540	0.254902	0.27451	0.50887	0.49113	0.229692	0.294118	0.291317	0.184874	0.585434	0.414566	0.2493	0.232493	0.162465	0.355742	0.394958	0.605042	0.170868	0.235294	0.310924	0.282913	0.546218	0.453782	0.386096	39864.115	0.184831	0.269663	0.466292	0.289326	0.101124	0.598315	0.401685	0.19382	0.117978	0.075843	9.653572	9.092697
CEA601S_v1_3241	100149242	CDS	-1	3405503	3406063	561	automatic/finished	no	ytfJ		PF09695 family protein YtfJ										2023-02-13	no				2		0.276292	0.2335	0.254902	0.235294	0.488414	0.511586	0.299465	0.219251	0.331551	0.149733	0.550802	0.449198	0.326203	0.219251	0.165775	0.28877	0.385027	0.614973	0.203209	0.262032	0.26738	0.26738	0.529412	0.470588	0.486577	20760.025	-0.18172	0.274194	0.478495	0.247312	0.107527	0.553763	0.446237	0.231183	0.139785	0.091398	9.550819	8.897849
CEA601S_v1_3242	100149243	CDS	-2	3406063	3406899	837	automatic/finished	no			Ybl138										2023-02-13	no				2		0.262843	0.2091	0.248507	0.27957	0.457587	0.542413	0.25448	0.261649	0.283154	0.200717	0.544803	0.455197	0.358423	0.157706	0.168459	0.315412	0.326165	0.673835	0.175627	0.207885	0.293907	0.322581	0.501792	0.498208	0.450878	32695.495	-0.382374	0.201439	0.395683	0.23741	0.140288	0.521583	0.478417	0.298561	0.172662	0.125899	9.135002	9.374101
CEA601S_v1_3243	100149244	CDS	-3	3406899	3408248	1350	automatic/finished	no			Lipopolysaccharide biosynthesis protein										2023-02-13	no				2		0.183704	0.2444	0.28	0.291852	0.524444	0.475556	0.222222	0.193333	0.326667	0.257778	0.52	0.48	0.18	0.248889	0.191111	0.38	0.44	0.56	0.148889	0.291111	0.322222	0.237778	0.613333	0.386667	0.400728	48703.29	0.677728	0.340757	0.514477	0.280624	0.146993	0.683742	0.316258	0.126949	0.08686	0.040089	9.683052	8.334076
CEA601S_v1_3244	100149245	CDS	-3	3408294	3409064	771	automatic/finished	no	yghR		putative ATP-binding protein YghR	3 : Putative function from multiple computational evidences									2023-02-13	no				1		0.255512	0.2490	0.277562	0.217899	0.526589	0.473411	0.276265	0.2607	0.311284	0.151751	0.571984	0.428016	0.291829	0.225681	0.198444	0.284047	0.424125	0.575875	0.198444	0.2607	0.322957	0.217899	0.583658	0.416342	0.411741	28734.215	-0.29375	0.289062	0.464844	0.238281	0.074219	0.53125	0.46875	0.257812	0.160156	0.097656	9.84391	9.300781
CEA601S_v1_3245	100149246	CDS	-2	3409084	3409782	699	automatic/finished	no	yghS		putative ATP-binding protein YghS	3 : Putative function from multiple computational evidences									2023-02-13	no				2		0.253219	0.2461	0.248927	0.251788	0.494993	0.505007	0.244635	0.283262	0.287554	0.184549	0.570815	0.429185	0.261803	0.257511	0.184549	0.296137	0.44206	0.55794	0.253219	0.197425	0.274678	0.274678	0.472103	0.527897	0.388648	25736.985	-0.046983	0.297414	0.461207	0.25	0.099138	0.590517	0.409483	0.206897	0.133621	0.073276	9.613304	9.081897
CEA601S_v1_3246	100149247	CDS	1	3409972	3410664	693	automatic/finished	no	yghT		putative ATP-binding protein YghT	3 : Putative function from multiple computational evidences									2023-02-13	no				2		0.264069	0.2208	0.256854	0.258297	0.477633	0.522367	0.251082	0.251082	0.354978	0.142857	0.606061	0.393939	0.281385	0.238095	0.181818	0.298701	0.419913	0.580087	0.25974	0.17316	0.233766	0.333333	0.406926	0.593074	0.420062	25366.635	-0.13	0.278261	0.5	0.247826	0.091304	0.573913	0.426087	0.273913	0.182609	0.091304	9.893044	9.330435
CEA601S_v1_3247	100149248	CDS	-2	3410713	3412212	1500	automatic/finished	no	pitB		metal phosphate:H(+) symporter PitB										2023-02-13	no				1		0.214667	0.2353	0.281333	0.268667	0.516667	0.483333	0.29	0.212	0.324	0.174	0.536	0.464	0.2	0.252	0.176	0.372	0.428	0.572	0.154	0.242	0.344	0.26	0.586	0.414	0.425021	53893.52	0.505411	0.330661	0.507014	0.280561	0.104208	0.649299	0.350701	0.158317	0.104208	0.054108	9.751945	8.803607
CEA601S_v1_3248	100149249	CDS	-2	3412504	3414363	1860	automatic/finished	no	gss		fused glutathionylspermidine amidase/glutathionylspermidine synthetase					3.5.1.78, 6.3.1.8	GSPAMID-RXN$GSPSYN-RXN	PWY-4121			2023-02-13	no				1		0.248925	0.2414	0.280108	0.22957	0.521505	0.478495	0.23871	0.25	0.353226	0.158065	0.603226	0.396774	0.351613	0.175806	0.18871	0.283871	0.364516	0.635484	0.156452	0.298387	0.298387	0.246774	0.596774	0.403226	0.575574	70501.14	-0.337157	0.245557	0.46042	0.226171	0.134087	0.550889	0.449111	0.26979	0.124394	0.145396	5.003746	9.644588
CEA601S_v1_3249	100149250	CDS	1	3414568	3415434	867	automatic/finished	no	yghU		disulfide reductase/organic hydroperoxide reductase						RXN0-6256				2023-02-13	no				2		0.234141	0.2330	0.296424	0.236448	0.529412	0.470588	0.224913	0.245675	0.363322	0.16609	0.608997	0.391003	0.32872	0.217993	0.186851	0.266436	0.404844	0.595156	0.148789	0.235294	0.3391	0.276817	0.574394	0.425606	0.496637	32318.325	-0.357639	0.274306	0.489583	0.197917	0.152778	0.572917	0.427083	0.256944	0.138889	0.118056	6.221291	9.444444
CEA601S_v1_miscRNA121	100151565	misc_RNA	1	3415475	3415551	77	automatic/finished	no			naRNA4										2023-02-13 10:14:12			Predicted by Rfam, accession=RF02564, e-value=4.5e-13.
CEA601S_v1_miscRNA227	100151671	misc_RNA	-1	3415475	3415551	77	automatic/finished	no			naRNA4										2023-02-13 10:14:12			Predicted by Rfam, accession=RF02564, e-value=2.4e-06.
CEA601S_v1_3250	100149251	CDS	-2	3415567	3415815	249	automatic/finished	no	hybG		hydrogenase maturation factor HybG										2023-02-13	no				2		0.240964	0.2289	0.293173	0.236948	0.522088	0.477912	0.228916	0.216867	0.457831	0.096386	0.674699	0.325301	0.301205	0.156627	0.192771	0.349398	0.349398	0.650602	0.192771	0.313253	0.228916	0.26506	0.542169	0.457831	0.570333	8807.755	0.390244	0.280488	0.536585	0.304878	0.060976	0.634146	0.365854	0.231707	0.073171	0.158537	4.155769	9.707317
CEA601S_v1_3251	100149252	CDS	-2	3415828	3416169	342	automatic/finished	no	hybF		hydrogenase maturation protein HybF										2023-02-13	no				1		0.216374	0.2281	0.307018	0.248538	0.535088	0.464912	0.184211	0.236842	0.394737	0.184211	0.631579	0.368421	0.333333	0.149123	0.22807	0.289474	0.377193	0.622807	0.131579	0.298246	0.298246	0.27193	0.596491	0.403509	0.425744	12696.96	0.038053	0.292035	0.486726	0.265487	0.115044	0.539823	0.460177	0.283186	0.132743	0.150442	5.056725	9.973451
CEA601S_v1_3252	100149253	CDS	-1	3416162	3416650	489	automatic/finished	no	hybE		hydrogenase 2-specific chaperone										2023-02-13	no				1		0.206544	0.2597	0.278119	0.255624	0.537832	0.462168	0.214724	0.300613	0.300613	0.184049	0.601227	0.398773	0.226994	0.263804	0.196319	0.312883	0.460123	0.539877	0.177914	0.214724	0.337423	0.269939	0.552147	0.447853	0.46321	17991.015	-0.038889	0.308642	0.506173	0.216049	0.111111	0.574074	0.425926	0.203704	0.098765	0.104938	5.285301	9.364198
CEA601S_v1_3253	100149254	CDS	-3	3416643	3417137	495	automatic/finished	no	hybD		hydrogenase 2 maturation protease										2023-02-13	no				2		0.216162	0.2444	0.307071	0.232323	0.551515	0.448485	0.236364	0.248485	0.406061	0.109091	0.654545	0.345455	0.260606	0.242424	0.133333	0.363636	0.375758	0.624242	0.151515	0.242424	0.381818	0.224242	0.624242	0.375758	0.438956	17737.975	0.266463	0.262195	0.481707	0.310976	0.054878	0.615854	0.384146	0.256098	0.103659	0.152439	4.641335	9.384146
CEA601S_v1_3254	100149255	CDS	-1	3417137	3418840	1704	automatic/finished	no	hybC		hydrogenase 2 large subunit					1.12.5.1	RXN0-5254$RXN0-5255$RXN0-5256				2023-02-13	no				1		0.240023	0.2541	0.277582	0.228286	0.53169	0.46831	0.269366	0.227113	0.353873	0.149648	0.580986	0.419014	0.315141	0.235915	0.165493	0.283451	0.401408	0.598592	0.135563	0.299296	0.31338	0.251761	0.612676	0.387324	0.663762	62458.54	-0.135626	0.291005	0.541446	0.238095	0.114638	0.564374	0.435626	0.22575	0.118166	0.107584	5.845955	9.349206
CEA601S_v1_3255	100149256	CDS	-2	3418837	3420015	1179	automatic/finished	no	hybB		hydrogenase 2 membrane subunit					1.12.5.1	RXN0-5254$RXN0-5255$RXN0-5256				2023-02-13	no				1		0.173876	0.2451	0.286684	0.294317	0.531807	0.468193	0.226463	0.249364	0.292621	0.231552	0.541985	0.458015	0.188295	0.201018	0.188295	0.422392	0.389313	0.610687	0.10687	0.284987	0.379135	0.229008	0.664122	0.335878	0.55295	43600.325	0.746684	0.272959	0.454082	0.313776	0.155612	0.714286	0.285714	0.142857	0.089286	0.053571	9.110542	8.52551
CEA601S_v1_3256	100149257	CDS	-1	3420005	3420991	987	automatic/finished	no	hybA		hydrogenase 2 iron-sulfur protein					1.12.5.1	RXN0-5254$RXN0-5255$RXN0-5256				2023-02-13	no				1		0.246201	0.2543	0.286727	0.212766	0.541033	0.458967	0.240122	0.246201	0.337386	0.176292	0.583587	0.416413	0.355623	0.221885	0.197568	0.224924	0.419453	0.580547	0.142857	0.294833	0.325228	0.237082	0.620061	0.379939	0.57792	35978.445	-0.444207	0.307927	0.567073	0.195122	0.106707	0.554878	0.445122	0.25	0.143293	0.106707	7.113701	10.137195
CEA601S_v1_3257	100149258	CDS	-2	3420994	3422112	1119	automatic/finished	no	hybO		hydrogenase 2 small subunit					1.12.5.1	RXN0-5254$RXN0-5255$RXN0-5256				2023-02-13	no				1		0.234138	0.2618	0.282395	0.221626	0.544236	0.455764	0.227882	0.227882	0.402145	0.142091	0.630027	0.369973	0.302949	0.235925	0.217158	0.243968	0.453083	0.546917	0.171582	0.321716	0.227882	0.27882	0.549598	0.450402	0.583463	39678.325	-0.195699	0.344086	0.564516	0.204301	0.104839	0.591398	0.408602	0.239247	0.134409	0.104839	6.286766	10.008065
CEA601S_v1_3258	100149259	CDS	-3	3422301	3422588	288	automatic/finished	no	yghW		DUF2623 domain-containing protein YghW										2023-02-13	no				1		0.270833	0.1840	0.263889	0.28125	0.447917	0.552083	0.270833	0.166667	0.322917	0.239583	0.489583	0.510417	0.322917	0.166667	0.239583	0.270833	0.40625	0.59375	0.21875	0.21875	0.229167	0.333333	0.447917	0.552083	0.401629	10945.07	-0.472632	0.305263	0.463158	0.136842	0.168421	0.536842	0.463158	0.284211	0.178947	0.105263	9.264458	10.473684
CEA601S_v1_3259	100149260	CDS	-2	3422707	3423594	888	automatic/finished	no			carboxymethylenebutenolidase					3.1.1.45	CARBOXYMETHYLENEBUTENOLIDASE-RXN$RXN-9868	PWY-6193			2023-02-13	no				2		0.246622	0.2342	0.290541	0.228604	0.524775	0.475225	0.212838	0.212838	0.388514	0.185811	0.601351	0.398649	0.344595	0.260135	0.155405	0.239865	0.415541	0.584459	0.182432	0.22973	0.327703	0.260135	0.557432	0.442568	0.404149	32633.68	-0.307119	0.294915	0.532203	0.183051	0.149153	0.613559	0.386441	0.233898	0.122034	0.111864	6.09066	9.861017
CEA601S_v1_3260	100149261	CDS	1	3423751	3424791	1041	automatic/finished	no	gpr		L-glyceraldehyde 3-phosphate reductase						RXN0-5410				2023-02-13	no				2		0.245917	0.2450	0.276657	0.232469	0.521614	0.478386	0.230548	0.279539	0.308357	0.181556	0.587896	0.412104	0.325648	0.204611	0.198847	0.270893	0.403458	0.596542	0.181556	0.25072	0.322767	0.244957	0.573487	0.426513	0.427478	38868.635	-0.386994	0.280347	0.456647	0.216763	0.109827	0.540462	0.459538	0.236994	0.127168	0.109827	6.345619	9.482659
CEA601S_v1_3261	100149262	CDS	-2	3424831	3425325	495	automatic/finished	no	yqhA		uncharacterized protein YqhA										2023-02-13	no				1		0.216162	0.2182	0.254545	0.311111	0.472727	0.527273	0.248485	0.230303	0.29697	0.224242	0.527273	0.472727	0.260606	0.2	0.090909	0.448485	0.290909	0.709091	0.139394	0.224242	0.375758	0.260606	0.6	0.4	0.466295	18640.405	0.623171	0.219512	0.432927	0.329268	0.140244	0.634146	0.365854	0.195122	0.109756	0.085366	6.564369	8.536585
CEA601S_v1_3262	100149263	CDS	2	3425513	3426400	888	automatic/finished	no	yghA		NADP(+)-dependent aldehyde reductase						ALCOHOL-DEHYDROGENASE-NADPORNOP+-RXN$RXN-12484				2023-02-13	no				1		0.260135	0.2534	0.286036	0.20045	0.539414	0.460586	0.253378	0.239865	0.381757	0.125	0.621622	0.378378	0.314189	0.266892	0.168919	0.25	0.435811	0.564189	0.212838	0.253378	0.307432	0.226351	0.560811	0.439189	0.506601	31617.93	-0.172203	0.335593	0.522034	0.213559	0.088136	0.586441	0.413559	0.227119	0.122034	0.105085	6.668083	9.057627
CEA601S_v1_3263	100149264	CDS	-2	3426439	3426864	426	automatic/finished	no	exbD		Ton complex subunit ExbD										2023-02-13	no				1		0.28169	0.2113	0.269953	0.237089	0.481221	0.518779	0.352113	0.15493	0.359155	0.133803	0.514085	0.485915	0.330986	0.253521	0.06338	0.352113	0.316901	0.683099	0.161972	0.225352	0.387324	0.225352	0.612676	0.387324	0.548493	15542.39	0.051064	0.255319	0.539007	0.255319	0.078014	0.553191	0.446809	0.248227	0.106383	0.141844	4.698799	9.326241
CEA601S_v1_3264	100149265	CDS	-2	3426871	3427605	735	automatic/finished	no	exbB		Ton complex subunit ExbB										2023-02-13	no				2		0.221769	0.2354	0.292517	0.25034	0.527891	0.472109	0.24898	0.220408	0.395918	0.134694	0.616327	0.383673	0.253061	0.208163	0.2	0.338776	0.408163	0.591837	0.163265	0.277551	0.281633	0.277551	0.559184	0.440816	0.531932	26254.195	0.27418	0.32377	0.516393	0.270492	0.081967	0.606557	0.393443	0.188525	0.102459	0.086066	8.075752	9.143443
CEA601S_v1_3265	100149266	CDS	3	3427857	3429044	1188	automatic/finished	no	metC		cystathionine beta-lyase/L-cysteine desulfhydrase/alanine racemase					4.4.1.1, 4.4.1.13, 5.1.1.1	CYSTATHIONINE-BETA-LYASE-RXN$LCYSDESULF-RXN	HOMOSER-METSYN-PWY$LCYSDEG-PWY			2023-02-13	no				2		0.241582	0.2407	0.272727	0.244949	0.513468	0.486532	0.252525	0.222222	0.371212	0.15404	0.593434	0.406566	0.287879	0.217172	0.191919	0.30303	0.409091	0.590909	0.184343	0.282828	0.255051	0.277778	0.537879	0.462121	0.454521	43197.58	0.023038	0.318987	0.524051	0.235443	0.116456	0.572152	0.427848	0.235443	0.124051	0.111392	5.90876	9.108861
CEA601S_v1_3266	100149267	CDS	1	3429184	3429843	660	automatic/finished	no	yghB		DedA family protein YghB										2023-02-13	no				1		0.192424	0.2455	0.266667	0.295455	0.512121	0.487879	0.245455	0.236364	0.3	0.218182	0.536364	0.463636	0.177273	0.222727	0.190909	0.409091	0.413636	0.586364	0.154545	0.277273	0.309091	0.259091	0.586364	0.413636	0.436751	24132.91	0.80137	0.305936	0.47032	0.30137	0.146119	0.707763	0.292237	0.13242	0.091324	0.041096	9.472527	8.488584
CEA601S_v1_3267	100149268	CDS	-2	3429883	3430839	957	automatic/finished	no	yqhC		DNA-binding transcriptional activator YqhC										2023-02-13	no				1		0.257053	0.2278	0.274817	0.240334	0.502612	0.497388	0.275862	0.23511	0.30094	0.188088	0.53605	0.46395	0.316614	0.197492	0.172414	0.31348	0.369906	0.630094	0.178683	0.250784	0.351097	0.219436	0.601881	0.398119	0.410158	36008.395	-0.155031	0.261006	0.433962	0.238994	0.100629	0.550314	0.449686	0.261006	0.144654	0.116352	7.763329	9.694969
CEA601S_v1_3268	100149269	CDS	2	3430976	3432139	1164	automatic/finished	no	yqhD		NADPH-dependent aldehyde reductase YqhD					1.1.1.2	ALCOHOL-DEHYDROGENASE-NADPORNOP+-RXN$ALDEHYDE-DEHYDROGENASE-NADP+-RXN$RXN-12165$RXN-12484$RXN0-6487	PWY-6713			2023-02-13	no				1		0.246564	0.2749	0.270619	0.207904	0.545533	0.454467	0.25	0.247423	0.391753	0.110825	0.639175	0.360825	0.311856	0.247423	0.154639	0.286082	0.402062	0.597938	0.177835	0.329897	0.265464	0.226804	0.595361	0.404639	0.611916	42085.26	-0.127132	0.302326	0.527132	0.237726	0.100775	0.571059	0.428941	0.245478	0.126615	0.118863	5.723015	9.385013
CEA601S_v1_miscRNA83	100151527	misc_RNA	1	3432142	3432205	64	automatic/finished	no			ES173										2023-02-13 10:14:12			Predicted by Rfam, accession=RF02753, e-value=1.3e-17.
CEA601S_v1_3269	100149270	CDS	1	3432244	3433071	828	automatic/finished	no	dkgA		methylglyoxal reductase DkgA					1.1.1.346	1.1.1.274-RXN$RXN0-1941$RXN0-4281	KETOGLUCONMET-PWY$PWY-5453			2023-02-13	no				1		0.291063	0.2657	0.241546	0.201691	0.507246	0.492754	0.271739	0.268116	0.344203	0.115942	0.612319	0.387681	0.373188	0.17029	0.163043	0.293478	0.333333	0.666667	0.228261	0.358696	0.217391	0.195652	0.576087	0.423913	0.467931	31136.38	-0.366545	0.218182	0.450909	0.254545	0.105455	0.534545	0.465455	0.283636	0.149091	0.134545	6.007881	9.021818
CEA601S_v1_3270	100149271	CDS	2	3433271	3434197	927	automatic/finished	no	yqhG		DUF3828 domain-containing protein YqhG										2023-02-13	no				2		0.282632	0.2362	0.238403	0.242718	0.474649	0.525351	0.278317	0.216828	0.343042	0.161812	0.559871	0.440129	0.349515	0.23301	0.148867	0.268608	0.381877	0.618123	0.220065	0.2589	0.223301	0.297735	0.482201	0.517799	0.416706	34922.905	-0.380195	0.272727	0.493506	0.211039	0.113636	0.493506	0.506494	0.266234	0.12013	0.146104	4.927696	9.438312
CEA601S_v1_3271	100149272	CDS	1	3434248	3434505	258	automatic/finished	no	yqhH		lipoprotein YqhH										2023-02-13	no				1		0.286822	0.2442	0.24031	0.228682	0.484496	0.515504	0.302326	0.209302	0.313953	0.174419	0.523256	0.476744	0.325581	0.22093	0.174419	0.27907	0.395349	0.604651	0.232558	0.302326	0.232558	0.232558	0.534884	0.465116	0.404796	9526.69	-0.103529	0.305882	0.494118	0.223529	0.058824	0.541176	0.458824	0.223529	0.129412	0.094118	8.814034	10.258824
CEA601S_v1_3272	100149273	CDS	-3	3434547	3436766	2220	automatic/finished	no	ygiQ		radical SAM superfamily protein YgiQ										2023-02-13	no				1		0.231081	0.2671	0.276577	0.225225	0.543694	0.456306	0.255405	0.268919	0.313514	0.162162	0.582432	0.417568	0.308108	0.25	0.197297	0.244595	0.447297	0.552703	0.12973	0.282432	0.318919	0.268919	0.601351	0.398649	0.586752	83519.75	-0.521922	0.273342	0.49797	0.181326	0.112314	0.543978	0.456022	0.288227	0.173207	0.11502	9.237862	9.939107
CEA601S_v1_3273	100149274	CDS	2	3437018	3437767	750	automatic/finished	no			GntR family transcriptional regulator, transcriptional repressor for pyruvate dehydrogenase complex										2023-02-13	no				2		0.309333	0.2147	0.230667	0.245333	0.445333	0.554667	0.288	0.24	0.296	0.176	0.536	0.464	0.38	0.16	0.16	0.3	0.32	0.68	0.26	0.244	0.236	0.26	0.48	0.52	0.434982	29179.25	-0.481124	0.216867	0.353414	0.228916	0.124498	0.46988	0.53012	0.325301	0.172691	0.15261	6.693718	8.88755
CEA601S_v1_3274	100149275	CDS	3	3438090	3439562	1473	automatic/finished	no	ydfI		Uncharacterized oxidoreductase YdfI					1.-.-.-					2023-02-13	no				2		0.272234	0.2464	0.2315	0.24983	0.477936	0.522064	0.246436	0.252546	0.323829	0.177189	0.576375	0.423625	0.336049	0.226069	0.150713	0.287169	0.376782	0.623218	0.234216	0.260692	0.219959	0.285132	0.480652	0.519348	0.393461	54371.255	-0.205102	0.285714	0.489796	0.226531	0.110204	0.532653	0.467347	0.214286	0.106122	0.108163	5.356972	9.136735
CEA601S_v1_3275	100149276	CDS	2	3439559	3440575	1017	automatic/finished	no	lgoD		L-galactonate oxidoreductase					1.1.1.414					2023-02-13	no				2		0.259587	0.2114	0.265487	0.26352	0.476893	0.523107	0.250737	0.20354	0.40118	0.144543	0.60472	0.39528	0.312684	0.19469	0.19764	0.294985	0.39233	0.60767	0.215339	0.235988	0.19764	0.351032	0.433628	0.566372	0.436597	36859.635	-0.017751	0.304734	0.532544	0.233728	0.097633	0.573964	0.426036	0.254438	0.130178	0.12426	5.68969	9.952663
CEA601S_v1_3276	100149277	CDS	3	3440586	3441596	1011	automatic/finished	no	yjmC		Uncharacterized oxidoreductase YjmC					1.1.1.-					2023-02-13	no				2		0.276954	0.2275	0.244313	0.251236	0.47181	0.52819	0.299703	0.20178	0.367953	0.130564	0.569733	0.430267	0.323442	0.246291	0.139466	0.290801	0.385757	0.614243	0.207715	0.234421	0.225519	0.332344	0.459941	0.540059	0.46555	36039.795	-0.054762	0.324405	0.53869	0.220238	0.116071	0.571429	0.428571	0.235119	0.136905	0.098214	6.339317	9.208333
CEA601S_v1_3277	100149278	CDS	3	3441669	3442652	984	automatic/finished	no			TRAP-type transport system periplasmic protein										2023-02-13	no				2		0.325203	0.1992	0.220528	0.255081	0.419715	0.580285	0.310976	0.164634	0.347561	0.176829	0.512195	0.487805	0.35061	0.228659	0.134146	0.286585	0.362805	0.637195	0.314024	0.204268	0.179878	0.301829	0.384146	0.615854	0.425236	36158.07	-0.263609	0.293578	0.504587	0.214067	0.088685	0.525994	0.474006	0.266055	0.140673	0.125382	6.6166	9.088685
CEA601S_v1_3278	100149279	CDS	2	3442694	3443176	483	automatic/finished	no			TRAP-type transport system small permease protein										2023-02-13	no				2		0.258799	0.1801	0.196687	0.364389	0.376812	0.623188	0.341615	0.192547	0.26087	0.204969	0.453416	0.546584	0.229814	0.173913	0.142857	0.453416	0.31677	0.68323	0.204969	0.173913	0.186335	0.434783	0.360248	0.639752	0.386521	18069.155	0.90375	0.2375	0.44375	0.3625	0.13125	0.68125	0.31875	0.14375	0.1	0.04375	9.162239	8.60625
CEA601S_v1_3279	100149280	CDS	3	3443187	3444491	1305	automatic/finished	no			C4-dicarboxylate transporter, DctM subunit										2023-02-13	no				2		0.209962	0.2284	0.23295	0.328736	0.461303	0.538697	0.294253	0.193103	0.308046	0.204598	0.501149	0.498851	0.147126	0.266667	0.14023	0.445977	0.406897	0.593103	0.188506	0.225287	0.250575	0.335632	0.475862	0.524138	0.36313	46174.705	1.114055	0.315668	0.509217	0.347926	0.101382	0.732719	0.267281	0.099078	0.052995	0.046083	6.178993	8.308756
CEA601S_v1_3280	100149281	CDS	-2	3444562	3445974	1413	automatic/finished	no	ftsP		cell division protein required during stress conditions										2023-02-13	no				2		0.202406	0.2626	0.29724	0.237792	0.559802	0.440198	0.216561	0.305732	0.335456	0.142251	0.641189	0.358811	0.244161	0.235669	0.22293	0.29724	0.458599	0.541401	0.146497	0.246284	0.333333	0.273885	0.579618	0.420382	0.446367	51829.065	-0.169149	0.278723	0.546809	0.234043	0.095745	0.589362	0.410638	0.191489	0.097872	0.093617	5.948814	9.608511
CEA601S_v1_3281	100149282	CDS	-3	3446049	3446786	738	automatic/finished	no	plsC		1-acylglycerol-3-phosphate O-acyltransferase PlsC					2.3.1.51	1-ACYLGLYCEROL-3-P-ACYLTRANSFER-RXN$RXN-1623$RXN0-5514$RXN0-6705	PWY-5667$PWY0-1319$PWY4FS-7$PWY4FS-8			2023-02-13	no				1		0.250677	0.2520	0.246612	0.250677	0.498645	0.501355	0.304878	0.223577	0.300813	0.170732	0.52439	0.47561	0.276423	0.207317	0.186992	0.329268	0.394309	0.605691	0.170732	0.325203	0.252033	0.252033	0.577236	0.422764	0.45336	27422.02	0.083265	0.269388	0.485714	0.257143	0.126531	0.6	0.4	0.220408	0.15102	0.069388	9.654961	9.453061
CEA601S_v1_3282	100149283	CDS	-3	3447021	3449279	2259	automatic/finished	no	parC		DNA topoisomerase IV subunit A						5.99.1.2-RXN				2023-02-13	no				1		0.23683	0.2537	0.294821	0.214697	0.548473	0.451527	0.252324	0.278884	0.353254	0.115538	0.632138	0.367862	0.316069	0.219124	0.175299	0.289509	0.394422	0.605578	0.142098	0.262948	0.35591	0.239044	0.618858	0.381142	0.578705	83842.025	-0.368883	0.256649	0.476064	0.230053	0.070479	0.535904	0.464096	0.287234	0.148936	0.138298	6.251945	9.625
CEA601S_v1_3283	100149284	CDS	-1	3449417	3451024	1608	automatic/finished	no	ygiS		putative deoxycholate binding periplasmic protein	3 : Putative function from multiple computational evidences									2023-02-13	no				2		0.253731	0.2537	0.267413	0.225124	0.521144	0.478856	0.246269	0.277985	0.326493	0.149254	0.604478	0.395522	0.345149	0.242537	0.147388	0.264925	0.389925	0.610075	0.169776	0.240672	0.328358	0.261194	0.56903	0.43097	0.435386	60776.81	-0.363551	0.252336	0.48972	0.218692	0.130841	0.551402	0.448598	0.233645	0.125234	0.108411	6.504875	9.448598
CEA601S_v1_3284	100149285	CDS	-1	3451133	3451615	483	automatic/finished	no	ygiV		DNA-binding transcriptional repressor YgiV										2023-02-13	no				2		0.231884	0.2629	0.267081	0.238095	0.530021	0.469979	0.279503	0.242236	0.329193	0.149068	0.571429	0.428571	0.26087	0.236025	0.217391	0.285714	0.453416	0.546584	0.15528	0.310559	0.254658	0.279503	0.565217	0.434783	0.435964	17900.745	-0.1625	0.2875	0.53125	0.21875	0.125	0.575	0.425	0.2375	0.11875	0.11875	5.475212	9.81875
CEA601S_v1_3285	100149286	CDS	-3	3451668	3452060	393	automatic/finished	no	ygiW		BOF family protein YgiW										2023-02-13	no				1		0.290076	0.2316	0.282443	0.195929	0.513995	0.486005	0.305344	0.160305	0.419847	0.114504	0.580153	0.419847	0.312977	0.229008	0.19084	0.267176	0.419847	0.580153	0.251908	0.305344	0.236641	0.206107	0.541985	0.458015	0.588152	14010.135	-0.272308	0.323077	0.615385	0.215385	0.069231	0.515385	0.484615	0.246154	0.115385	0.130769	5.078728	9.184615
CEA601S_v1_3286	100149287	CDS	1	3452212	3452871	660	automatic/finished	no	qseB		DNA-binding transcriptional activator QseB										2023-02-13	no				1		0.254545	0.2242	0.293939	0.227273	0.518182	0.481818	0.245455	0.272727	0.372727	0.109091	0.645455	0.354545	0.290909	0.163636	0.231818	0.313636	0.395455	0.604545	0.227273	0.236364	0.277273	0.259091	0.513636	0.486364	0.454034	24686.69	-0.2379	0.251142	0.429224	0.260274	0.082192	0.561644	0.438356	0.319635	0.16895	0.150685	6.607628	9.73516
CEA601S_v1_3287	100149288	CDS	3	3452868	3454217	1350	automatic/finished	no	qseC		sensor histidine kinase QseC					2.7.13.3	2.7.13.3-RXN				2023-02-13	no				2		0.247407	0.2563	0.27037	0.225926	0.526667	0.473333	0.237778	0.293333	0.344444	0.124444	0.637778	0.362222	0.291111	0.213333	0.168889	0.326667	0.382222	0.617778	0.213333	0.262222	0.297778	0.226667	0.56	0.44	0.38838	50270.75	-0.134521	0.25167	0.489978	0.262806	0.082405	0.545657	0.454343	0.253898	0.124722	0.129176	5.408882	9.280624
CEA601S_v1_3288	100149289	CDS	-3	3454263	3454595	333	automatic/finished	no	ygiZ		DUF2645 domain-containing inner membrane protein YgiZ										2023-02-13	no				2		0.255255	0.1411	0.195195	0.408408	0.336336	0.663664	0.252252	0.189189	0.198198	0.36036	0.387387	0.612613	0.207207	0.135135	0.18018	0.477477	0.315315	0.684685	0.306306	0.099099	0.207207	0.387387	0.306306	0.693694	0.254105	13243.545	0.930909	0.209091	0.309091	0.309091	0.218182	0.727273	0.272727	0.154545	0.072727	0.081818	5.217049	8.490909
CEA601S_v1_3289	100149290	CDS	-3	3454602	3455312	711	automatic/finished	no			SLT_2 domain-containing protein										2023-02-13	no				2		0.336146	0.1435	0.208158	0.312236	0.351617	0.648383	0.337553	0.14346	0.278481	0.240506	0.421941	0.578059	0.350211	0.189873	0.164557	0.295359	0.35443	0.64557	0.320675	0.097046	0.181435	0.400844	0.278481	0.721519	0.299829	27492.715	-0.360593	0.241525	0.415254	0.211864	0.127119	0.54661	0.45339	0.271186	0.144068	0.127119	8.33712	9.927966
CEA601S_v1_3290	100149291	CDS	-1	3455315	3455794	480	automatic/finished	no			Hcp1 family type VI secretion system effector										2023-02-13	no				2		0.335417	0.1479	0.18125	0.335417	0.329167	0.670833	0.3125	0.14375	0.25	0.29375	0.39375	0.60625	0.38125	0.19375	0.1375	0.2875	0.33125	0.66875	0.3125	0.10625	0.15625	0.425	0.2625	0.7375	0.313566	18183.87	-0.20566	0.264151	0.440252	0.238994	0.176101	0.522013	0.477987	0.232704	0.132075	0.100629	6.125694	9.044025
CEA601S_v1_3291	100149292	CDS	2	3456044	3456625	582	automatic/finished	no	mdaB		NADPH:quinone oxidoreductase MdaB					1.6.5.10	RXN0-271				2023-02-13	no				1		0.274914	0.2457	0.252577	0.226804	0.498282	0.501718	0.268041	0.216495	0.365979	0.149485	0.582474	0.417526	0.350515	0.185567	0.175258	0.28866	0.360825	0.639175	0.206186	0.335052	0.216495	0.242268	0.551546	0.448454	0.595423	21890	-0.355959	0.248705	0.502591	0.202073	0.15544	0.564767	0.435233	0.26943	0.139896	0.129534	5.8545	9.440415
CEA601S_v1_3292	100149293	CDS	2	3456656	3456970	315	automatic/finished	no	ygiN		putative quinol monooxygenase YgiN	3 : Putative function from multiple computational evidences					RXN0-3441				2023-02-13	no				1		0.260317	0.2286	0.273016	0.238095	0.501587	0.498413	0.257143	0.27619	0.361905	0.104762	0.638095	0.361905	0.304762	0.219048	0.161905	0.314286	0.380952	0.619048	0.219048	0.190476	0.295238	0.295238	0.485714	0.514286	0.613528	11531.925	0.015385	0.269231	0.461538	0.240385	0.105769	0.586538	0.413462	0.25	0.134615	0.115385	5.802162	9.817308
CEA601S_v1_3293	100149294	CDS	-2	3457015	3457902	888	automatic/finished	no			putative bifunctional protein: transcriptional regulator and sugar phosphate isomerase	3 : Putative function from multiple computational evidences									2023-02-13	no				2		0.237613	0.2286	0.289414	0.244369	0.518018	0.481982	0.283784	0.246622	0.347973	0.121622	0.594595	0.405405	0.246622	0.246622	0.195946	0.310811	0.442568	0.557432	0.182432	0.192568	0.324324	0.300676	0.516892	0.483108	0.371597	32191.03	0.02339	0.325424	0.501695	0.264407	0.067797	0.549153	0.450847	0.240678	0.149153	0.091525	9.941216	9.294915
CEA601S_v1_3294	100149295	CDS	-3	3457899	3458846	948	automatic/finished	no			iron complex transport system substrate-binding protein										2023-02-13	no				2		0.238397	0.2310	0.260549	0.270042	0.491561	0.508439	0.246835	0.268987	0.335443	0.148734	0.60443	0.39557	0.25	0.265823	0.174051	0.310127	0.439873	0.560127	0.218354	0.158228	0.272152	0.351266	0.43038	0.56962	0.388284	34456.36	-0.009841	0.301587	0.498413	0.250794	0.085714	0.565079	0.434921	0.24127	0.126984	0.114286	6.204414	8.869841
CEA601S_v1_3295	100149296	CDS	-2	3458857	3459906	1050	automatic/finished	no			iron complex transport system permease protein										2023-02-13	no				2		0.174286	0.2171	0.290476	0.318095	0.507619	0.492381	0.214286	0.231429	0.342857	0.211429	0.574286	0.425714	0.102857	0.228571	0.234286	0.434286	0.462857	0.537143	0.205714	0.191429	0.294286	0.308571	0.485714	0.514286	0.340321	36986.07	1.028367	0.338109	0.512894	0.340974	0.088825	0.74212	0.25788	0.114613	0.080229	0.034384	11.079292	8.584527
CEA601S_v1_3296	100149297	CDS	-3	3459903	3460886	984	automatic/finished	no	yfmD		Fe(3+)-citrate import system permease protein YfmD										2023-02-13	no				2		0.156504	0.2541	0.291667	0.297764	0.545732	0.454268	0.167683	0.259146	0.378049	0.195122	0.637195	0.362805	0.097561	0.301829	0.176829	0.423781	0.478659	0.521341	0.204268	0.20122	0.320122	0.27439	0.521341	0.478659	0.315064	33795.33	1.134862	0.370031	0.550459	0.351682	0.073394	0.749235	0.250765	0.103976	0.070336	0.033639	10.361092	8.519878
CEA601S_v1_3297	100149298	CDS	-1	3460883	3461692	810	automatic/finished	no	fepC		ferric enterobactin ABC transporter ATP binding subunit					7.2.2.17					2023-02-13	no				2		0.237037	0.2136	0.279012	0.27037	0.492593	0.507407	0.218519	0.244444	0.344444	0.192593	0.588889	0.411111	0.288889	0.207407	0.17037	0.333333	0.377778	0.622222	0.203704	0.188889	0.322222	0.285185	0.511111	0.488889	0.358549	29897.45	-0.007063	0.256506	0.483271	0.282528	0.107807	0.572491	0.427509	0.245353	0.141264	0.104089	7.283531	9.107807
CEA601S_v1_3298	100149299	CDS	3	3462066	3464207	2142	automatic/finished	no			iron complex outermembrane recepter protein										2023-02-13	no				2		0.274043	0.2414	0.237628	0.246965	0.478992	0.521008	0.292717	0.203081	0.333333	0.170868	0.536415	0.463585	0.320728	0.273109	0.162465	0.243697	0.435574	0.564426	0.208683	0.247899	0.217087	0.326331	0.464986	0.535014	0.431504	78618.49	-0.396634	0.339411	0.57223	0.180926	0.12202	0.514727	0.485273	0.210379	0.099579	0.110799	5.108208	9.58345
CEA601S_v1_3299	100149300	CDS	-3	3464271	3466163	1893	automatic/finished	no	parE		DNA topoisomerase IV subunit B						5.99.1.2-RXN				2023-02-13	no				1		0.239831	0.2441	0.293185	0.222927	0.537242	0.462758	0.22504	0.253566	0.381933	0.139461	0.635499	0.364501	0.33439	0.199683	0.18225	0.283677	0.381933	0.618067	0.160063	0.278922	0.315372	0.245642	0.594295	0.405705	0.570309	70255.125	-0.344762	0.265079	0.5	0.231746	0.087302	0.531746	0.468254	0.287302	0.14127	0.146032	5.436546	9.719048
CEA601S_v1_3300	100149301	CDS	-2	3466192	3466773	582	automatic/finished	no	yqiA		esterase YqiA										2023-02-13	no				1		0.21134	0.2715	0.269759	0.247423	0.541237	0.458763	0.164948	0.293814	0.324742	0.216495	0.618557	0.381443	0.324742	0.226804	0.139175	0.309278	0.365979	0.634021	0.14433	0.293814	0.345361	0.216495	0.639175	0.360825	0.48191	21640.71	-0.033679	0.253886	0.481865	0.253886	0.15544	0.606218	0.393782	0.202073	0.082902	0.119171	4.612816	9.321244
CEA601S_v1_3301	100149302	CDS	-3	3466773	3467600	828	automatic/finished	no	cpdA		cAMP phosphodiesterase					3.1.4.53	RXN0-5038				2023-02-13	no				1		0.204106	0.2790	0.28744	0.229469	0.566425	0.433575	0.173913	0.32971	0.326087	0.17029	0.655797	0.344203	0.304348	0.235507	0.184783	0.275362	0.42029	0.57971	0.134058	0.271739	0.351449	0.242754	0.623188	0.376812	0.488602	30816.75	-0.176	0.290909	0.465455	0.229091	0.152727	0.556364	0.443636	0.254545	0.134545	0.12	5.621544	9.112727
CEA601S_v1_3302	100149303	CDS	-3	3467625	3468047	423	automatic/finished	no	yqiB		DUF1249 domain-containing protein YqiB										2023-02-13	no				2		0.264775	0.2317	0.250591	0.252955	0.482269	0.517731	0.255319	0.269504	0.248227	0.22695	0.51773	0.482269	0.333333	0.234043	0.163121	0.269504	0.397163	0.602837	0.205674	0.191489	0.340426	0.262411	0.531915	0.468085	0.39536	16547.495	-0.423571	0.242857	0.435714	0.185714	0.15	0.535714	0.464286	0.242857	0.15	0.092857	9.033318	10.528571
CEA601S_v1_3303	100149304	CDS	-3	3468048	3468677	630	automatic/finished	no	nudF		ADP-sugar pyrophosphatase					3.6.1.21	ADPSUGPPHOSPHAT-RXN$RXN0-1441				2023-02-13	no				2		0.263492	0.2127	0.295238	0.228571	0.507937	0.492064	0.228571	0.238095	0.409524	0.12381	0.647619	0.352381	0.314286	0.180952	0.195238	0.309524	0.37619	0.62381	0.247619	0.219048	0.280952	0.252381	0.5	0.5	0.374719	23665.94	-0.215789	0.248804	0.454545	0.248804	0.110048	0.535885	0.464115	0.30622	0.138756	0.167464	4.981636	9.870813
CEA601S_v1_3304	100149305	CDS	3	3468882	3470363	1482	automatic/finished	no	tolC		outer membrane channel TolC										2023-02-13	no				1		0.268556	0.2713	0.24224	0.217949	0.513495	0.486505	0.293522	0.242915	0.309717	0.153846	0.552632	0.447368	0.352227	0.271255	0.137652	0.238866	0.408907	0.591093	0.159919	0.299595	0.279352	0.261134	0.578947	0.421053	0.535873	53768.6	-0.432454	0.326572	0.555781	0.206897	0.070994	0.48073	0.51927	0.178499	0.087221	0.091278	5.463249	9.271805
CEA601S_v1_3305	100149306	CDS	3	3470511	3471182	672	automatic/finished	no	ygiB		DUF1190 domain-containing protein YgiB										2023-02-13	no				2		0.255952	0.2902	0.27381	0.18006	0.563988	0.436012	0.28125	0.214286	0.357143	0.147321	0.571429	0.428571	0.263393	0.357143	0.21875	0.160714	0.575893	0.424107	0.223214	0.299107	0.245536	0.232143	0.544643	0.455357	0.612742	23478.44	-0.538565	0.457399	0.609865	0.076233	0.080717	0.538117	0.461883	0.183857	0.116592	0.067265	9.439522	10.098655
CEA601S_v1_3306	100149307	CDS	2	3471188	3472348	1161	automatic/finished	no	ygiC		putative acid--amine ligase YgiC	3 : Putative function from multiple computational evidences									2023-02-13	no				1		0.255814	0.2394	0.269595	0.235142	0.509044	0.490956	0.237726	0.248062	0.320413	0.193798	0.568475	0.431525	0.364341	0.186047	0.160207	0.289406	0.346253	0.653747	0.165375	0.284238	0.328165	0.222222	0.612403	0.387597	0.552159	45024.435	-0.38886	0.222798	0.411917	0.207254	0.15285	0.541451	0.458549	0.277202	0.11399	0.163212	4.672951	9.660622
CEA601S_v1_3307	100149308	CDS	3	3472833	3474629	1797	automatic/finished	no	assT		Arylsulfate sulfotransferase AssT					2.8.2.22	ARYLSULFATE-SULFOTRANSFERASE-RXN				2023-02-13	no				2		0.267112	0.2460	0.249861	0.237062	0.495826	0.504174	0.257095	0.213689	0.377295	0.15192	0.590985	0.409015	0.352254	0.213689	0.166945	0.267112	0.380634	0.619366	0.191987	0.310518	0.205342	0.292154	0.51586	0.48414	0.537789	66543.465	-0.41204	0.274247	0.5301	0.212375	0.125418	0.535117	0.464883	0.279264	0.145485	0.133779	5.934395	9.270903
CEA601S_v1_3308	100149309	CDS	2	3474647	3475315	669	automatic/finished	no	dsbL		Thiol:disulfide interchange protein DsbL										2023-02-13	no				1		0.301943	0.2242	0.22571	0.248132	0.449925	0.550075	0.295964	0.121076	0.372197	0.210762	0.493274	0.506726	0.349776	0.282511	0.098655	0.269058	0.381166	0.618834	0.26009	0.269058	0.206278	0.264574	0.475336	0.524664	0.57051	24380.165	-0.081982	0.328829	0.509009	0.193694	0.130631	0.572072	0.427928	0.261261	0.144144	0.117117	8.784447	8.301802
CEA601S_v1_3309	100149310	CDS	1	3475330	3476001	672	automatic/finished	no	dsbI		Protein-disulfide oxidoreductase DsbI										2023-02-13	no				2		0.230655	0.2232	0.258929	0.287202	0.482143	0.517857	0.258929	0.236607	0.28125	0.223214	0.517857	0.482143	0.236607	0.196429	0.1875	0.379464	0.383929	0.616071	0.196429	0.236607	0.308036	0.258929	0.544643	0.455357	0.439795	25143.88	0.499103	0.26009	0.466368	0.264574	0.152466	0.704036	0.295964	0.139013	0.080717	0.058296	7.085289	9.295964
CEA601S_v1_3310	100149311	CDS	-2	3476047	3476862	816	automatic/finished	no	ygiD		4,5-DOPA dioxygenase extradiol					1.13.11.29	STIZOLOBATE-SYNTHASE-RXN				2023-02-13	no				2		0.220588	0.2230	0.303922	0.252451	0.526961	0.473039	0.238971	0.246324	0.330882	0.183824	0.577206	0.422794	0.264706	0.253676	0.176471	0.305147	0.430147	0.569853	0.158088	0.169118	0.404412	0.268382	0.573529	0.426471	0.4093	29884.13	-0.018819	0.280443	0.531365	0.228782	0.136531	0.627306	0.372694	0.188192	0.092251	0.095941	5.221855	9.369004
CEA601S_v1_3311	100149312	CDS	2	3476978	3477751	774	automatic/finished	no	zupT		heavy metal divalent cation transporter ZupT										2023-02-13	no				2		0.198966	0.2468	0.286822	0.267442	0.533592	0.466408	0.244186	0.228682	0.360465	0.166667	0.589147	0.410853	0.151163	0.271318	0.166667	0.410853	0.437985	0.562015	0.20155	0.24031	0.333333	0.224806	0.573643	0.426357	0.356545	26483.59	0.956809	0.357977	0.525292	0.311284	0.081712	0.747082	0.252918	0.101167	0.054475	0.046693	6.064278	8.40856
CEA601S_v1_3312	100149313	CDS	-3	3477813	3477983	171	automatic/finished	no	yqiD		protein YqiD										2023-02-13	no				2		0.280702	0.1696	0.210526	0.339181	0.380117	0.619883	0.210526	0.22807	0.298246	0.263158	0.526316	0.473684	0.350877	0.122807	0.192982	0.333333	0.315789	0.684211	0.280702	0.157895	0.140351	0.421053	0.298246	0.701754	0.400987	6767.755	-0.092857	0.196429	0.321429	0.25	0.214286	0.589286	0.410714	0.357143	0.25	0.107143	9.728447	8.857143
CEA601S_v1_3313	100149314	CDS	3	3478554	3479117	564	automatic/finished	no	ygiL		putative fimbrial protein YgiL	3 : Putative function from multiple computational evidences									2023-02-13	no				2		0.285461	0.2323	0.210993	0.271277	0.443262	0.556738	0.329787	0.143617	0.356383	0.170213	0.5	0.5	0.31383	0.281915	0.12234	0.281915	0.404255	0.595745	0.212766	0.271277	0.154255	0.361702	0.425532	0.574468	0.54796	19714.34	-0.1	0.358289	0.625668	0.235294	0.053476	0.508021	0.491979	0.197861	0.085561	0.112299	4.690468	8.679144
CEA601S_v1_3314	100149315	CDS	2	3479204	3481726	2523	automatic/finished	no	ybgQ		putative fimbrial usher protein YbgQ	3 : Putative function from multiple computational evidences									2023-02-13	no				2		0.27824	0.2453	0.22394	0.252477	0.469283	0.530717	0.302021	0.189061	0.293698	0.21522	0.482759	0.517241	0.332937	0.230678	0.187872	0.248514	0.418549	0.581451	0.199762	0.31629	0.19025	0.293698	0.50654	0.49346	0.428907	93537.665	-0.451905	0.321429	0.557143	0.191667	0.125	0.491667	0.508333	0.191667	0.086905	0.104762	4.906334	9.332143
CEA601S_v1_3315	100149316	CDS	2	3481742	3482482	741	automatic/finished	no	yqiH		putative fimbrial chaperone YqiH	3 : Putative function from multiple computational evidences									2023-02-13	no				1		0.288799	0.2591	0.225371	0.226721	0.48448	0.51552	0.348178	0.238866	0.246964	0.165992	0.48583	0.51417	0.283401	0.267206	0.161943	0.287449	0.42915	0.57085	0.234818	0.271255	0.267206	0.226721	0.538462	0.461538	0.389801	27358.705	-0.19878	0.300813	0.487805	0.215447	0.077236	0.536585	0.463415	0.203252	0.117886	0.085366	9.142479	9.130081
CEA601S_v1_3316	100149317	CDS	1	3482479	3483528	1050	automatic/finished	no	yqiI		putative fimbrial adhesin	3 : Putative function from multiple computational evidences									2023-02-13	no				2		0.318095	0.1886	0.206667	0.286667	0.395238	0.604762	0.325714	0.162857	0.308571	0.202857	0.471429	0.528571	0.362857	0.208571	0.154286	0.274286	0.362857	0.637143	0.265714	0.194286	0.157143	0.382857	0.351429	0.648571	0.347701	39307.65	-0.285673	0.280802	0.538682	0.200573	0.140401	0.541547	0.458453	0.203438	0.091691	0.111748	4.851967	9.707736
CEA601S_v1_3317	100149318	CDS	-3	3483582	3484235	654	automatic/finished	no	ribB		3,4-dihydroxy-2-butanone-4-phosphate synthase					4.1.99.12	DIOHBUTANONEPSYN-RXN	RIBOSYN2-PWY			2023-02-13	no				2		0.235474	0.2446	0.284404	0.235474	0.529052	0.470948	0.266055	0.233945	0.417431	0.082569	0.651376	0.348624	0.266055	0.270642	0.188073	0.275229	0.458716	0.541284	0.174312	0.229358	0.247706	0.348624	0.477064	0.522936	0.594369	23338.55	-0.147465	0.354839	0.56682	0.198157	0.064516	0.548387	0.451613	0.258065	0.115207	0.142857	4.886253	10.423963
CEA601S_v1_miscRNA44	100151488	misc_RNA	-1	3484339	3484487	149	automatic/finished	no			FMN										2023-02-13 10:14:12			Predicted by Rfam, accession=RF00050, e-value=2.8e-27.
CEA601S_v1_3318	100149319	CDS	1	3484609	3484908	300	automatic/finished	no	ubiK		ubiquinone biosynthesis accessory factor UbiK										2023-02-13	no				2		0.313333	0.2467	0.256667	0.183333	0.503333	0.496667	0.24	0.34	0.34	0.08	0.68	0.32	0.38	0.2	0.13	0.29	0.33	0.67	0.32	0.2	0.3	0.18	0.5	0.5	0.512438	11473.81	-0.642424	0.171717	0.373737	0.252525	0.040404	0.464646	0.535354	0.353535	0.171717	0.181818	5.497108	9.656566
CEA601S_v1_3319	100149320	CDS	-1	3484943	3485143	201	automatic/finished	no	glgS		surface composition regulator										2023-02-13	no				2		0.283582	0.1990	0.228856	0.288557	0.427861	0.572139	0.268657	0.223881	0.298507	0.208955	0.522388	0.477612	0.343284	0.164179	0.223881	0.268657	0.38806	0.61194	0.238806	0.208955	0.164179	0.38806	0.373134	0.626866	0.411459	7921.635	-0.581818	0.242424	0.409091	0.136364	0.181818	0.5	0.5	0.30303	0.151515	0.151515	5.383995	11.348485
CEA601S_v1_3320	100149321	CDS	1	3485413	3486042	630	automatic/finished	no	yqiJ		DUF1449 domain-containing inner membrane protein YqiJ										2023-02-13	no				2		0.249206	0.2444	0.187302	0.319048	0.431746	0.568254	0.242857	0.242857	0.285714	0.228571	0.528571	0.471429	0.247619	0.22381	0.157143	0.371429	0.380952	0.619048	0.257143	0.266667	0.119048	0.357143	0.385714	0.614286	0.319655	23016.05	0.549761	0.296651	0.464115	0.311005	0.148325	0.650718	0.349282	0.167464	0.090909	0.076555	5.72686	8.564593
CEA601S_v1_3321	100149322	CDS	3	3486069	3487730	1662	automatic/finished	no	yqiK		flotillin family inner membrane protein YqiK										2023-02-13	no				2		0.283995	0.2359	0.270758	0.209386	0.506619	0.493381	0.265343	0.222022	0.409747	0.102888	0.631769	0.368231	0.32852	0.268953	0.129964	0.272563	0.398917	0.601083	0.258123	0.216606	0.272563	0.252708	0.48917	0.51083	0.495076	60705.32	-0.314286	0.309222	0.488246	0.224231	0.037975	0.479204	0.520796	0.278481	0.126582	0.151899	5.055763	9.703436
CEA601S_v1_miscRNA43	100151487	misc_RNA	-1	3487955	3488104	150	automatic/finished	no			SIB_RNA										2023-02-13 10:14:12			Predicted by Rfam, accession=RF00113, e-value=9.9e-28.
CEA601S_v1_3322	100149323	CDS	-2	3488149	3489582	1434	automatic/finished	no	hldE		fused heptose 7-phosphate kinase/heptose 1-phosphate adenyltransferase					2.7.1.167, 2.7.7.70	RXN0-4341$RXN0-4342	PWY0-1241			2023-02-13	no				1		0.228731	0.2441	0.310321	0.216876	0.554393	0.445607	0.228033	0.228033	0.430962	0.112971	0.658996	0.341004	0.280335	0.24477	0.169456	0.305439	0.414226	0.585774	0.177824	0.259414	0.330544	0.232218	0.589958	0.410042	0.532506	51048.47	-0.003564	0.310273	0.553459	0.257862	0.0587	0.580713	0.419287	0.245283	0.1174	0.127883	5.295021	9.457023
CEA601S_v1_3323	100149324	CDS	-3	3489630	3492470	2841	automatic/finished	no	glnE		fused glutamine synthetase deadenylase/glutamine synthetase adenylyltransferase					2.7.7.42, 2.7.7.89	GSADENYLATION-RXN$GSDEADENYLATION-RXN				2023-02-13	no				2		0.218937	0.2482	0.309398	0.223513	0.55755	0.44245	0.19113	0.313622	0.352693	0.142555	0.666315	0.333685	0.30623	0.205913	0.194298	0.293559	0.400211	0.599789	0.159451	0.224921	0.381204	0.234425	0.606125	0.393875	0.464998	108289.505	-0.30814	0.254757	0.432347	0.232558	0.103594	0.533827	0.466173	0.285412	0.134249	0.151163	5.128502	9.883721
CEA601S_v1_3324	100149325	CDS	-2	3492493	3493794	1302	automatic/finished	no	ygiF		inorganic triphosphatase					3.6.1.25	TRIPHOSPHATASE-RXN				2023-02-13	no				1		0.237327	0.2512	0.295699	0.215822	0.546851	0.453149	0.209677	0.278802	0.366359	0.145161	0.645161	0.354839	0.317972	0.218894	0.186636	0.276498	0.40553	0.59447	0.184332	0.25576	0.334101	0.225806	0.589862	0.410138	0.513479	48451.29	-0.247806	0.281755	0.461894	0.235566	0.110855	0.549654	0.450346	0.267898	0.138568	0.12933	5.760399	9.51963
CEA601S_v1_3325	100149326	CDS	2	3494036	3494656	621	automatic/finished	no	ygiM		putative signal transduction protein (SH3 domain)	3 : Putative function from multiple computational evidences									2023-02-13	no				1		0.286634	0.2689	0.252818	0.191626	0.521739	0.478261	0.309179	0.2657	0.31401	0.111111	0.57971	0.42029	0.338164	0.193237	0.188406	0.280193	0.381643	0.618357	0.21256	0.347826	0.256039	0.183575	0.603865	0.396135	0.512138	23075.425	-0.430097	0.26699	0.495146	0.252427	0.063107	0.485437	0.514563	0.252427	0.140777	0.11165	9.099861	9.145631
CEA601S_v1_3326	100149327	CDS	2	3494720	3495958	1239	automatic/finished	no	cca		fused CCA tRNA nucleotidyltransferase/phosphohydrolase					2.7.7.72	TRNA-CYTIDYLYLTRANSFERASE-RXN				2023-02-13	no				2		0.213075	0.2639	0.297014	0.225989	0.560936	0.439064	0.184019	0.300242	0.377724	0.138015	0.677966	0.322034	0.280872	0.237288	0.200969	0.280872	0.438257	0.561743	0.174334	0.254237	0.312349	0.25908	0.566586	0.433414	0.467528	46491.435	-0.308252	0.262136	0.490291	0.225728	0.11165	0.558252	0.441748	0.293689	0.15534	0.13835	6.091728	10.055825
CEA601S_v1_miscRNA137	100151581	misc_RNA	-1	3496024	3496094	71	automatic/finished	no			naRNA4										2023-02-13 10:14:12			Predicted by Rfam, accession=RF02564, e-value=2e-11.
CEA601S_v1_3327	100149328	CDS	-3	3496146	3496967	822	automatic/finished	no	bacA		undecaprenyl pyrophosphate phosphatase					3.6.1.27	UNDECAPRENYL-DIPHOSPHATASE-RXN				2023-02-13	no				1		0.176399	0.2251	0.304136	0.294404	0.529197	0.470803	0.244526	0.211679	0.332117	0.211679	0.543796	0.456204	0.160584	0.215328	0.178832	0.445255	0.394161	0.605839	0.124088	0.248175	0.40146	0.226277	0.649635	0.350365	0.479126	29771.59	0.930769	0.304029	0.461538	0.311355	0.142857	0.721612	0.278388	0.150183	0.091575	0.058608	8.483559	8.589744
CEA601S_v1_3328	100149329	CDS	-3	3497058	3497426	369	automatic/finished	no	folB		dihydroneopterin aldolase					4.1.2.25, 5.1.99.8	H2NEOPTERINALDOL-RXN$RXN-10856	PWY-6147			2023-02-13	no				2		0.262873	0.1924	0.314363	0.230352	0.506775	0.493225	0.268293	0.162602	0.447154	0.121951	0.609756	0.390244	0.325203	0.186992	0.162602	0.325203	0.349593	0.650406	0.195122	0.227642	0.333333	0.243902	0.560976	0.439024	0.500024	13618.975	0.045082	0.254098	0.516393	0.278689	0.081967	0.557377	0.442623	0.278689	0.114754	0.163934	4.678612	9.713115
CEA601S_v1_3329	100149330	CDS	2	3497531	3498148	618	automatic/finished	no	plsY		putative glycerol-3-phosphate acyltransferase	3 : Putative function from multiple computational evidences					RXN-10462$RXN-1381	PWY-5667$PWY0-1319$PWY4FS-7$PWY4FS-8			2023-02-13	no				1		0.199029	0.2557	0.278317	0.26699	0.533981	0.466019	0.247573	0.208738	0.325243	0.218447	0.533981	0.466019	0.15534	0.23301	0.262136	0.349515	0.495146	0.504854	0.194175	0.325243	0.247573	0.23301	0.572816	0.427184	0.388519	22192.49	0.579024	0.346341	0.512195	0.273171	0.131707	0.712195	0.287805	0.15122	0.107317	0.043902	9.713814	8.580488
CEA601S_v1_3330	100149331	CDS	-1	3498161	3499093	933	automatic/finished	no	ttdR		DNA-binding transcriptional activator Dan										2023-02-13	no				2		0.257235	0.2176	0.280815	0.244373	0.498392	0.501608	0.254019	0.273312	0.308682	0.163987	0.581994	0.418006	0.321543	0.176849	0.202572	0.299035	0.379421	0.620579	0.196141	0.202572	0.33119	0.270096	0.533762	0.466238	0.390646	35283.275	-0.210323	0.254839	0.43871	0.251613	0.106452	0.545161	0.454839	0.251613	0.135484	0.116129	6.462257	9.503226
CEA601S_v1_3331	100149332	CDS	1	3499300	3500211	912	automatic/finished	no	ttdA		L(+)-tartrate dehydratase subunit alpha					4.2.1.32	LTARTDEHYDRA-RXN				2023-02-13	no				1		0.256579	0.2752	0.26864	0.199561	0.54386	0.45614	0.282895	0.220395	0.371711	0.125	0.592105	0.407895	0.273026	0.246711	0.177632	0.302632	0.424342	0.575658	0.213816	0.358553	0.256579	0.171053	0.615132	0.384868	0.449095	32732.19	-0.058416	0.316832	0.551155	0.237624	0.075908	0.554455	0.445545	0.234323	0.122112	0.112211	5.936958	9.445545
CEA601S_v1_3332	100149333	CDS	3	3500208	3500813	606	automatic/finished	no	ttdB		L(+)-tartrate dehydratase subunit beta					4.2.1.32	LTARTDEHYDRA-RXN				2023-02-13	no				1		0.262376	0.2541	0.282178	0.20132	0.536304	0.463696	0.282178	0.232673	0.366337	0.118812	0.59901	0.40099	0.316832	0.173267	0.188119	0.321782	0.361386	0.638614	0.188119	0.356436	0.292079	0.163366	0.648515	0.351485	0.551195	22678.57	-0.11791	0.243781	0.452736	0.258706	0.099502	0.562189	0.437811	0.308458	0.164179	0.144279	6.199394	9.825871
CEA601S_v1_3333	100149334	CDS	2	3500861	3502324	1464	automatic/finished	no	ttdT		L-tartrate:succinate antiporter										2023-02-13	no				1		0.171448	0.2637	0.286885	0.278005	0.550546	0.449454	0.25	0.243852	0.305328	0.20082	0.54918	0.45082	0.141393	0.258197	0.192623	0.407787	0.45082	0.54918	0.122951	0.288934	0.362705	0.22541	0.651639	0.348361	0.437422	52889.32	0.931828	0.322382	0.501027	0.316222	0.13347	0.75154	0.24846	0.094456	0.055441	0.039014	8.89724	8.443532
CEA601S_v1_3334	100149335	CDS	-1	3502367	3503380	1014	automatic/finished	no	tsaD		N(6)-L-threonylcarbamoyladenine synthase, TsaD subunit					2.3.1.234					2023-02-13	no				1		0.208087	0.2475	0.315582	0.228797	0.563116	0.436884	0.210059	0.224852	0.423077	0.142012	0.647929	0.352071	0.254438	0.266272	0.189349	0.289941	0.455621	0.544379	0.159763	0.251479	0.33432	0.254438	0.585799	0.414201	0.515319	36065	-0.000593	0.338279	0.551929	0.216617	0.089021	0.614243	0.385757	0.246291	0.124629	0.121662	5.757515	9.52819
CEA601S_v1_3335	100149336	CDS	2	3503618	3503833	216	automatic/finished	no	rpsU		30S ribosomal subunit protein S21										2023-02-13	no				1		0.273148	0.2546	0.263889	0.208333	0.518519	0.481481	0.222222	0.305556	0.347222	0.125	0.652778	0.347222	0.333333	0.236111	0.222222	0.208333	0.458333	0.541667	0.263889	0.222222	0.222222	0.291667	0.444444	0.555556	0.792692	8499.67	-1.090141	0.225352	0.394366	0.15493	0.084507	0.43662	0.56338	0.464789	0.338028	0.126761	11.150322	11.084507
CEA601S_v1_3336	100149337	CDS	1	3503944	3505689	1746	automatic/finished	no	dnaG		DNA primase					2.7.7.101	RXN0-5021				2023-02-13	no				2		0.248568	0.2577	0.268041	0.225659	0.525773	0.474227	0.230241	0.292096	0.32646	0.151203	0.618557	0.381443	0.323024	0.202749	0.185567	0.28866	0.388316	0.611684	0.19244	0.278351	0.292096	0.237113	0.570447	0.429553	0.402221	65562.18	-0.390361	0.256454	0.466437	0.216867	0.099828	0.533563	0.466437	0.263339	0.13253	0.130809	5.68734	9.858864
CEA601S_v1_3337	100149338	CDS	3	3505884	3507725	1842	automatic/finished	no	rpoD		RNA polymerase, sigma 70 (sigma D) factor										2023-02-13	no				1		0.270901	0.2606	0.271444	0.197068	0.53203	0.46797	0.273616	0.254072	0.37785	0.094463	0.631922	0.368078	0.376222	0.20684	0.138436	0.278502	0.345277	0.654723	0.162866	0.320847	0.298046	0.218241	0.618893	0.381107	0.715613	70232.79	-0.587276	0.233279	0.437194	0.213703	0.066884	0.461664	0.538336	0.350734	0.146819	0.203915	4.699974	10.013051
CEA601S_v1_3338	100149339	CDS	-1	3507803	3508309	507	automatic/finished	no	mug		stationary phase mismatch/uracil DNA glycosylase					3.2.2.28	RXN-11048$RXN0-1922				2023-02-13	no				2		0.234714	0.2327	0.30572	0.226824	0.538462	0.461538	0.189349	0.301775	0.349112	0.159763	0.650888	0.349112	0.313609	0.207101	0.207101	0.272189	0.414201	0.585799	0.201183	0.189349	0.360947	0.248521	0.550296	0.449704	0.405182	18672.645	-0.298214	0.279762	0.470238	0.232143	0.10119	0.565476	0.434524	0.232143	0.136905	0.095238	9.171959	9.369048
CEA601S_v1_tRNA27	100150831	tRNA	1	3508434	3508509	76	automatic/finished	no			Met tRNA		n : RNA								2023-02-13 10:13:02			tRNA Met anticodon CAT, Cove score 93.86
CEA601S_v1_3339	100149340	CDS	-3	3508563	3509327	765	automatic/finished	no	nfeF		NADPH-dependent ferric-chelate reductase					1.16.1.9	RXN0-6555				2023-02-13	no				2		0.214379	0.2758	0.291503	0.218301	0.56732	0.43268	0.164706	0.305882	0.376471	0.152941	0.682353	0.317647	0.313726	0.215686	0.207843	0.262745	0.423529	0.576471	0.164706	0.305882	0.290196	0.239216	0.596078	0.403922	0.49751	28890.505	-0.43937	0.251969	0.496063	0.200787	0.133858	0.555118	0.444882	0.283465	0.141732	0.141732	5.541008	10.007874
CEA601S_v1_3340	100149341	CDS	2	3509615	3510238	624	automatic/finished	no	nfeR		DNA-binding transcriptional repressor NfeR										2023-02-13	no				2		0.269231	0.2404	0.290064	0.200321	0.530449	0.469551	0.225962	0.307692	0.350962	0.115385	0.658654	0.341346	0.399038	0.129808	0.245192	0.225962	0.375	0.625	0.182692	0.283654	0.274038	0.259615	0.557692	0.442308	0.568729	23400.37	-0.759903	0.270531	0.415459	0.188406	0.111111	0.47343	0.52657	0.352657	0.198068	0.154589	6.275444	10.169082
CEA601S_v1_3341	100149342	CDS	-3	3510345	3511865	1521	automatic/finished	no	aer		aerotaxis sensor receptor, flavoprotein										2023-02-13	no				1		0.242604	0.2400	0.30835	0.209073	0.548323	0.451677	0.293886	0.228797	0.366864	0.110454	0.595661	0.404339	0.293886	0.252465	0.171598	0.282051	0.424063	0.575937	0.140039	0.238659	0.386588	0.234714	0.625247	0.374753	0.460947	55147.575	-0.14664	0.33004	0.545455	0.229249	0.073123	0.519763	0.480237	0.22332	0.126482	0.096838	8.340111	9.492095
CEA601S_v1_3342	100149343	CDS	3	3512373	3513662	1290	automatic/finished	no	patA		putrescine aminotransferase					2.6.1.29	2.6.1.82-RXN$DIAMTRANSAM-RXN$PUTTRANSAM-RXN$RXN-8	PWY-3			2023-02-13	no				1		0.231008	0.2581	0.292248	0.218605	0.550388	0.449612	0.24186	0.246512	0.37907	0.132558	0.625581	0.374419	0.27907	0.24186	0.169767	0.309302	0.411628	0.588372	0.172093	0.286047	0.327907	0.213953	0.613953	0.386047	0.481506	46368.78	0.051282	0.317016	0.51049	0.223776	0.09324	0.608392	0.391608	0.216783	0.111888	0.104895	6.062996	9.529138
CEA601S_v1_3343	100149344	CDS	-1	3513704	3514036	333	automatic/finished	no	ygjH		putative tRNA-binding protein YgjH	3 : Putative function from multiple computational evidences									2023-02-13	no				1		0.282282	0.1952	0.321321	0.201201	0.516517	0.483483	0.279279	0.189189	0.414414	0.117117	0.603604	0.396396	0.324324	0.171171	0.171171	0.333333	0.342342	0.657658	0.243243	0.225225	0.378378	0.153153	0.603604	0.396396	0.534747	12329.875	-0.05	0.263636	0.490909	0.263636	0.054545	0.545455	0.454545	0.290909	0.127273	0.163636	4.898109	10.5
CEA601S_v1_3344	100149345	CDS	1	3514255	3515238	984	automatic/finished	no	ebgR		DNA-binding transcriptional repressor EbgR										2023-02-13	no				1		0.25813	0.2602	0.252033	0.229675	0.512195	0.487805	0.280488	0.22561	0.35061	0.143293	0.576219	0.42378	0.317073	0.210366	0.17378	0.298781	0.384146	0.615854	0.176829	0.344512	0.231707	0.246951	0.57622	0.42378	0.503778	36240.1	-0.119878	0.281346	0.480122	0.256881	0.094801	0.550459	0.449541	0.269113	0.137615	0.131498	5.821068	9.275229
CEA601S_v1_3345	100149346	CDS	1	3515422	3518514	3093	automatic/finished	no	ebgA		evolved beta-D-galactosidase subunit alpha										2023-02-13	no				1		0.23731	0.2742	0.264145	0.224378	0.538312	0.461688	0.242483	0.250242	0.331717	0.175558	0.581959	0.418041	0.353055	0.196896	0.182347	0.267701	0.379243	0.620757	0.116392	0.375364	0.27837	0.229874	0.653734	0.346266	0.555766	117843.405	-0.426019	0.257282	0.497087	0.197087	0.161165	0.532039	0.467961	0.250485	0.120388	0.130097	5.163643	9.893204
CEA601S_v1_3346	100149347	CDS	3	3518511	3518960	450	automatic/finished	no	ebgC		DUF386 domain-containing evolved beta-D-galactosidase subunit beta										2023-02-13	no				1		0.311111	0.2133	0.237778	0.237778	0.451111	0.548889	0.253333	0.186667	0.36	0.2	0.546667	0.453333	0.44	0.146667	0.153333	0.26	0.3	0.7	0.24	0.306667	0.2	0.253333	0.506667	0.493333	0.48347	17455.99	-0.551007	0.221477	0.422819	0.221477	0.154362	0.496644	0.503356	0.322148	0.161074	0.161074	5.507256	10.442953
CEA601S_v1_3347	100149348	CDS	2	3519023	3520456	1434	automatic/finished	no	ygjI		putative transporter YgjI	3 : Putative function from multiple computational evidences									2023-02-13	no				1		0.209902	0.2538	0.241283	0.294979	0.495119	0.504881	0.305439	0.156904	0.309623	0.228033	0.466527	0.533473	0.1841	0.267782	0.138075	0.410042	0.405858	0.594142	0.140167	0.33682	0.276151	0.246862	0.612971	0.387029	0.510872	52170.6	0.779874	0.322851	0.51782	0.283019	0.148847	0.685535	0.314465	0.111111	0.06499	0.046122	9.173134	8.593291
CEA601S_v1_3348	100149349	CDS	3	3520590	3521660	1071	automatic/finished	no	ygjJ		protein YgjJ										2023-02-13	no				1		0.247432	0.2661	0.250233	0.236228	0.51634	0.48366	0.246499	0.190476	0.344538	0.218487	0.535014	0.464986	0.330532	0.226891	0.218487	0.22409	0.445378	0.554622	0.165266	0.380952	0.187675	0.266106	0.568627	0.431373	0.510009	40150.045	-0.483427	0.339888	0.508427	0.132022	0.191011	0.567416	0.432584	0.235955	0.106742	0.129213	4.859657	9.873596
CEA601S_v1_3349	100149350	CDS	1	3521677	3524028	2352	automatic/finished	no	ygjK		glycoside hydrolase						RXN0-5395				2023-02-13	no				1		0.254252	0.2628	0.281037	0.201956	0.543793	0.456207	0.266582	0.225765	0.340561	0.167092	0.566327	0.433673	0.352041	0.235969	0.173469	0.23852	0.409439	0.590561	0.144133	0.326531	0.329082	0.200255	0.655612	0.344388	0.546368	88470.89	-0.537165	0.284802	0.514687	0.173691	0.137931	0.530013	0.469987	0.247765	0.12516	0.122605	5.719704	9.62069
CEA601S_v1_3350	100149351	CDS	1	3524254	3526272	2019	automatic/finished	no	fadH		2,4-dienoyl-CoA reductase					1.3.1.34	DIENOYLCOAREDUCT-RXN				2023-02-13	no				1		0.232789	0.2694	0.297177	0.200594	0.566617	0.433383	0.249629	0.249629	0.377415	0.123328	0.627043	0.372957	0.27786	0.225854	0.205052	0.291233	0.430906	0.569094	0.170877	0.332838	0.309064	0.187221	0.641902	0.358098	0.459354	72641.135	-0.055655	0.316964	0.525298	0.238095	0.087798	0.584821	0.415179	0.22619	0.119048	0.107143	5.941978	9.641369
CEA601S_v1_3351	100149352	CDS	-3	3526317	3526733	417	automatic/finished	no	higA		antitoxin/DNA-binding transcriptional repressor HigA										2023-02-13	no				2		0.261391	0.2302	0.251799	0.256595	0.482014	0.517986	0.258993	0.223022	0.359712	0.158273	0.582734	0.417266	0.28777	0.266187	0.115108	0.330935	0.381295	0.618705	0.23741	0.201439	0.280576	0.280576	0.482014	0.517986	0.417964	14994.835	0.192029	0.297101	0.471014	0.26087	0.072464	0.601449	0.398551	0.224638	0.094203	0.130435	4.724007	8.855072
CEA601S_v1_3352	100149353	CDS	-3	3527004	3528140	1137	automatic/finished	no	rlmG		23S rRNA m(2)G1835 methyltransferase					2.1.1.174	RXN-11635				2023-02-13	no				1		0.240985	0.2718	0.269129	0.218118	0.540897	0.459103	0.266491	0.263852	0.3219	0.147757	0.585752	0.414248	0.313984	0.224274	0.16095	0.300792	0.385224	0.614776	0.14248	0.327177	0.324538	0.205805	0.651715	0.348285	0.520309	42308.825	-0.178571	0.267196	0.505291	0.238095	0.108466	0.539683	0.460317	0.253968	0.137566	0.116402	6.333443	9.415344
CEA601S_v1_3353	100149354	CDS	3	3528225	3528728	504	automatic/finished	no	ygjP		putative metal-dependent hydrolase	3 : Putative function from multiple computational evidences									2023-02-13	no				1		0.265873	0.2560	0.255952	0.222222	0.511905	0.488095	0.25	0.327381	0.267857	0.154762	0.595238	0.404762	0.39881	0.184524	0.130952	0.285714	0.315476	0.684524	0.14881	0.255952	0.369048	0.22619	0.625	0.375	0.450389	19454.72	-0.484431	0.203593	0.401198	0.233533	0.137725	0.51497	0.48503	0.275449	0.179641	0.095808	9.322243	9.556886
CEA601S_v1_3354	100149355	CDS	1	3528805	3529497	693	automatic/finished	no	ygjQ		DUF218 domain-containing protein YgjQ										2023-02-13	no				1		0.246753	0.2395	0.258297	0.255411	0.497836	0.502165	0.264069	0.238095	0.324675	0.17316	0.562771	0.437229	0.277056	0.207792	0.203463	0.311688	0.411255	0.588745	0.199134	0.272727	0.246753	0.281385	0.519481	0.480519	0.400751	25551.785	0.033913	0.291304	0.478261	0.247826	0.113043	0.6	0.4	0.230435	0.156522	0.073913	9.857475	9.308696
CEA601S_v1_3355	100149356	CDS	1	3529576	3530562	987	automatic/finished	no	ygjR		putative oxidoreductase YgjR	3 : Putative function from multiple computational evidences									2023-02-13	no				1		0.233029	0.2503	0.267477	0.24924	0.517731	0.482269	0.240122	0.246201	0.334347	0.179331	0.580547	0.419453	0.31307	0.231003	0.142857	0.31307	0.37386	0.62614	0.145897	0.273556	0.325228	0.255319	0.598784	0.401216	0.50269	36361.065	0.035671	0.301829	0.503049	0.234756	0.134146	0.551829	0.448171	0.216463	0.115854	0.10061	5.944328	9.060976
CEA601S_v1_3356	100149357	CDS	1	3530845	3531810	966	automatic/finished	no	alx		putative membrane-bound redox modulator Alx	3 : Putative function from multiple computational evidences									2023-02-13	no				2		0.170807	0.2371	0.293996	0.298137	0.531056	0.468944	0.236025	0.226708	0.338509	0.198758	0.565217	0.434783	0.189441	0.201863	0.15528	0.453416	0.357143	0.642857	0.086957	0.282609	0.388199	0.242236	0.670807	0.329193	0.514775	36051.64	0.899688	0.258567	0.457944	0.339564	0.155763	0.707165	0.292835	0.152648	0.087227	0.065421	8.196129	8.738318
CEA601S_v1_3357	100149358	CDS	3	3532134	3533378	1245	automatic/finished	no	sstT		serine/threonine:Na(+) symporter										2023-02-13	no				1		0.17992	0.2691	0.279518	0.271486	0.548594	0.451406	0.253012	0.245783	0.337349	0.163855	0.583133	0.416867	0.163855	0.274699	0.161446	0.4	0.436145	0.563855	0.122892	0.286747	0.339759	0.250602	0.626506	0.373494	0.568457	43437.705	0.889855	0.355072	0.565217	0.326087	0.084541	0.68599	0.31401	0.111111	0.067633	0.043478	8.445213	8.495169
CEA601S_v1_3358	100149359	CDS	-3	3533382	3533933	552	automatic/finished	no	ygjV		inner membrane protein										2023-02-13	no				1		0.206522	0.2301	0.273551	0.289855	0.503623	0.496377	0.315217	0.195652	0.288043	0.201087	0.483696	0.516304	0.163043	0.195652	0.255435	0.38587	0.451087	0.548913	0.141304	0.298913	0.277174	0.282609	0.576087	0.423913	0.437377	20592.71	0.551913	0.31694	0.464481	0.273224	0.153005	0.661202	0.338798	0.169399	0.125683	0.043716	10.289848	9.213115
CEA601S_v1_3359	100149360	CDS	-2	3534016	3535503	1488	automatic/finished	no	uxaA		D-altronate dehydratase					4.2.1.7	ALTRODEHYDRAT-RXN	GALACTUROCAT-PWY			2023-02-13	no				1		0.24328	0.2547	0.288306	0.21371	0.543011	0.456989	0.260081	0.231855	0.383065	0.125	0.614919	0.385081	0.334677	0.203629	0.183468	0.278226	0.387097	0.612903	0.135081	0.328629	0.298387	0.237903	0.627016	0.372984	0.576943	54062.81	-0.237172	0.30303	0.533333	0.216162	0.10303	0.549495	0.450505	0.246465	0.121212	0.125253	5.336464	9.791919
CEA601S_v1_3360	100149361	CDS	-3	3535518	3536930	1413	automatic/finished	no	uxaC		D-glucoronate/D-galacturonate isomerase					5.3.1.12	GALACTUROISOM-RXN$GLUCUROISOM-RXN	GALACTUROCAT-PWY$GLUCUROCAT-PWY			2023-02-13	no				1		0.2385	0.2696	0.270347	0.221515	0.539986	0.460014	0.246284	0.267516	0.326964	0.159236	0.59448	0.40552	0.346072	0.195329	0.178344	0.280255	0.373673	0.626327	0.123142	0.346072	0.305732	0.225053	0.651805	0.348195	0.719716	53985.155	-0.429149	0.253191	0.455319	0.189362	0.138298	0.529787	0.470213	0.282979	0.140426	0.142553	5.439003	9.887234
CEA601S_v1_3361	100149362	CDS	2	3537413	3538711	1299	automatic/finished	no	exuT		hexuronate transporter										2023-02-13	no				1		0.193226	0.2402	0.300231	0.266359	0.540416	0.459584	0.237875	0.2194	0.362587	0.180139	0.581986	0.418014	0.198614	0.265589	0.17552	0.360277	0.441109	0.558891	0.143187	0.235566	0.362587	0.25866	0.598152	0.401848	0.660422	46904.325	0.612963	0.333333	0.509259	0.259259	0.138889	0.710648	0.289352	0.12963	0.076389	0.053241	8.648903	9.12037
CEA601S_v1_3362	100149363	CDS	2	3538841	3539617	777	automatic/finished	no	exuR		DNA-binding transcriptional repressor ExuR										2023-02-13	no				1		0.272844	0.2561	0.252252	0.21879	0.508366	0.491635	0.262548	0.258687	0.351351	0.127413	0.610039	0.389961	0.393822	0.189189	0.142857	0.274131	0.332046	0.667954	0.162162	0.320463	0.262548	0.254826	0.583012	0.416988	0.585724	29818.555	-0.514341	0.224806	0.430233	0.205426	0.120155	0.488372	0.511628	0.306202	0.151163	0.155039	5.397026	9.879845
CEA601S_v1_3363	100149364	CDS	1	3539962	3540624	663	automatic/finished	no	yqjA		DedA family protein YqjA										2023-02-13	no				2		0.196078	0.2338	0.276018	0.294118	0.509804	0.490196	0.217195	0.280543	0.266968	0.235294	0.547511	0.452489	0.208145	0.18552	0.180995	0.425339	0.366516	0.633484	0.162896	0.235294	0.380091	0.221719	0.615385	0.384615	0.392902	24584.455	0.72	0.268182	0.427273	0.331818	0.154545	0.7	0.3	0.127273	0.095455	0.031818	9.652718	8.45
CEA601S_v1_3364	100149365	CDS	1	3540628	3541011	384	automatic/finished	no	mzrA		modulator protein MzrA										2023-02-13	no				2		0.231771	0.3047	0.231771	0.231771	0.536458	0.463542	0.265625	0.304688	0.257812	0.171875	0.5625	0.4375	0.265625	0.265625	0.179688	0.289062	0.445312	0.554688	0.164062	0.34375	0.257812	0.234375	0.601562	0.398438	0.366712	14201.67	-0.146457	0.314961	0.488189	0.228346	0.11811	0.519685	0.480315	0.204724	0.133858	0.070866	9.51429	8.622047
CEA601S_v1_3365	100149366	CDS	3	3541158	3541526	369	automatic/finished	no	yqjC		DUF1090 domain-containing protein YqjC										2023-02-13	no				2		0.338753	0.2222	0.257453	0.181572	0.479675	0.520325	0.292683	0.252033	0.357724	0.097561	0.609756	0.390244	0.487805	0.178862	0.146341	0.186992	0.325203	0.674797	0.235772	0.235772	0.268293	0.260163	0.504065	0.495935	0.498864	13904.195	-0.990164	0.262295	0.393443	0.172131	0.057377	0.409836	0.590164	0.385246	0.221311	0.163934	9.186699	9.188525
CEA601S_v1_3366	100149367	CDS	1	3541564	3541869	306	automatic/finished	no	yqjD		ribosome- and membrane-associated DUF883 domain-containing protein YqjD										2023-02-13	no				1		0.248366	0.2255	0.316993	0.20915	0.542484	0.457516	0.235294	0.235294	0.401961	0.127451	0.637255	0.362745	0.313726	0.245098	0.215686	0.22549	0.460784	0.539216	0.196078	0.196078	0.333333	0.27451	0.529412	0.470588	0.530167	11051.07	-0.544554	0.356436	0.475248	0.217822	0.049505	0.455446	0.544554	0.336634	0.188119	0.148515	9.054787	9.168317
CEA601S_v1_3367	100149368	CDS	3	3541872	3542276	405	automatic/finished	no	yqjE		inner membrane protein YqjE										2023-02-13	no				2		0.209877	0.2370	0.311111	0.241975	0.548148	0.451852	0.244444	0.333333	0.318519	0.103704	0.651852	0.348148	0.244444	0.185185	0.162963	0.407407	0.348148	0.651852	0.140741	0.192593	0.451852	0.214815	0.644444	0.355556	0.431454	15120.395	0.33209	0.246269	0.380597	0.328358	0.074627	0.58209	0.41791	0.246269	0.141791	0.104478	7.171593	9.283582
CEA601S_v1_3368	100149369	CDS	1	3542266	3542565	300	automatic/finished	no	yqjK		PF13997 family protein YqjK										2023-02-13	no				2		0.216667	0.2500	0.31	0.223333	0.56	0.44	0.25	0.36	0.26	0.13	0.62	0.38	0.23	0.15	0.35	0.27	0.5	0.5	0.17	0.24	0.32	0.27	0.56	0.44	0.443107	11748.21	-0.49596	0.272727	0.393939	0.232323	0.10101	0.494949	0.505051	0.262626	0.20202	0.060606	11.948524	9.636364
CEA601S_v1_3369	100149370	CDS	1	3542662	3543144	483	automatic/finished	no	yqjF		DoxX family protein										2023-02-13	no				1		0.244306	0.2277	0.258799	0.269151	0.486542	0.513458	0.347826	0.198758	0.291925	0.161491	0.490683	0.509317	0.186335	0.21118	0.192547	0.409938	0.403727	0.596273	0.198758	0.273292	0.291925	0.236025	0.565217	0.434783	0.535502	17216.785	0.67125	0.34375	0.475	0.26875	0.11875	0.66875	0.33125	0.1375	0.08125	0.05625	9.057884	8.1625
CEA601S_v1_3370	100149371	CDS	1	3543214	3544200	987	automatic/finished	no	yqjG		glutathionyl-hydroquinone reductase YqjG					1.8.5.7					2023-02-13	no				2		0.251266	0.2725	0.244174	0.232016	0.516717	0.483283	0.243161	0.261398	0.322188	0.173252	0.583587	0.416413	0.337386	0.215805	0.18541	0.261398	0.401216	0.598784	0.173252	0.340426	0.224924	0.261398	0.56535	0.43465	0.520213	37401.755	-0.38811	0.27439	0.490854	0.195122	0.176829	0.554878	0.445122	0.253049	0.140244	0.112805	6.273521	9.539634
CEA601S_v1_3371	100149372	CDS	1	3544483	3544851	369	automatic/finished	no	yhaH		putative inner membrane protein	3 : Putative function from multiple computational evidences									2023-02-13	no				1		0.224932	0.2358	0.276423	0.262873	0.512195	0.487805	0.227642	0.260163	0.284553	0.227642	0.544715	0.455285	0.235772	0.138211	0.243902	0.382114	0.382114	0.617886	0.211382	0.308943	0.300813	0.178862	0.609756	0.390244	0.485686	14440.525	0.254098	0.204918	0.377049	0.278689	0.188525	0.680328	0.319672	0.204918	0.122951	0.081967	9.515144	9.311475
CEA601S_v1_3372	100149373	CDS	-2	3544885	3545781	897	automatic/finished	no	yhaJ		DNA-binding transcriptional activator YhaJ										2023-02-13	no				2		0.230769	0.2441	0.316611	0.208473	0.560758	0.439242	0.244147	0.247492	0.381271	0.12709	0.628763	0.371237	0.264214	0.264214	0.173913	0.297659	0.438127	0.561873	0.183946	0.220736	0.394649	0.200669	0.615385	0.384615	0.447569	33228.185	-0.152349	0.288591	0.483221	0.241611	0.07047	0.54698	0.45302	0.295302	0.151007	0.144295	6.064812	9.697987
CEA601S_v1_3373	100149374	CDS	3	3545886	3546587	702	automatic/finished	no	yhaK		bicupin-related protein										2023-02-13	no				2		0.237892	0.2564	0.274929	0.230769	0.531339	0.468661	0.213675	0.299145	0.316239	0.17094	0.615385	0.384615	0.32906	0.213675	0.183761	0.273504	0.397436	0.602564	0.17094	0.25641	0.324786	0.247863	0.581197	0.418803	0.382563	25938.52	-0.269528	0.283262	0.467811	0.227468	0.120172	0.553648	0.446352	0.236052	0.133047	0.103004	6.371147	9.23176
CEA601S_v1_3374	100149375	CDS	1	3546607	3546774	168	automatic/finished	no	yhaL		uncharacterized protein YhaL										2023-02-13	no				2		0.315476	0.2202	0.285714	0.178571	0.505952	0.494048	0.303571	0.142857	0.446429	0.107143	0.589286	0.410714	0.375	0.303571	0.107143	0.214286	0.410714	0.589286	0.267857	0.214286	0.303571	0.214286	0.517857	0.482143	0.497598	6065.74	-0.629091	0.309091	0.490909	0.145455	0.036364	0.490909	0.509091	0.363636	0.181818	0.181818	6.50338	9.927273
CEA601S_v1_3375	100149376	CDS	-2	3546835	3548145	1311	automatic/finished	no	cyuA		putative L-cysteine desulfidase CyuA	3 : Putative function from multiple computational evidences				4.4.1.1	CYSTAGLY-RXN$HOMOSERDEAM-RXN$LCYSDESULF-RXN	HOMOCYSDEGR-PWY$LCYSDEG-PWY			2023-02-13	no				2		0.212052	0.2319	0.330282	0.225782	0.562166	0.437834	0.258581	0.183066	0.411899	0.146453	0.594966	0.405034	0.231121	0.299771	0.17849	0.290618	0.478261	0.521739	0.146453	0.212815	0.400458	0.240275	0.613272	0.386728	0.480989	45332.155	0.298624	0.401376	0.584862	0.238532	0.059633	0.607798	0.392202	0.181193	0.087156	0.094037	5.247383	9.259174
CEA601S_v1_3376	100149377	CDS	-2	3548173	3549504	1332	automatic/finished	no	cyuP		cysteine detoxification protein CyuP										2023-02-13	no				1		0.205706	0.2237	0.280781	0.28979	0.504505	0.495495	0.283784	0.173423	0.31982	0.222973	0.493243	0.506757	0.182432	0.227477	0.171171	0.418919	0.398649	0.601351	0.150901	0.27027	0.351351	0.227477	0.621622	0.378378	0.462497	48294.67	0.857336	0.31377	0.492099	0.316027	0.128668	0.697517	0.302483	0.128668	0.076749	0.051919	8.943916	8.487585
CEA601S_v1_3377	100149378	CDS	-1	3549779	3551143	1365	automatic/finished	no	tdcG		L-serine deaminase III					4.3.1.17	4.3.1.17-RXN	SERDEG-PWY			2023-02-13	no				2		0.237363	0.2359	0.297436	0.229304	0.533333	0.466667	0.268132	0.2	0.393407	0.138462	0.593407	0.406593	0.257143	0.237363	0.206593	0.298901	0.443956	0.556044	0.186813	0.27033	0.292308	0.250549	0.562637	0.437363	0.443563	48529.645	0.069604	0.337004	0.555066	0.231278	0.085903	0.605727	0.394273	0.218062	0.112335	0.105727	5.775566	9.76652
CEA601S_v1_3378	100149379	CDS	-2	3551215	3551604	390	automatic/finished	no	tdcF		putative enamine/imine deaminase	3 : Putative function from multiple computational evidences									2023-02-13	no				2		0.248718	0.2462	0.276923	0.228205	0.523077	0.476923	0.292308	0.2	0.392308	0.115385	0.592308	0.407692	0.3	0.223077	0.153846	0.323077	0.376923	0.623077	0.153846	0.315385	0.284615	0.246154	0.6	0.4	0.544991	14006.6	0.120155	0.286822	0.542636	0.263566	0.069767	0.581395	0.418605	0.217054	0.100775	0.116279	5.062599	9.310078
CEA601S_v1_3379	100149380	CDS	-1	3551618	3553912	2295	automatic/finished	no	tdcE		2-ketobutyrate formate-lyase/pyruvate formate-lyase 4					2.3.1.54	KETOBUTFORMLY-RXN$PYRUVFORMLY-RXN	ANARESP1-PWY$FERMENTATION-PWY$PWY-5437$PWY-5480$PWY-5485$PWY-5493			2023-02-13	no				1		0.246623	0.2597	0.267974	0.225708	0.527669	0.472331	0.254902	0.236601	0.350327	0.15817	0.586928	0.413072	0.329412	0.227451	0.159477	0.28366	0.386928	0.613072	0.155556	0.315033	0.294118	0.235294	0.60915	0.39085	0.567737	85968.415	-0.292016	0.276178	0.48822	0.209424	0.123037	0.548429	0.451571	0.265707	0.132199	0.133508	5.49305	9.697644
CEA601S_v1_3380	100149381	CDS	-1	3553946	3555154	1209	automatic/finished	no	tdcD		propionate kinase					2.7.2.15	PROPKIN-RXN	PWY-5437			2023-02-13	no				2		0.246485	0.2225	0.259719	0.271299	0.482217	0.517783	0.240695	0.193548	0.377171	0.188586	0.57072	0.42928	0.280397	0.220844	0.191067	0.307692	0.411911	0.588089	0.218362	0.253102	0.210918	0.317618	0.46402	0.53598	0.435426	43420.345	0.011692	0.325871	0.529851	0.246269	0.106965	0.559701	0.440299	0.231343	0.119403	0.11194	5.604134	9.345771
CEA601S_v1_3381	100149382	CDS	-3	3555180	3556511	1332	automatic/finished	no	tdcC		threonine/serine:H(+) symporter										2023-02-13	no				1		0.203453	0.2440	0.243994	0.308559	0.487988	0.512012	0.288288	0.195946	0.277027	0.238739	0.472973	0.527027	0.191441	0.245495	0.153153	0.40991	0.398649	0.601351	0.130631	0.290541	0.301802	0.277027	0.592342	0.407658	0.571506	48891.09	0.737923	0.318284	0.485327	0.293454	0.146727	0.665914	0.334086	0.133183	0.081264	0.051919	9.088219	8.268623
CEA601S_v1_3382	100149383	CDS	-3	3556533	3557522	990	automatic/finished	no	tdcB		catabolic threonine dehydratase					4.3.1.17, 4.3.1.19	4.3.1.17-RXN$THREDEHYD-RXN	ILEUSYN-PWY$PWY-5437$SERDEG-PWY			2023-02-13	no				2		0.274747	0.2182	0.244444	0.262626	0.462626	0.537374	0.306061	0.154545	0.390909	0.148485	0.545455	0.454545	0.287879	0.215152	0.187879	0.309091	0.40303	0.59697	0.230303	0.284848	0.154545	0.330303	0.439394	0.560606	0.517108	35230.91	0.042553	0.325228	0.550152	0.255319	0.069909	0.568389	0.431611	0.240122	0.121581	0.118541	5.755486	9.279635
CEA601S_v1_3383	100149384	CDS	-1	3557621	3558559	939	automatic/finished	no	tdcA		DNA-binding transcriptional activator TdcA										2023-02-13	no				2		0.280085	0.1896	0.233227	0.297125	0.42279	0.57721	0.306709	0.15655	0.309904	0.226837	0.466454	0.533546	0.28115	0.242812	0.134185	0.341853	0.376997	0.623003	0.252396	0.169329	0.255591	0.322684	0.42492	0.57508	0.378797	34595.565	0.082051	0.294872	0.5	0.262821	0.089744	0.538462	0.461538	0.201923	0.096154	0.105769	5.314888	8.919872
CEA601S_v1_3384	100149385	CDS	1	3558736	3559092	357	automatic/finished	no			threonine dehydratase operon activator protein										2023-02-13	no				2		0.347339	0.1541	0.151261	0.347339	0.305322	0.694678	0.369748	0.142857	0.159664	0.327731	0.302521	0.697479	0.386555	0.168067	0.10084	0.344538	0.268908	0.731092	0.285714	0.151261	0.193277	0.369748	0.344538	0.655462	0.304949	13981.635	-0.209322	0.20339	0.398305	0.220339	0.194915	0.516949	0.483051	0.220339	0.152542	0.067797	9.553703	8.669492
CEA601S_v1_miscRNA5	100151449	misc_RNA	-1	3559649	3560025	377	automatic/finished	no			RNaseP_bact_a										2023-02-13 10:14:12			Predicted by Rfam, accession=RF00010, e-value=3.2e-98.
CEA601S_v1_3385	100149386	CDS	-3	3560058	3561203	1146	automatic/finished	no	garK		glycerate 2-kinase 1					2.7.1.165	GKI-RXN	GALACTARDEG-PWY$GLUCARDEG-PWY$PWY-1622			2023-02-13	no				2		0.237347	0.2251	0.309773	0.227749	0.534904	0.465096	0.282723	0.167539	0.458115	0.091623	0.625654	0.374346	0.26178	0.232984	0.222513	0.282723	0.455497	0.544503	0.167539	0.274869	0.248691	0.308901	0.52356	0.47644	0.486848	39026.51	0.141207	0.385827	0.60105	0.244094	0.060367	0.606299	0.393701	0.217848	0.099738	0.11811	4.95771	9.16273
CEA601S_v1_3386	100149387	CDS	-3	3561300	3562190	891	automatic/finished	no	garR		tartronate semialdehyde reductase					1.1.1.60	TSA-REDUCT-RXN	GALACTARDEG-PWY$GLUCARDEG-PWY			2023-02-13	no				1		0.248036	0.2278	0.308642	0.215488	0.536476	0.463524	0.299663	0.178451	0.43771	0.084175	0.616162	0.383838	0.265993	0.26936	0.151515	0.313131	0.420875	0.579125	0.178451	0.23569	0.3367	0.249158	0.572391	0.427609	0.596264	30658.335	0.264189	0.358108	0.574324	0.246622	0.050676	0.631757	0.368243	0.216216	0.108108	0.108108	5.589607	9.155405
CEA601S_v1_3387	100149388	CDS	-1	3562220	3562990	771	automatic/finished	no	garL		alpha-dehydro-beta-deoxy-D-glucarate aldolase					4.1.2.20	KDGALDOL-RXN	GALACTARDEG-PWY$GLUCARDEG-PWY			2023-02-13	no				1		0.237354	0.2620	0.261997	0.238651	0.523995	0.476005	0.249027	0.217899	0.396887	0.136187	0.614786	0.385214	0.284047	0.2607	0.159533	0.29572	0.420233	0.579767	0.178988	0.307393	0.229572	0.284047	0.536965	0.463035	0.525174	27397.975	0.042969	0.320312	0.570312	0.230469	0.105469	0.589844	0.410156	0.207031	0.105469	0.101562	5.675484	8.929688
CEA601S_v1_3388	100149389	CDS	-1	3563006	3564340	1335	automatic/finished	no	garP		galactarate/D-glucarate transporter GarP										2023-02-13	no				1		0.196255	0.2457	0.267416	0.290637	0.513109	0.486891	0.251685	0.191011	0.316854	0.240449	0.507865	0.492135	0.2	0.231461	0.161798	0.406742	0.393258	0.606742	0.137079	0.314607	0.323595	0.224719	0.638202	0.361798	0.514304	49025.245	0.697748	0.308559	0.481982	0.274775	0.162162	0.693694	0.306306	0.141892	0.087838	0.054054	9.118233	8.52027
CEA601S_v1_3389	100149390	CDS	1	3564715	3566286	1572	automatic/finished	no	garD		hypothetical protein					4.2.1.42	GALACTARDEHYDRA-RXN	GALACTARDEG-PWY			2023-02-13	no				1		0.251272	0.2386	0.28626	0.223919	0.524809	0.475191	0.265267	0.215649	0.391221	0.127863	0.60687	0.39313	0.284351	0.232824	0.181298	0.301527	0.414122	0.585878	0.204198	0.267176	0.28626	0.242366	0.553435	0.446565	0.451351	56331.24	-0.001721	0.302103	0.560229	0.254302	0.08413	0.590822	0.409178	0.219885	0.108987	0.110899	5.468163	9.57935
CEA601S_v1_3390	100149391	CDS	2	3566435	3566770	336	automatic/finished	no	prlF		antitoxin PrlF										2023-02-13	no				1		0.300595	0.2411	0.235119	0.223214	0.47619	0.52381	0.285714	0.258929	0.357143	0.098214	0.616071	0.383929	0.366071	0.214286	0.142857	0.276786	0.357143	0.642857	0.25	0.25	0.205357	0.294643	0.455357	0.544643	0.433525	12321.43	-0.515315	0.243243	0.513514	0.207207	0.063063	0.504505	0.495495	0.288288	0.126126	0.162162	4.765343	9.720721
CEA601S_v1_3391	100149392	CDS	1	3566770	3567234	465	automatic/finished	no	yhaV		ribosome-dependent mRNA interferase toxin YhaV					3.1.26.1	RXN0-6528$RXN0-6529				2023-02-13	no				2		0.31828	0.2022	0.24086	0.23871	0.443011	0.556989	0.283871	0.180645	0.335484	0.2	0.516129	0.483871	0.374194	0.212903	0.187097	0.225806	0.4	0.6	0.296774	0.212903	0.2	0.290323	0.412903	0.587097	0.385027	17749.435	-0.736364	0.266234	0.461039	0.162338	0.155844	0.493506	0.506494	0.324675	0.194805	0.12987	9.100182	9.577922
CEA601S_v1_3392	100149393	CDS	-2	3567289	3568098	810	automatic/finished	no	agaR		DNA-binding transcriptional repressor AgaR										2023-02-13	no				2		0.244444	0.2185	0.3	0.237037	0.518519	0.481481	0.281481	0.222222	0.381481	0.114815	0.603704	0.396296	0.3	0.2	0.2	0.3	0.4	0.6	0.151852	0.233333	0.318519	0.296296	0.551852	0.448148	0.437052	29571.32	-0.231599	0.304833	0.509294	0.245353	0.05948	0.494424	0.505576	0.275093	0.133829	0.141264	5.353447	9.69145
CEA601S_v1_3393	100149394	CDS	3	3568347	3569627	1281	automatic/finished	no	kbaZ		tagatose-1,6-bisphosphate aldolase 1 subunit KbaZ					4.1.2.40	TAGAALDOL-RXN	GALACTITOLCAT-PWY			2023-02-13	no				1		0.230289	0.2842	0.266979	0.218579	0.551132	0.448868	0.206089	0.295082	0.360656	0.138173	0.655738	0.344262	0.325527	0.255269	0.149883	0.269321	0.405152	0.594848	0.159251	0.302108	0.290398	0.248244	0.592506	0.407494	0.552688	47185.685	-0.16831	0.288732	0.502347	0.225352	0.119718	0.570423	0.429577	0.241784	0.117371	0.124413	5.223885	9.652582
CEA601S_v1_3394	100149395	CDS	1	3569650	3570123	474	automatic/finished	no	agaV		N-acetyl-D-galactosamine specific PTS enzyme IIB component										2023-02-13	no				1		0.253165	0.2215	0.28481	0.240506	0.506329	0.493671	0.240506	0.221519	0.43038	0.107595	0.651899	0.348101	0.303797	0.177215	0.151899	0.367089	0.329114	0.670886	0.21519	0.265823	0.272152	0.246835	0.537975	0.462025	0.47122	17071.07	0.276433	0.242038	0.541401	0.305732	0.076433	0.617834	0.382166	0.216561	0.10828	0.10828	5.552116	9.496815
CEA601S_v1_3395	100149396	CDS	2	3570134	3570913	780	automatic/finished	no			N-acetylgalactosamine PTS system EIIC component										2023-02-13	no				1		0.182051	0.2833	0.283333	0.251282	0.566667	0.433333	0.234615	0.234615	0.396154	0.134615	0.630769	0.369231	0.176923	0.257692	0.15	0.415385	0.407692	0.592308	0.134615	0.357692	0.303846	0.203846	0.661538	0.338462	0.530324	27347.6	0.913514	0.316602	0.517375	0.312741	0.100386	0.749035	0.250965	0.138996	0.069498	0.069498	5.512489	8.972973
CEA601S_v1_3396	100149397	CDS	3	3570903	3571781	879	automatic/finished	no	agaD		galactosamine-specific PTS enzyme IID component										2023-02-13	no				1		0.21843	0.2582	0.274175	0.249147	0.532423	0.467577	0.290102	0.238908	0.337884	0.133106	0.576792	0.423208	0.225256	0.21843	0.177474	0.37884	0.395904	0.604096	0.139932	0.317406	0.307167	0.235495	0.624573	0.375427	0.543355	31783.275	0.506507	0.308219	0.5	0.297945	0.109589	0.64726	0.35274	0.171233	0.113014	0.058219	9.635307	8.89726
CEA601S_v1_3397	100149398	CDS	2	3571799	3572233	435	automatic/finished	no			N-acetylgalactosamine PTS system EIIA component					2.7.1.-					2023-02-13	no				2		0.23908	0.2207	0.312644	0.227586	0.533333	0.466667	0.227586	0.241379	0.37931	0.151724	0.62069	0.37931	0.262069	0.186207	0.22069	0.331034	0.406897	0.593103	0.227586	0.234483	0.337931	0.2	0.572414	0.427586	0.410954	15512.185	0.152083	0.340278	0.458333	0.256944	0.0625	0.569444	0.430556	0.236111	0.076389	0.159722	4.332436	9.388889
CEA601S_v1_3398	100149399	CDS	1	3572230	3573363	1134	automatic/finished	no	agaA		N-acetylgalactosamine-6-phosphate deacetylase					3.5.1.-	3.5.1.80-RXN				2023-02-13	no				2		0.210758	0.2548	0.325397	0.208995	0.580247	0.419753	0.190476	0.280423	0.42328	0.10582	0.703704	0.296296	0.259259	0.246032	0.214286	0.280423	0.460317	0.539683	0.18254	0.238095	0.338624	0.240741	0.57672	0.42328	0.487748	40266.53	0.006897	0.339523	0.538462	0.236074	0.090186	0.607427	0.392573	0.244032	0.135279	0.108753	6.039925	9.93634
CEA601S_v1_3399	100149400	CDS	2	3573713	3574867	1155	automatic/finished	no	agaS		putative galactosamine-6-phosphate deaminase/isomerase	3 : Putative function from multiple computational evidences									2023-02-13	no				1		0.231169	0.3117	0.250216	0.206926	0.561905	0.438095	0.264935	0.264935	0.327273	0.142857	0.592208	0.407792	0.254545	0.285714	0.168831	0.290909	0.454545	0.545455	0.174026	0.384416	0.254545	0.187013	0.638961	0.361039	0.551764	41838.095	0.042448	0.333333	0.549479	0.216146	0.114583	0.585938	0.414062	0.184896	0.09375	0.091146	5.535027	9.440104
CEA601S_v1_3400	100149401	CDS	2	3574880	3575740	861	automatic/finished	no	kbaY		tagatose-1,6-bisphosphate aldolase 1 subunit KbaY					4.1.2.40	TAGAALDOL-RXN	GALACTITOLCAT-PWY			2023-02-13	no				1		0.245064	0.2474	0.278746	0.228804	0.526132	0.473868	0.25784	0.209059	0.404181	0.12892	0.61324	0.38676	0.30662	0.222997	0.167247	0.303136	0.390244	0.609756	0.170732	0.310105	0.264808	0.254355	0.574913	0.425087	0.505835	31292.425	-0.012937	0.300699	0.541958	0.237762	0.104895	0.562937	0.437063	0.262238	0.129371	0.132867	5.370537	9.597902
CEA601S_v1_3401	100149402	CDS	3	3575907	3576383	477	automatic/finished	no	agaB		galactosamine-specific PTS enzyme IIB component										2023-02-13	no				1		0.295597	0.2138	0.224319	0.266247	0.438155	0.561845	0.333333	0.201258	0.345912	0.119497	0.54717	0.45283	0.345912	0.144654	0.163522	0.345912	0.308176	0.691824	0.207547	0.295597	0.163522	0.333333	0.45912	0.540881	0.527598	17607.475	-0.126582	0.227848	0.512658	0.28481	0.082278	0.518987	0.481013	0.253165	0.132911	0.120253	6.32885	8.93038
CEA601S_v1_3402	100149403	CDS	2	3576422	3577225	804	automatic/finished	no	agaC		galactosamine-specific PTS enzyme IIC component										2023-02-13	no				2		0.199005	0.2463	0.262438	0.292289	0.508706	0.491294	0.231343	0.205224	0.347015	0.216418	0.552239	0.447761	0.19403	0.268657	0.152985	0.384328	0.421642	0.578358	0.171642	0.264925	0.287313	0.276119	0.552239	0.447761	0.445426	28691.78	0.794007	0.344569	0.501873	0.273408	0.134831	0.719101	0.280899	0.108614	0.052434	0.05618	5.327171	8.726592
CEA601S_v1_3403	100149404	CDS	3	3577215	3578006	792	automatic/finished	no	agaD		galactosamine-specific PTS enzyme IID component										2023-02-13	no				1		0.227273	0.2298	0.260101	0.282828	0.489899	0.510101	0.299242	0.185606	0.299242	0.215909	0.484848	0.515152	0.231061	0.204545	0.159091	0.405303	0.363636	0.636364	0.151515	0.299242	0.32197	0.227273	0.621212	0.378788	0.454216	28973.16	0.576426	0.288973	0.467681	0.292776	0.136882	0.653992	0.346008	0.171103	0.106464	0.064639	9.281334	8.26616
CEA601S_v1_3404	100149405	CDS	3	3578061	3578774	714	automatic/finished	no	agaI		putative deaminase AgaI	3 : Putative function from multiple computational evidences									2023-02-13	no				2		0.266106	0.2479	0.254902	0.231092	0.502801	0.497199	0.243697	0.289916	0.319328	0.147059	0.609244	0.390756	0.319328	0.197479	0.176471	0.306723	0.37395	0.62605	0.235294	0.256303	0.268908	0.239496	0.52521	0.47479	0.408417	26575.54	-0.129536	0.274262	0.459916	0.270042	0.088608	0.523207	0.476793	0.257384	0.130802	0.126582	5.587471	9.527426
CEA601S_v1_3405	100149406	CDS	-2	3578824	3579687	864	automatic/finished	no	rsmI		16S rRNA 2'-O-ribose C1402 methyltransferase					2.1.1.198	RXN-11637				2023-02-13	no				1		0.247685	0.2512	0.287037	0.21412	0.538194	0.461806	0.194444	0.288194	0.388889	0.128472	0.677083	0.322917	0.326389	0.25	0.149306	0.274306	0.399306	0.600694	0.222222	0.215278	0.322917	0.239583	0.538194	0.461806	0.485768	31475.81	-0.179791	0.289199	0.466899	0.250871	0.083624	0.560976	0.439024	0.278746	0.142857	0.135889	5.721626	9.393728
CEA601S_v1_3406	100149407	CDS	2	3579752	3581788	2037	automatic/finished	no	lpoA		outer membrane lipoprotein - activator of MrcA activity										2023-02-13	no				1		0.254786	0.2725	0.271969	0.200785	0.544428	0.455572	0.26215	0.266568	0.341679	0.129602	0.608247	0.391753	0.309278	0.285714	0.159057	0.24595	0.444772	0.555228	0.192931	0.265096	0.315169	0.226804	0.580265	0.419735	0.521468	72912.135	-0.304277	0.328909	0.557522	0.19764	0.060472	0.539823	0.460177	0.174041	0.082596	0.091445	5.20359	9.29056
CEA601S_v1_3407	100149408	CDS	1	3581746	3582141	396	automatic/finished	no	yraN		UPF0102 family protein YraN										2023-02-13	no				2		0.237374	0.2500	0.29798	0.214646	0.54798	0.45202	0.25	0.219697	0.371212	0.159091	0.590909	0.409091	0.272727	0.227273	0.265152	0.234848	0.492424	0.507576	0.189394	0.30303	0.257576	0.25	0.560606	0.439394	0.404629	14797.11	-0.522137	0.335878	0.51145	0.175573	0.114504	0.496183	0.503817	0.290076	0.175573	0.114504	9.876808	10.167939
CEA601S_v1_3408	100149409	CDS	2	3582161	3582751	591	automatic/finished	no	diaA		DnaA initiator-associating factor for replication initiation										2023-02-13	no				2		0.248731	0.2437	0.255499	0.252115	0.499154	0.500846	0.274112	0.22335	0.375635	0.126904	0.598985	0.401015	0.279188	0.258883	0.167513	0.294416	0.426396	0.573604	0.192893	0.248731	0.22335	0.335025	0.472081	0.527919	0.437978	21057.195	0.07449	0.336735	0.556122	0.25	0.061224	0.556122	0.443878	0.22449	0.112245	0.112245	5.450325	9.770408
CEA601S_v1_3409	100149410	CDS	2	3582761	3583336	576	automatic/finished	no	yraP		divisome-associated lipoprotein YraP										2023-02-13	no				1		0.255208	0.2361	0.302083	0.206597	0.538194	0.461806	0.286458	0.177083	0.427083	0.109375	0.604167	0.395833	0.270833	0.28125	0.161458	0.286458	0.442708	0.557292	0.208333	0.25	0.317708	0.223958	0.567708	0.432292	0.535285	20027.07	0.044503	0.371728	0.596859	0.256545	0.031414	0.539267	0.460733	0.21466	0.115183	0.099476	9.043571	9.04712
CEA601S_v1_3410	100149411	CDS	-3	3583449	3584489	1041	automatic/finished	no	yraQ		permease family protein YraQ										2023-02-13	no				2		0.159462	0.2354	0.341018	0.264169	0.576369	0.423631	0.213256	0.230548	0.354467	0.201729	0.585014	0.414986	0.132565	0.285303	0.198847	0.383285	0.48415	0.51585	0.132565	0.190202	0.469741	0.207493	0.659942	0.340058	0.44026	37240.075	0.846821	0.346821	0.523121	0.289017	0.115607	0.745665	0.254335	0.095376	0.063584	0.031792	9.692665	8.933526
CEA601S_v1_3411	100149412	CDS	-3	3584562	3585197	636	automatic/finished	no	yraR		putative nucleoside-diphosphate-sugar epimerase	3 : Putative function from multiple computational evidences									2023-02-13	no				2		0.224843	0.2469	0.308176	0.220126	0.555031	0.444969	0.259434	0.254717	0.349057	0.136792	0.603774	0.396226	0.245283	0.259434	0.193396	0.301887	0.45283	0.54717	0.169811	0.226415	0.382075	0.221698	0.608491	0.391509	0.36348	23164.92	-0.094313	0.303318	0.516588	0.227488	0.080569	0.57346	0.42654	0.246445	0.14218	0.104265	8.698891	9.819905
CEA601S_v1_3412	100149413	CDS	1	3585325	3585843	519	automatic/finished	no	yhbO		protein/nucleic acid deglycase 2					4.2.1.130	GLYOXIII-RXN	PWY-901			2023-02-13	no				1		0.258189	0.2447	0.267823	0.229287	0.512524	0.487476	0.260116	0.196532	0.416185	0.127168	0.612717	0.387283	0.317919	0.225434	0.16185	0.294798	0.387283	0.612717	0.196532	0.312139	0.225434	0.265896	0.537572	0.462428	0.486499	18813.655	-0.22907	0.27907	0.540698	0.232558	0.087209	0.52907	0.47093	0.313953	0.151163	0.162791	5.271736	8.866279
CEA601S_v1_3413	100149414	CDS	-2	3585823	3586266	444	automatic/finished	no	yhbP		putative FMN binding protein YhbP	3 : Putative function from multiple computational evidences									2023-02-13	no				1		0.265766	0.2387	0.292793	0.202703	0.531532	0.468468	0.277027	0.22973	0.344595	0.148649	0.574324	0.425676	0.304054	0.216216	0.209459	0.27027	0.425676	0.574324	0.216216	0.27027	0.324324	0.189189	0.594595	0.405405	0.496068	16776.67	-0.308844	0.292517	0.442177	0.197279	0.115646	0.544218	0.455782	0.258503	0.14966	0.108844	9.230919	9.897959
CEA601S_v1_3414	100149415	CDS	3	3586317	3586619	303	automatic/finished	no	yhbQ		DNA damage response nuclease YhbQ					3.1.11.1	3.1.11.1-RXN				2023-02-13	no				2		0.270627	0.2574	0.293729	0.178218	0.551155	0.448845	0.247525	0.29703	0.326733	0.128713	0.623762	0.376238	0.306931	0.227723	0.227723	0.237624	0.455446	0.544554	0.257426	0.247525	0.326733	0.168317	0.574257	0.425743	0.381766	11241.465	-0.544	0.32	0.44	0.2	0.09	0.5	0.5	0.29	0.18	0.11	9.845192	9.22
CEA601S_v1_3415	100149416	CDS	-2	3586606	3587109	504	automatic/finished	no	yhbS		putative N-acetyltransferase YhbS	3 : Putative function from multiple computational evidences									2023-02-13	no				1		0.202381	0.2321	0.325397	0.240079	0.55754	0.44246	0.125	0.291667	0.452381	0.130952	0.744048	0.255952	0.309524	0.178571	0.202381	0.309524	0.380952	0.619048	0.172619	0.22619	0.321429	0.279762	0.547619	0.452381	0.532871	18533.1	-0.07485	0.269461	0.502994	0.245509	0.137725	0.598802	0.401198	0.281437	0.113772	0.167665	4.566353	9.808383
CEA601S_v1_3416	100149417	CDS	-3	3587103	3587627	525	automatic/finished	no	ubiT		anaerobic ubiquinone biosynthesis accessory factor UbiT										2023-02-13	no				2		0.234286	0.2171	0.302857	0.245714	0.52	0.48	0.217143	0.297143	0.348571	0.137143	0.645714	0.354286	0.297143	0.177143	0.165714	0.36	0.342857	0.657143	0.188571	0.177143	0.394286	0.24	0.571429	0.428571	0.468825	19639.025	0.008046	0.229885	0.454023	0.281609	0.08046	0.551724	0.448276	0.258621	0.12069	0.137931	5.079903	8.850575
CEA601S_v1_3417	100149418	CDS	1	3587836	3588831	996	automatic/finished	no	ubiU		ubiquinone biosynthesis protein UbiU										2023-02-13	no				2		0.215863	0.2791	0.290161	0.214859	0.569277	0.430723	0.195783	0.301205	0.35241	0.150602	0.653614	0.346386	0.310241	0.25	0.180723	0.259036	0.430723	0.569277	0.141566	0.286145	0.337349	0.23494	0.623494	0.376506	0.504602	37084.79	-0.272205	0.296073	0.489426	0.208459	0.123867	0.555891	0.444109	0.250755	0.141994	0.108761	6.71273	9.981873
CEA601S_v1_3418	100149419	CDS	3	3588840	3589718	879	automatic/finished	no	ubiV		ubiquinone biosynthesis protein UbiV										2023-02-13	no				1		0.222981	0.2605	0.30603	0.210466	0.566553	0.433447	0.215017	0.255973	0.351536	0.177474	0.607509	0.392491	0.31058	0.197952	0.204778	0.286689	0.40273	0.59727	0.143345	0.327645	0.361775	0.167235	0.68942	0.31058	0.492214	32489.905	-0.105822	0.297945	0.506849	0.229452	0.09589	0.582192	0.417808	0.212329	0.099315	0.113014	5.165138	9.955479
CEA601S_v1_3419	100149420	CDS	2	3589799	3590806	1008	automatic/finished	no	yhbW		putative luciferase-like monooxygenase YhbW	3 : Putative function from multiple computational evidences									2023-02-13	no				1		0.202381	0.2798	0.290675	0.227183	0.570437	0.429563	0.205357	0.291667	0.327381	0.175595	0.619048	0.380952	0.282738	0.252976	0.169643	0.294643	0.422619	0.577381	0.119048	0.294643	0.375	0.21131	0.669643	0.330357	0.450279	37127.92	-0.166269	0.292537	0.489552	0.208955	0.125373	0.573134	0.426866	0.232836	0.125373	0.107463	5.997841	9.286567
CEA601S_v1_3420	100149421	CDS	-1	3590924	3592168	1245	automatic/finished	no	mtr		tryptophan:H(+) symporter Mtr										2023-02-13	no				1		0.181526	0.2442	0.286747	0.28755	0.530924	0.469076	0.260241	0.20241	0.322892	0.214458	0.525301	0.474699	0.163855	0.250602	0.180723	0.404819	0.431325	0.568675	0.120482	0.279518	0.356627	0.243373	0.636145	0.363855	0.516694	44408.865	0.858696	0.347826	0.531401	0.294686	0.144928	0.714976	0.285024	0.103865	0.070048	0.033816	9.418587	8.381643
CEA601S_v1_3421	100149422	CDS	-1	3592322	3594211	1890	automatic/finished	no	deaD		ATP-dependent RNA helicase DeaD										2023-02-13	no				1		0.220635	0.2598	0.297884	0.221693	0.557672	0.442328	0.214286	0.326984	0.38254	0.07619	0.709524	0.290476	0.290476	0.195238	0.246032	0.268254	0.44127	0.55873	0.157143	0.257143	0.265079	0.320635	0.522222	0.477778	0.72002	70543.58	-0.585692	0.267091	0.465819	0.208267	0.063593	0.515103	0.484897	0.324324	0.171701	0.152623	8.756569	10.341812
CEA601S_v1_3422	100149423	CDS	-2	3594391	3595275	885	automatic/finished	no	nlpI		lipoprotein NlpI										2023-02-13	no				2		0.263277	0.2237	0.258757	0.254237	0.482486	0.517514	0.20339	0.240678	0.342373	0.213559	0.583051	0.416949	0.376271	0.19661	0.145763	0.281356	0.342373	0.657627	0.210169	0.233898	0.288136	0.267797	0.522034	0.477966	0.404708	33619.565	-0.321429	0.251701	0.44898	0.22449	0.132653	0.537415	0.462585	0.258503	0.105442	0.153061	4.593697	9.353741
CEA601S_v1_3423	100149424	CDS	-2	3595384	3597519	2136	automatic/finished	no	pnp		polynucleotide phosphorylase					2.7.7.8, 3.1.13.1	2.7.7.8-RXN$RXN0-6479	PWY0-1479			2023-02-13	no				1		0.23736	0.2495	0.285581	0.227528	0.535112	0.464888	0.245787	0.231742	0.433989	0.088483	0.66573	0.33427	0.300562	0.234551	0.16573	0.299157	0.400281	0.599719	0.16573	0.282303	0.257022	0.294944	0.539326	0.460674	0.768329	77093.82	-0.146132	0.292546	0.523207	0.244726	0.063291	0.556962	0.443038	0.270042	0.125176	0.144866	5.078941	9.727145
CEA601S_v1_miscRNA41	100151485	misc_RNA	1	3597578	3597749	172	automatic/finished	no			SraG										2023-02-13 10:14:12			Predicted by Rfam, accession=RF00082, e-value=6e-28.
CEA601S_v1_3424	100149425	CDS	-2	3597766	3598035	270	automatic/finished	no	rpsO		30S ribosomal subunit protein S15										2023-02-13	no				1		0.262963	0.2815	0.237037	0.218519	0.518519	0.481481	0.233333	0.366667	0.3	0.1	0.666667	0.333333	0.344444	0.188889	0.2	0.266667	0.388889	0.611111	0.211111	0.288889	0.211111	0.288889	0.5	0.5	0.73867	10268.38	-0.673034	0.269663	0.404494	0.224719	0.101124	0.426966	0.573034	0.359551	0.247191	0.11236	10.402321	9.494382
CEA601S_v1_miscRNA55	100151499	misc_RNA	-1	3597979	3598093	115	automatic/finished	no			S15										2023-02-13 10:14:12			Predicted by Rfam, accession=RF00114, e-value=6.5e-25.
CEA601S_v1_3425	100149426	CDS	-1	3598184	3599128	945	automatic/finished	no	truB		tRNA pseudouridine(55) synthase					5.4.99.25	RXN-11839				2023-02-13	no				2		0.233862	0.2444	0.28254	0.239153	0.526984	0.473016	0.212698	0.285714	0.365079	0.136508	0.650794	0.349206	0.314286	0.215873	0.190476	0.279365	0.406349	0.593651	0.174603	0.231746	0.292064	0.301587	0.52381	0.47619	0.538749	35085.795	-0.367834	0.261146	0.477707	0.235669	0.079618	0.550955	0.449045	0.286624	0.143312	0.143312	5.710732	10.015924
CEA601S_v1_3426	100149427	CDS	-2	3599128	3599529	402	automatic/finished	no	rbfA		30S ribosome binding factor										2023-02-13	no				1		0.263682	0.2463	0.283582	0.206468	0.529851	0.470149	0.268657	0.238806	0.380597	0.11194	0.619403	0.380597	0.343284	0.179104	0.156716	0.320896	0.335821	0.664179	0.179104	0.320896	0.313433	0.186567	0.634328	0.365672	0.701437	15153.89	-0.398496	0.225564	0.451128	0.225564	0.067669	0.503759	0.496241	0.330827	0.165414	0.165414	5.941338	9.842105
CEA601S_v1_miscRNA194	100151638	misc_RNA	-1	3599606	3599676	71	automatic/finished	no			naRNA4										2023-02-13 10:14:12			Predicted by Rfam, accession=RF02564, e-value=5.8e-09.
CEA601S_v1_3427	100149428	CDS	-1	3599693	3602365	2673	automatic/finished	no	infB		translation initiation factor IF-2										2023-02-13	no				1		0.274224	0.2402	0.291433	0.194164	0.531612	0.468388	0.241302	0.223345	0.457912	0.077441	0.681257	0.318743	0.352413	0.231201	0.169473	0.246914	0.400673	0.599327	0.228956	0.265993	0.246914	0.258137	0.512907	0.487093	0.709995	97274.855	-0.529663	0.3	0.503371	0.206742	0.048315	0.488764	0.511236	0.331461	0.166292	0.165169	5.804405	9.952809
CEA601S_v1_3428	100149429	CDS	-1	3602390	3603877	1488	automatic/finished	no	nusA		transcription termination/antitermination protein NusA										2023-02-13	no				1		0.261425	0.2366	0.290323	0.211694	0.526882	0.473118	0.233871	0.215726	0.461694	0.08871	0.677419	0.322581	0.346774	0.21371	0.147177	0.292339	0.360887	0.639113	0.203629	0.280242	0.262097	0.254032	0.542339	0.457661	0.675263	54868.82	-0.27798	0.258586	0.50101	0.244444	0.056566	0.521212	0.478788	0.323232	0.125253	0.19798	4.526726	9.951515
CEA601S_v1_3429	100149430	CDS	-1	3603905	3604357	453	automatic/finished	no	rimP		ribosome maturation factor RimP										2023-02-13	no				2		0.251656	0.2252	0.262693	0.260486	0.487859	0.512141	0.245033	0.211921	0.417219	0.125828	0.629139	0.370861	0.304636	0.198675	0.152318	0.344371	0.350993	0.649007	0.205298	0.264901	0.218543	0.311258	0.483444	0.516556	0.52782	16632.305	0.059333	0.26	0.52	0.286667	0.086667	0.546667	0.453333	0.266667	0.106667	0.16	4.596901	9.573333
CEA601S_v1_miscRNA124	100151568	misc_RNA	-1	3604375	3604475	101	automatic/finished	no			rimP										2023-02-13 10:14:12			Predicted by Rfam, accession=RF01770, e-value=7.6e-13.
CEA601S_v1_tRNA56	100150860	tRNA	-1	3604564	3604640	77	automatic/finished	no			Met tRNA		n : RNA								2023-02-13 10:13:02			tRNA Met anticodon CAT, Cove score 86.07
CEA601S_v1_3430	100149431	CDS	2	3604988	3606331	1344	automatic/finished	no	argG		argininosuccinate synthetase					6.3.4.5	ARGSUCCINSYN-RXN	ARGSYN-PWY$ARGSYNBSUB-PWY			2023-02-13	no				1		0.249256	0.2485	0.274554	0.227679	0.523065	0.476935	0.267857	0.241071	0.354911	0.136161	0.595982	0.404018	0.328125	0.209821	0.191964	0.270089	0.401786	0.598214	0.151786	0.294643	0.276786	0.276786	0.571429	0.428571	0.595189	49922.51	-0.367562	0.299776	0.480984	0.205817	0.107383	0.534676	0.465324	0.261745	0.12528	0.136465	5.231041	9.854586
CEA601S_v1_3431	100149432	CDS	-3	3606339	3607856	1518	automatic/finished	no	yhbX		putative hydrolase YhbX	3 : Putative function from multiple computational evidences									2023-02-13	no				2		0.267457	0.2141	0.225296	0.293149	0.439394	0.560606	0.262846	0.211462	0.300395	0.225296	0.511858	0.488142	0.306324	0.237154	0.136364	0.320158	0.373518	0.626482	0.233202	0.193676	0.23913	0.333992	0.432806	0.567194	0.352155	56662.68	0.008119	0.281188	0.50495	0.237624	0.142574	0.564356	0.435644	0.19604	0.10495	0.091089	6.19384	8.942574
CEA601S_v1_tRNA55	100150859	tRNA	-1	3608421	3608507	87	automatic/finished	no			Leu tRNA		n : RNA								2023-02-13 10:13:02			tRNA Leu anticodon GAG, Cove score 70.30
CEA601S_v1_3432	100149433	CDS	-1	3608522	3608854	333	automatic/finished	no	secG		Sec translocon subunit SecG										2023-02-13	no				1		0.249249	0.2432	0.258258	0.249249	0.501502	0.498498	0.342342	0.189189	0.333333	0.135135	0.522523	0.477477	0.216216	0.279279	0.18018	0.324324	0.459459	0.540541	0.189189	0.261261	0.261261	0.288288	0.522523	0.477477	0.579194	11364.655	0.375455	0.4	0.572727	0.227273	0.072727	0.627273	0.372727	0.109091	0.054545	0.054545	6.328316	8.381818
CEA601S_v1_3433	100149434	CDS	-2	3609082	3610419	1338	automatic/finished	no	glmM		phosphoglucosamine mutase					5.4.2.10	5.4.2.10-RXN	OANTIGEN-PWY$UDPNAGSYN-PWY			2023-02-13	no				1		0.229447	0.2294	0.309417	0.231689	0.538864	0.461136	0.246637	0.20852	0.441704	0.103139	0.650224	0.349776	0.273543	0.221973	0.206278	0.298206	0.428251	0.571749	0.168161	0.257848	0.280269	0.293722	0.538117	0.461883	0.594765	47500.52	0.018652	0.332584	0.537079	0.238202	0.074157	0.597753	0.402247	0.258427	0.130337	0.12809	5.714363	9.667416
CEA601S_v1_3434	100149435	CDS	-1	3610412	3611260	849	automatic/finished	no	folP		dihydropteroate synthase					2.5.1.15	H2PTEROATESYNTH-RXN	PWY-6614			2023-02-13	no				1		0.244994	0.2379	0.275618	0.241461	0.513545	0.486455	0.236749	0.226148	0.388693	0.14841	0.614841	0.385159	0.300353	0.240283	0.14841	0.310954	0.388693	0.611307	0.19788	0.24735	0.289753	0.265018	0.537102	0.462898	0.482804	30613.845	-0.024823	0.297872	0.507092	0.244681	0.088652	0.56383	0.43617	0.255319	0.131206	0.124113	5.670143	9.407801
CEA601S_v1_3435	100149436	CDS	-2	3611350	3613293	1944	automatic/finished	no	ftsH		ATP-dependent zinc metalloprotease FtsH						RXN0-3221				2023-02-13	no				1		0.240741	0.2433	0.289095	0.226852	0.532407	0.467593	0.257716	0.234568	0.393519	0.114198	0.628086	0.371914	0.297839	0.220679	0.185185	0.296296	0.405864	0.594136	0.166667	0.274691	0.28858	0.270062	0.563272	0.436728	0.653656	71020.53	-0.262597	0.276662	0.508501	0.219474	0.075734	0.559505	0.440495	0.27357	0.137558	0.136012	5.818184	9.667697
CEA601S_v1_3436	100149437	CDS	-2	3613384	3614013	630	automatic/finished	no	rlmE		23S rRNA 2'-O-ribose U2552 methyltransferase					2.1.1.166	RXN-11845				2023-02-13	no				1		0.236508	0.2175	0.288889	0.257143	0.506349	0.493651	0.228571	0.242857	0.37619	0.152381	0.619048	0.380952	0.285714	0.185714	0.219048	0.309524	0.404762	0.595238	0.195238	0.22381	0.271429	0.309524	0.495238	0.504762	0.483847	23334.11	-0.244019	0.267943	0.497608	0.22488	0.086124	0.559809	0.440191	0.277512	0.157895	0.119617	9.443367	9.291866
CEA601S_v1_3437	100149438	CDS	3	3614139	3614432	294	automatic/finished	no	yhbY		ribosome assembly factor YhbY										2023-02-13	no				2		0.306122	0.2415	0.244898	0.207483	0.486395	0.513605	0.316327	0.285714	0.326531	0.071429	0.612245	0.387755	0.346939	0.193878	0.142857	0.316327	0.336735	0.663265	0.255102	0.244898	0.265306	0.234694	0.510204	0.489796	0.499082	10783.27	-0.182474	0.247423	0.42268	0.309278	0.051546	0.505155	0.494845	0.309278	0.195876	0.113402	9.416771	8.948454
CEA601S_v1_3438	100149439	CDS	-1	3614588	3615064	477	automatic/finished	no	greA		transcription elongation factor GreA										2023-02-13	no				1		0.285115	0.2222	0.264151	0.228512	0.486373	0.513627	0.251572	0.201258	0.440252	0.106918	0.641509	0.358491	0.377358	0.188679	0.138365	0.295597	0.327044	0.672956	0.226415	0.27673	0.213836	0.283019	0.490566	0.509434	0.631832	17640.275	-0.366456	0.234177	0.468354	0.246835	0.063291	0.512658	0.487342	0.335443	0.139241	0.196203	4.711937	9.93038
CEA601S_v1_miscRNA70	100151514	misc_RNA	-1	3615160	3615281	122	automatic/finished	no			greA										2023-02-13 10:14:12			Predicted by Rfam, accession=RF01769, e-value=4.8e-21.
CEA601S_v1_3439	100149440	CDS	3	3615312	3616745	1434	automatic/finished	no	dacB		peptidoglycan DD-endopeptidase DacB						RXN0-3461				2023-02-13	no				2		0.232915	0.2643	0.262901	0.239888	0.527197	0.472803	0.25523	0.248954	0.338912	0.156904	0.587866	0.412134	0.274059	0.259414	0.177824	0.288703	0.437238	0.562762	0.169456	0.284519	0.271967	0.274059	0.556485	0.443515	0.404081	51796.2	-0.050524	0.324948	0.545073	0.220126	0.09434	0.580713	0.419287	0.186583	0.106918	0.079665	8.945732	9.30608
CEA601S_v1_3440	100149441	CDS	-2	3616786	3617958	1173	automatic/finished	no	obgE		GTPase ObgE						RXN0-5462				2023-02-13	no				1		0.254049	0.2140	0.315431	0.216539	0.529412	0.470588	0.240409	0.204604	0.442455	0.112532	0.647059	0.352941	0.347826	0.171356	0.209719	0.2711	0.381074	0.618926	0.173913	0.265985	0.294118	0.265985	0.560102	0.439898	0.636986	43222.015	-0.439231	0.266667	0.510256	0.215385	0.087179	0.541026	0.458974	0.328205	0.141026	0.187179	4.743019	9.653846
CEA601S_v1_3441	100149442	CDS	-2	3617974	3618939	966	automatic/finished	no	yhbE		putative transporter YhbE	3 : Putative function from multiple computational evidences									2023-02-13	no				2		0.189441	0.2360	0.289855	0.284679	0.52588	0.47412	0.242236	0.232919	0.307453	0.217391	0.540373	0.459627	0.152174	0.245342	0.192547	0.409938	0.437888	0.562112	0.173913	0.229814	0.369565	0.226708	0.599379	0.400621	0.363444	34947.62	0.853271	0.323988	0.482866	0.311526	0.121495	0.713396	0.286604	0.109034	0.080997	0.028037	10.021004	8.554517
CEA601S_v1_3442	100149443	CDS	-2	3619066	3619323	258	automatic/finished	no	rpmA		50S ribosomal subunit protein L27										2023-02-13	no				1		0.27907	0.2326	0.267442	0.22093	0.5	0.5	0.27907	0.186047	0.418605	0.116279	0.604651	0.395349	0.313953	0.186047	0.27907	0.22093	0.465116	0.534884	0.244186	0.325581	0.104651	0.325581	0.430233	0.569767	0.794674	9124.05	-0.637647	0.364706	0.517647	0.152941	0.094118	0.505882	0.494118	0.352941	0.258824	0.094118	10.585075	9.2
CEA601S_v1_3443	100149444	CDS	-3	3619344	3619655	312	automatic/finished	no	rplU		50S ribosomal subunit protein L21										2023-02-13	no				1		0.278846	0.2051	0.275641	0.240385	0.480769	0.519231	0.269231	0.211538	0.432692	0.086538	0.644231	0.355769	0.346154	0.125	0.230769	0.298077	0.355769	0.644231	0.221154	0.278846	0.163462	0.336538	0.442308	0.557692	0.732298	11563.85	-0.368932	0.262136	0.446602	0.23301	0.116505	0.524272	0.475728	0.330097	0.213592	0.116505	9.846474	9.669903
CEA601S_v1_3444	100149445	CDS	3	3619914	3620885	972	automatic/finished	no	ispB		all-trans-octaprenyl-diphosphate synthase					2.5.1.90	RXN-8992	PWY-5783			2023-02-13	no				2		0.253086	0.2510	0.27572	0.220165	0.526749	0.473251	0.243827	0.234568	0.416667	0.104938	0.651235	0.348765	0.327161	0.222222	0.157407	0.29321	0.37963	0.62037	0.188272	0.296296	0.253086	0.262346	0.549383	0.450617	0.53439	35201.52	-0.096285	0.297214	0.504644	0.23839	0.077399	0.572755	0.427245	0.244582	0.102167	0.142415	4.693565	10.068111
CEA601S_v1_3445	100149446	CDS	2	3621119	3621397	279	automatic/finished	no	sfsB		putative transcriptional regulator SfsB	3 : Putative function from multiple computational evidences									2023-02-13	no				2		0.283154	0.2401	0.261649	0.215054	0.501792	0.498208	0.344086	0.204301	0.247312	0.204301	0.451613	0.548387	0.27957	0.290323	0.215054	0.215054	0.505376	0.494624	0.225806	0.225806	0.322581	0.225806	0.548387	0.451613	0.383514	10494.625	-0.675	0.304348	0.478261	0.152174	0.119565	0.5	0.5	0.282609	0.184783	0.097826	9.893364	9.097826
CEA601S_v1_3446	100149447	CDS	-2	3621445	3622704	1260	automatic/finished	no	murA		UDP-N-acetylglucosamine 1-carboxyvinyltransferase					2.5.1.7	UDPNACETYLGLUCOSAMENOLPYRTRANS-RXN	PEPTIDOGLYCANSYN-PWY$PWY-6387			2023-02-13	no				1		0.238095	0.2429	0.289683	0.229365	0.53254	0.46746	0.254762	0.22619	0.42381	0.095238	0.65	0.35	0.264286	0.238095	0.190476	0.307143	0.428571	0.571429	0.195238	0.264286	0.254762	0.285714	0.519048	0.480952	0.580968	44815.8	0.070167	0.326969	0.541766	0.257757	0.064439	0.584726	0.415274	0.252983	0.128878	0.124105	5.805687	9.556086
CEA601S_v1_3447	100149448	CDS	-2	3622759	3623028	270	automatic/finished	no	ibaG		acid stress protein IbaG										2023-02-13	no				2		0.248148	0.2222	0.281481	0.248148	0.503704	0.496296	0.277778	0.211111	0.366667	0.144444	0.577778	0.422222	0.355556	0.166667	0.166667	0.311111	0.333333	0.666667	0.111111	0.288889	0.311111	0.288889	0.6	0.4	0.501396	10036.99	-0.275281	0.235955	0.47191	0.224719	0.11236	0.539326	0.460674	0.258427	0.123596	0.134831	5.193871	9.831461
CEA601S_v1_3448	100149449	CDS	-2	3623173	3623466	294	automatic/finished	no	mlaB		intermembrane phospholipid transport system protein MlaB										2023-02-13	no				2		0.231293	0.2143	0.316327	0.238095	0.530612	0.469388	0.255102	0.285714	0.346939	0.112245	0.632653	0.367347	0.295918	0.183673	0.183673	0.336735	0.367347	0.632653	0.142857	0.173469	0.418367	0.265306	0.591837	0.408163	0.429172	10573.74	0.056701	0.278351	0.515464	0.319588	0.051546	0.556701	0.443299	0.226804	0.103093	0.123711	4.900246	8.453608
CEA601S_v1_3449	100149450	CDS	-3	3623466	3624101	636	automatic/finished	no	mlaC		intermembrane phospholipid transport system - periplasmic binding protein										2023-02-13	no				1		0.264151	0.2547	0.27044	0.210692	0.525157	0.474843	0.283019	0.287736	0.301887	0.127358	0.589623	0.410377	0.358491	0.25	0.132075	0.259434	0.382075	0.617925	0.150943	0.226415	0.377358	0.245283	0.603774	0.396226	0.624531	23947.67	-0.41564	0.260664	0.450237	0.203791	0.099526	0.549763	0.450237	0.222749	0.127962	0.094787	9.355461	9.578199
CEA601S_v1_3450	100149451	CDS	-3	3624120	3624671	552	automatic/finished	no	mlaD		intermembrane phospholipid transport system, substrate binding protein MlaD										2023-02-13	no				2		0.259058	0.2210	0.273551	0.246377	0.494565	0.505435	0.304348	0.211957	0.36413	0.119565	0.576087	0.423913	0.293478	0.26087	0.163043	0.282609	0.423913	0.576087	0.179348	0.190217	0.293478	0.336957	0.483696	0.516304	0.508878	19575.45	-0.06776	0.338798	0.568306	0.245902	0.071038	0.557377	0.442623	0.213115	0.092896	0.120219	4.787346	8.978142
CEA601S_v1_3451	100149452	CDS	-2	3624676	3625458	783	automatic/finished	no	mlaE		intermembrane phospholipid transport system, integral membrane subunit MlaE										2023-02-13	no				1		0.171137	0.2312	0.318008	0.279693	0.54917	0.45083	0.241379	0.214559	0.35249	0.191571	0.56705	0.43295	0.137931	0.233716	0.206897	0.421456	0.440613	0.559387	0.1341	0.245211	0.394636	0.226054	0.639847	0.360153	0.379913	27862.045	0.847308	0.338462	0.526923	0.326923	0.1	0.688462	0.311538	0.130769	0.084615	0.046154	9.994514	8.626923
CEA601S_v1_3452	100149453	CDS	-1	3625466	3626275	810	automatic/finished	no	mlaF		intermembrane phospholipid transport system, ATP binding subunit MlaF										2023-02-13	no				1		0.197531	0.2420	0.303704	0.25679	0.545679	0.454321	0.237037	0.266667	0.362963	0.133333	0.62963	0.37037	0.237037	0.244444	0.181481	0.337037	0.425926	0.574074	0.118519	0.214815	0.366667	0.3	0.581481	0.418519	0.399876	29095.62	0.133457	0.29368	0.535316	0.252788	0.081784	0.613383	0.386617	0.223048	0.118959	0.104089	6.153358	9.35316
CEA601S_v1_3453	100149454	CDS	1	3626485	3627462	978	automatic/finished	no	yrbG		putative transport protein YrbG	3 : Putative function from multiple computational evidences									2023-02-13	no				2		0.193252	0.2382	0.274029	0.294479	0.51227	0.48773	0.242331	0.230061	0.349693	0.177914	0.579755	0.420245	0.144172	0.223926	0.190184	0.441718	0.41411	0.58589	0.193252	0.260736	0.282209	0.263804	0.542945	0.457055	0.357646	34767.26	1.016308	0.301538	0.501538	0.384615	0.073846	0.713846	0.286154	0.132308	0.064615	0.067692	5.456093	8.529231
CEA601S_v1_3454	100149455	CDS	2	3627476	3628462	987	automatic/finished	no	kdsD		D-arabinose 5-phosphate isomerase KdsD					5.3.1.13	DARAB5PISOM-RXN	KDO-NAGLIPASYN-PWY$PWY-1269			2023-02-13	no				1		0.22999	0.2411	0.281662	0.247214	0.522796	0.477204	0.25228	0.224924	0.392097	0.130699	0.617021	0.382979	0.243161	0.221885	0.191489	0.343465	0.413374	0.586626	0.194529	0.276596	0.261398	0.267477	0.537994	0.462006	0.475043	35194.585	0.222866	0.320122	0.536585	0.259146	0.079268	0.60061	0.39939	0.243902	0.134146	0.109756	6.230156	9.442073
CEA601S_v1_3455	100149456	CDS	1	3628483	3629049	567	automatic/finished	no	kdsC		3-deoxy-D-manno-octulosonate 8-phosphate phosphatase KdsC					3.1.3.45	KDO-8PPHOSPHAT-RXN	KDO-NAGLIPASYN-PWY$PWY-1269			2023-02-13	no				2		0.236332	0.2310	0.294533	0.238095	0.525573	0.474427	0.232804	0.201058	0.433862	0.132275	0.634921	0.365079	0.280423	0.206349	0.195767	0.31746	0.402116	0.597884	0.195767	0.285714	0.253968	0.26455	0.539683	0.460317	0.498216	20014.285	0.225	0.319149	0.542553	0.287234	0.058511	0.62234	0.37766	0.244681	0.111702	0.132979	4.943077	9.265957
CEA601S_v1_3456	100149457	CDS	3	3629046	3629621	576	automatic/finished	no	lptC		lipopolysaccharide transport system protein LptC					7.5.2.5					2023-02-13	no				2		0.309028	0.2396	0.225694	0.225694	0.465278	0.534722	0.34375	0.203125	0.307292	0.145833	0.510417	0.489583	0.364583	0.229167	0.119792	0.286458	0.348958	0.651042	0.21875	0.286458	0.25	0.244792	0.536458	0.463542	0.40285	21701.77	-0.372251	0.256545	0.52356	0.246073	0.094241	0.47644	0.52356	0.240838	0.125654	0.115183	6.382896	9.418848
CEA601S_v1_3457	100149458	CDS	1	3629590	3630147	558	automatic/finished	no	lptA		lipopolysaccharide transport system protein LptA					7.5.2.5					2023-02-13	no				1		0.302867	0.2545	0.241935	0.200717	0.496416	0.503584	0.33871	0.225806	0.344086	0.091398	0.569892	0.430108	0.397849	0.204301	0.123656	0.274194	0.327957	0.672043	0.172043	0.333333	0.258065	0.236559	0.591398	0.408602	0.592641	20125.96	-0.444324	0.281081	0.540541	0.216216	0.075676	0.491892	0.508108	0.227027	0.12973	0.097297	8.966774	8.740541
CEA601S_v1_3458	100149459	CDS	1	3630154	3630879	726	automatic/finished	no	lptB		lipopolysaccharide transport system ATP binding protein LptB					7.5.2.5					2023-02-13	no				1		0.232782	0.2686	0.275482	0.22314	0.544077	0.455923	0.239669	0.272727	0.38843	0.099174	0.661157	0.338843	0.293388	0.181818	0.202479	0.322314	0.384298	0.615702	0.165289	0.35124	0.235537	0.247934	0.586777	0.413223	0.539443	26799.63	-0.124481	0.257261	0.477178	0.278008	0.082988	0.547718	0.452282	0.302905	0.153527	0.149378	5.643654	9.705394
CEA601S_v1_3459	100149460	CDS	3	3630927	3632360	1434	automatic/finished	no	rpoN		RNA polymerase, sigma 54 (sigma N) factor										2023-02-13	no				1		0.262901	0.2678	0.260809	0.208508	0.528591	0.471409	0.263598	0.288703	0.320084	0.127615	0.608787	0.391213	0.353556	0.215481	0.148536	0.282427	0.364017	0.635983	0.171548	0.299163	0.313808	0.215481	0.612971	0.387029	0.477222	53991.86	-0.440881	0.253669	0.459119	0.238994	0.073375	0.469602	0.530398	0.27673	0.113208	0.163522	4.622215	9.228512
CEA601S_v1_3460	100149461	CDS	1	3632383	3632670	288	automatic/finished	no	hpf		ribosome hibernation-promoting factor										2023-02-13	no				2		0.333333	0.2292	0.21875	0.21875	0.447917	0.552083	0.3125	0.21875	0.364583	0.104167	0.583333	0.416667	0.4375	0.177083	0.09375	0.291667	0.270833	0.729167	0.25	0.291667	0.197917	0.260417	0.489583	0.510417	0.516291	10749.8	-0.397895	0.242105	0.442105	0.242105	0.115789	0.473684	0.526316	0.315789	0.178947	0.136842	6.563194	9.231579
CEA601S_v1_3461	100149462	CDS	1	3632788	3633279	492	automatic/finished	no	ptsN		phosphotransferase system enzyme IIA(Ntr)										2023-02-13	no				2		0.270325	0.2642	0.256098	0.20935	0.520325	0.479675	0.304878	0.286585	0.335366	0.073171	0.621951	0.378049	0.304878	0.231707	0.170732	0.292683	0.402439	0.597561	0.20122	0.27439	0.262195	0.262195	0.536585	0.463415	0.50741	17932.87	-0.146012	0.306748	0.496933	0.257669	0.055215	0.496933	0.503067	0.269939	0.134969	0.134969	5.574013	9.153374
CEA601S_v1_3462	100149463	CDS	1	3633325	3634179	855	automatic/finished	no	rapZ		RNase adaptor protein RapZ										2023-02-13	no				2		0.235088	0.2690	0.250292	0.245614	0.519298	0.480702	0.22807	0.305263	0.305263	0.161404	0.610526	0.389474	0.284211	0.217544	0.185965	0.312281	0.403509	0.596491	0.192982	0.284211	0.259649	0.263158	0.54386	0.45614	0.470477	32491.135	-0.315845	0.242958	0.46831	0.235915	0.105634	0.517606	0.482394	0.299296	0.161972	0.137324	6.850304	9.535211
CEA601S_v1_3463	100149464	CDS	3	3634176	3634448	273	automatic/finished	no	npr		phosphorelay protein NPr										2023-02-13	no				1		0.271062	0.2161	0.278388	0.234432	0.494506	0.505495	0.252747	0.186813	0.450549	0.10989	0.637363	0.362637	0.340659	0.230769	0.10989	0.318681	0.340659	0.659341	0.21978	0.230769	0.274725	0.274725	0.505495	0.494506	0.521085	9809.745	-0.086667	0.288889	0.477778	0.222222	0.055556	0.544444	0.455556	0.277778	0.088889	0.188889	4.295372	9.844444
CEA601S_v1_3464	100149465	CDS	3	3634662	3635294	633	automatic/finished	no	yrbL		protein kinase-like domain-containing protein YrbL										2023-02-13	no				2		0.259084	0.2464	0.265403	0.229068	0.511848	0.488152	0.246445	0.2891	0.28436	0.180095	0.57346	0.42654	0.341232	0.189573	0.232227	0.236967	0.421801	0.578199	0.189573	0.260664	0.279621	0.270142	0.540284	0.459716	0.432357	24332.105	-0.581905	0.266667	0.419048	0.214286	0.104762	0.5	0.5	0.319048	0.190476	0.128571	8.992622	9.87619
CEA601S_v1_3465	100149466	CDS	-1	3635291	3636019	729	automatic/finished	no	mtgA		peptidoglycan glycosyltransferase MtgA					2.4.1.129	RXN0-5405	PEPTIDOGLYCANSYN-PWY			2023-02-13	no				2		0.216735	0.2359	0.283951	0.263374	0.51989	0.48011	0.209877	0.251029	0.341564	0.197531	0.592593	0.407407	0.246914	0.209877	0.222222	0.320988	0.432099	0.567901	0.193416	0.246914	0.288066	0.271605	0.534979	0.465021	0.405037	27338.505	0.013636	0.285124	0.466942	0.231405	0.144628	0.595041	0.404959	0.214876	0.136364	0.078512	9.979347	9.206612
CEA601S_v1_3466	100149467	CDS	-2	3636016	3636669	654	automatic/finished	no	elbB		low activity glyoxalase ElbB										2023-02-13	no				1		0.232416	0.2141	0.30581	0.247706	0.519878	0.480122	0.256881	0.197248	0.431193	0.114679	0.62844	0.37156	0.266055	0.247706	0.165138	0.321101	0.412844	0.587156	0.174312	0.197248	0.321101	0.307339	0.518349	0.481651	0.503211	22962.58	0.279263	0.327189	0.548387	0.267281	0.0553	0.612903	0.387097	0.235023	0.096774	0.138249	4.642723	9.37788
CEA601S_v1_miscRNA54	100151498	misc_RNA	1	3636787	3636894	108	automatic/finished	no			ArcZ										2023-02-13 10:14:12			Predicted by Rfam, accession=RF00081, e-value=6e-25.
CEA601S_v1_3467	100149468	CDS	-1	3636899	3639235	2337	automatic/finished	no	arcB		sensor histidine kinase ArcB					2.7.13.3	2.7.13.3-RXN				2023-02-13	no				1		0.261018	0.2294	0.276851	0.232777	0.506205	0.493795	0.250321	0.254172	0.362003	0.133504	0.616175	0.383825	0.345315	0.188703	0.14249	0.323492	0.331194	0.668806	0.18742	0.245186	0.326059	0.241335	0.571245	0.428755	0.494153	87949.485	-0.24473	0.231362	0.448586	0.260925	0.083548	0.520566	0.479434	0.289203	0.132391	0.156812	5.004814	9.254499
CEA601S_v1_3468	100149469	CDS	-2	3639331	3640260	930	automatic/finished	no	yhcC		radical SAM family oxidoreductase YhcC										2023-02-13	no				2		0.212903	0.2484	0.309677	0.229032	0.558065	0.441935	0.2	0.306452	0.341935	0.151613	0.648387	0.351613	0.306452	0.203226	0.229032	0.26129	0.432258	0.567742	0.132258	0.235484	0.358065	0.274194	0.593548	0.406452	0.477987	34548.16	-0.282848	0.304207	0.482201	0.220065	0.116505	0.559871	0.440129	0.249191	0.148867	0.100324	8.087822	10.210356
CEA601S_v1_3469	100149470	CDS	3	3640842	3645395	4554	automatic/finished	no	gltB		glutamate synthase subunit GltB					1.4.1.13, 1.4.1.4	GLUTAMATESYN-RXN$GLUTAMIN-RXN$GLUTDEHYD-RXN	GLUTAMINDEG-PWY$GLUTAMINEFUM-PWY$GLUTSYN-PWY$GLUTSYNIII-PWY$PWY-5913			2023-02-13	no				1		0.222003	0.2820	0.285683	0.210365	0.567633	0.432367	0.233202	0.258235	0.3722	0.136364	0.630435	0.369565	0.297101	0.223979	0.200922	0.277997	0.424901	0.575099	0.135705	0.363636	0.283926	0.216733	0.647563	0.352437	0.597584	166731.33	-0.22584	0.30323	0.516809	0.219512	0.102175	0.564931	0.435069	0.255109	0.134476	0.120633	6.227699	9.617007
CEA601S_v1_3470	100149471	CDS	3	3645408	3646826	1419	automatic/finished	no	gltD		glutamate synthase subunit GltD					1.4.1.13, 1.4.1.4	GLUTAMATESYN-RXN$GLUTAMIN-RXN$GLUTDEHYD-RXN	GLUTAMINDEG-PWY$GLUTAMINEFUM-PWY$GLUTSYN-PWY$GLUTSYNIII-PWY$PWY-5913			2023-02-13	no				1		0.24172	0.2558	0.303735	0.198731	0.559549	0.440451	0.243129	0.215645	0.412262	0.128964	0.627907	0.372093	0.312896	0.190275	0.217759	0.27907	0.408034	0.591966	0.169133	0.361522	0.281184	0.188161	0.642706	0.357294	0.617942	52008.125	-0.310593	0.286017	0.521186	0.20339	0.091102	0.563559	0.436441	0.279661	0.137712	0.141949	5.52018	10.199153
CEA601S_v1_3471	100149472	CDS	3	3647010	3648137	1128	automatic/finished	no	yhcG		DUF1016 domain-containing protein YhcG										2023-02-13	no				2		0.261525	0.2473	0.24734	0.243794	0.494681	0.505319	0.218085	0.289894	0.305851	0.18617	0.595745	0.404255	0.319149	0.210106	0.178191	0.292553	0.388298	0.611702	0.24734	0.242021	0.257979	0.25266	0.5	0.5	0.364993	43521.27	-0.386667	0.245333	0.410667	0.216	0.133333	0.525333	0.474667	0.288	0.154667	0.133333	6.615852	9.653333
CEA601S_v1_3472	100149473	CDS	-1	3648197	3648661	465	automatic/finished	no	yhcH		DUF386 domain-containing protein YhcH										2023-02-13	no				2		0.28172	0.2108	0.273118	0.234409	0.483871	0.516129	0.23871	0.206452	0.387097	0.167742	0.593548	0.406452	0.36129	0.212903	0.122581	0.303226	0.335484	0.664516	0.245161	0.212903	0.309677	0.232258	0.522581	0.477419	0.412621	17031.905	-0.188312	0.246753	0.454545	0.220779	0.090909	0.577922	0.422078	0.272727	0.116883	0.155844	4.804222	9.824675
CEA601S_v1_3473	100149474	CDS	-2	3648658	3649533	876	automatic/finished	no	nanK		N-acetylmannosamine kinase					2.7.1.60	NANK-RXN	PWY0-1324			2023-02-13	no				2		0.194064	0.2603	0.319635	0.226027	0.579909	0.420091	0.19863	0.246575	0.431507	0.123288	0.678082	0.321918	0.226027	0.297945	0.212329	0.263699	0.510274	0.489726	0.157534	0.236301	0.315068	0.291096	0.55137	0.44863	0.441019	29683.61	0.210997	0.419244	0.580756	0.243986	0.065292	0.628866	0.371134	0.189003	0.103093	0.085911	6.043129	9.243986
CEA601S_v1_3474	100149475	CDS	-3	3649530	3650219	690	automatic/finished	no	nanE		putative N-acetylmannosamine-6-phosphate epimerase	3 : Putative function from multiple computational evidences				5.1.3.9	NANE-RXN	PWY0-1324			2023-02-13	no				2		0.214493	0.2667	0.317391	0.201449	0.584058	0.415942	0.234783	0.243478	0.426087	0.095652	0.669565	0.330435	0.247826	0.313043	0.165217	0.273913	0.478261	0.521739	0.16087	0.243478	0.36087	0.234783	0.604348	0.395652	0.494159	24072.7	0.162445	0.358079	0.580786	0.253275	0.048035	0.611354	0.388646	0.222707	0.100437	0.122271	4.892128	9.637555
CEA601S_v1_3475	100149476	CDS	-1	3650267	3651757	1491	automatic/finished	no	nanT		N-acetylneuraminate:H(+) symporter										2023-02-13	no				1		0.180416	0.2602	0.292421	0.266935	0.552649	0.447351	0.229376	0.231388	0.354125	0.185111	0.585513	0.414487	0.171026	0.231388	0.225352	0.372233	0.45674	0.54326	0.140845	0.317907	0.297787	0.243461	0.615694	0.384306	0.51389	53565.015	0.679032	0.346774	0.514113	0.278226	0.137097	0.709677	0.290323	0.131048	0.084677	0.046371	9.544197	8.796371
CEA601S_v1_3476	100149477	CDS	-1	3651866	3652759	894	automatic/finished	no	nanA		N-acetylneuraminate lyase					4.1.3.3	ACNEULY-RXN	PWY0-1324			2023-02-13	no				1		0.240492	0.2506	0.279642	0.229306	0.530201	0.469799	0.228188	0.261745	0.369128	0.14094	0.630872	0.369128	0.318792	0.197987	0.174497	0.308725	0.372483	0.627517	0.174497	0.291946	0.295302	0.238255	0.587248	0.412752	0.551969	32592.15	-0.031313	0.289562	0.484848	0.252525	0.097643	0.585859	0.414141	0.222222	0.111111	0.111111	5.614601	9.255892
CEA601S_v1_3477	100149478	CDS	-3	3652881	3653663	783	automatic/finished	no	nanR		DNA-binding transcriptional dual regulator NanR										2023-02-13	no				1		0.243934	0.2861	0.250319	0.219668	0.536398	0.463602	0.222222	0.283525	0.356322	0.137931	0.639847	0.360153	0.325671	0.241379	0.157088	0.275862	0.398467	0.601533	0.183908	0.333333	0.237548	0.245211	0.570881	0.429119	0.570965	29219.855	-0.422308	0.269231	0.465385	0.207692	0.103846	0.496154	0.503846	0.303846	0.161538	0.142308	6.014183	9.584615
CEA601S_v1_3478	100149479	CDS	-1	3653780	3654277	498	automatic/finished	no	sspB		ClpXP protease specificity-enhancing factor										2023-02-13	no				2		0.218875	0.2590	0.293173	0.228916	0.552209	0.447791	0.168675	0.295181	0.427711	0.108434	0.722892	0.277108	0.325301	0.259036	0.144578	0.271084	0.403614	0.596386	0.162651	0.222892	0.307229	0.307229	0.53012	0.46988	0.515475	18245.74	-0.41697	0.230303	0.563636	0.218182	0.078788	0.569697	0.430303	0.278788	0.10303	0.175758	4.391075	10.478788
CEA601S_v1_3479	100149480	CDS	-2	3654283	3654921	639	automatic/finished	no	sspA		stringent starvation protein A										2023-02-13	no				1		0.222222	0.2660	0.270736	0.241002	0.536776	0.463224	0.230047	0.305164	0.323944	0.140845	0.629108	0.370892	0.300469	0.211268	0.178404	0.309859	0.389671	0.610329	0.13615	0.28169	0.309859	0.2723	0.591549	0.408451	0.644696	24304.065	-0.265094	0.231132	0.443396	0.231132	0.113208	0.556604	0.443396	0.278302	0.132075	0.146226	5.221107	9.712264
CEA601S_v1_3480	100149481	CDS	-1	3655316	3655708	393	automatic/finished	no	rpsI		30S ribosomal subunit protein S9										2023-02-13	no				1		0.236641	0.2570	0.264631	0.24173	0.521628	0.478372	0.229008	0.29771	0.351145	0.122137	0.648855	0.351145	0.305344	0.183206	0.251908	0.259542	0.435115	0.564885	0.175573	0.290076	0.19084	0.343511	0.480916	0.519084	0.837763	14855.625	-0.686923	0.269231	0.423077	0.2	0.076923	0.5	0.5	0.330769	0.230769	0.1	10.943535	10.3
CEA601S_v1_3481	100149482	CDS	-1	3655724	3656152	429	automatic/finished	no	rplM		50S ribosomal subunit protein L13										2023-02-13	no				1		0.282051	0.2564	0.249417	0.212121	0.505828	0.494173	0.293706	0.251748	0.370629	0.083916	0.622378	0.377622	0.356643	0.223776	0.167832	0.251748	0.391608	0.608392	0.195804	0.293706	0.20979	0.300699	0.503497	0.496503	0.748091	16017.895	-0.540141	0.267606	0.471831	0.204225	0.119718	0.528169	0.471831	0.330986	0.225352	0.105634	9.90554	10.021127
CEA601S_v1_3482	100149483	CDS	-3	3656373	3657500	1128	automatic/finished	no	zapE		cell division protein ZapE										2023-02-13	no				2		0.244681	0.2358	0.280142	0.239362	0.515957	0.484043	0.234043	0.300532	0.316489	0.148936	0.617021	0.382979	0.31117	0.194149	0.183511	0.31117	0.37766	0.62234	0.18883	0.212766	0.340426	0.257979	0.553191	0.446809	0.394386	43154.12	-0.289867	0.242667	0.429333	0.229333	0.117333	0.533333	0.466667	0.282667	0.152	0.130667	6.344551	9.832
CEA601S_v1_3483	100149484	CDS	1	3657694	3658092	399	automatic/finished	no	yhcB		DUF1043 domain-containing inner membrane protein YhcB										2023-02-13	no				1		0.245614	0.2556	0.288221	0.210526	0.54386	0.45614	0.210526	0.293233	0.353383	0.142857	0.646617	0.353383	0.353383	0.210526	0.18797	0.24812	0.398496	0.601504	0.172932	0.263158	0.323308	0.240602	0.586466	0.413534	0.58508	14960.305	-0.552273	0.280303	0.431818	0.189394	0.098485	0.507576	0.492424	0.287879	0.143939	0.143939	5.637672	9.954545
CEA601S_v1_3484	100149485	CDS	1	3658246	3659613	1368	automatic/finished	no	degQ		periplasmic serine endoprotease						RXN0-3182				2023-02-13	no				2		0.255848	0.2500	0.273392	0.22076	0.523392	0.476608	0.296053	0.210526	0.381579	0.111842	0.592105	0.407895	0.27193	0.230263	0.192982	0.304825	0.423246	0.576754	0.199561	0.309211	0.245614	0.245614	0.554825	0.445175	0.428737	47243.99	0.048352	0.345055	0.556044	0.259341	0.037363	0.573626	0.426374	0.195604	0.096703	0.098901	5.77343	8.351648
CEA601S_v1_3485	100149486	CDS	3	3659703	3660770	1068	automatic/finished	no	degS		serine endoprotease						RXN0-3182				2023-02-13	no				1		0.234082	0.2631	0.264981	0.237828	0.52809	0.47191	0.300562	0.238764	0.351124	0.109551	0.589888	0.410112	0.266854	0.235955	0.168539	0.328652	0.404494	0.595506	0.134831	0.314607	0.275281	0.275281	0.589888	0.410112	0.502686	37652.49	0.09662	0.298592	0.569014	0.287324	0.050704	0.583099	0.416901	0.174648	0.087324	0.087324	5.562263	9.180282
CEA601S_v1_3486	100149487	CDS	-1	3660833	3661771	939	automatic/finished	no	mdh		malate dehydrogenase					1.1.1.37	MALATE-DEH-RXN	ANARESP1-PWY$FERMENTATION-PWY$GLUCONEO-PWY$MALATE-ASPARTATE-SHUTTLE-PWY$P105-PWY$PWY-1622$PWY-5913$TCA			2023-02-13	no				1		0.234292	0.2364	0.280085	0.249201	0.516507	0.483493	0.239617	0.220447	0.434505	0.105431	0.654952	0.345048	0.271565	0.255591	0.159744	0.313099	0.415335	0.584665	0.191693	0.233227	0.246006	0.329073	0.479233	0.520767	0.675833	32349.875	0.194551	0.349359	0.570513	0.269231	0.051282	0.605769	0.394231	0.201923	0.099359	0.102564	5.612572	8.804487
CEA601S_v1_3487	100149488	CDS	1	3662206	3662676	471	automatic/finished	no	argR		DNA-binding transcriptional dual regulator ArgR										2023-02-13	no				1		0.276008	0.2357	0.246284	0.242038	0.481953	0.518047	0.280255	0.197452	0.369427	0.152866	0.566879	0.433121	0.318471	0.235669	0.127389	0.318471	0.363057	0.636943	0.229299	0.273885	0.242038	0.254777	0.515924	0.484076	0.50618	17007.875	-0.007051	0.301282	0.49359	0.25	0.070513	0.544872	0.455128	0.24359	0.108974	0.134615	4.945747	8.820513
CEA601S_v1_3488	100149489	CDS	1	3663040	3663303	264	automatic/finished	no	yhcN		DUF1471 domain-containing stress-induced protein YhcN										2023-02-13	no				1		0.287879	0.2386	0.246212	0.227273	0.484848	0.515152	0.295455	0.136364	0.420455	0.147727	0.556818	0.443182	0.284091	0.340909	0.136364	0.238636	0.477273	0.522727	0.284091	0.238636	0.181818	0.295455	0.420455	0.579545	0.613923	9196.03	-0.087356	0.425287	0.574713	0.172414	0.068966	0.528736	0.471264	0.229885	0.114943	0.114943	5.737434	9.091954
CEA601S_v1_3489	100149490	CDS	-2	3663358	3663630	273	automatic/finished	no	yhcO		putative barnase inhibitor	3 : Putative function from multiple computational evidences									2023-02-13	no				2		0.249084	0.1575	0.271062	0.322344	0.428571	0.571429	0.186813	0.252747	0.362637	0.197802	0.615385	0.384615	0.384615	0.098901	0.153846	0.362637	0.252747	0.747253	0.175824	0.120879	0.296703	0.406593	0.417582	0.582418	0.388529	10795.795	-0.375556	0.144444	0.366667	0.244444	0.166667	0.5	0.5	0.377778	0.144444	0.233333	4.482719	9.588889
CEA601S_v1_3490	100149491	CDS	-1	3663722	3665689	1968	automatic/finished	no	aaeB		aromatic carboxylic acid efflux pump subunit AaeB										2023-02-13	no				1		0.225102	0.2444	0.270325	0.260163	0.514736	0.485264	0.265244	0.263719	0.298781	0.172256	0.5625	0.4375	0.22561	0.231707	0.1875	0.355183	0.419207	0.580793	0.184451	0.237805	0.324695	0.253049	0.5625	0.4375	0.429798	73636.82	0.277863	0.287023	0.454962	0.279389	0.108397	0.603053	0.396947	0.203053	0.125191	0.077863	9.476906	9.357252
CEA601S_v1_3491	100149492	CDS	-2	3665695	3666627	933	automatic/finished	no	aaeA		aromatic carboxylic acid efflux pump membrane fusion protein										2023-02-13	no				1		0.249732	0.2529	0.279743	0.217578	0.53269	0.46731	0.254019	0.247588	0.382637	0.115756	0.630225	0.369775	0.311897	0.237942	0.167203	0.282958	0.405145	0.594855	0.18328	0.273312	0.289389	0.254019	0.562701	0.437299	0.497461	34727.135	-0.269032	0.283871	0.522581	0.23871	0.087097	0.516129	0.483871	0.251613	0.13871	0.112903	9.296822	9.777419
CEA601S_v1_3492	100149493	CDS	-1	3666635	3666907	273	automatic/finished	no			protein AaeX										2023-02-13	no				1		0.175824	0.2491	0.227106	0.347985	0.47619	0.52381	0.208791	0.208791	0.241758	0.340659	0.450549	0.549451	0.164835	0.252747	0.131868	0.450549	0.384615	0.615385	0.153846	0.285714	0.307692	0.252747	0.593407	0.406593	0.330556	10290.905	1.004444	0.255556	0.5	0.311111	0.2	0.722222	0.277778	0.1	0.055556	0.044444	6.707283	8.811111
CEA601S_v1_3493	100149494	CDS	1	3667021	3667950	930	automatic/finished	no	aaeR		LysR-type transcriptional regulator AaeR										2023-02-13	no				2		0.249462	0.2462	0.274194	0.230108	0.52043	0.47957	0.26129	0.254839	0.325806	0.158065	0.580645	0.419355	0.280645	0.212903	0.183871	0.322581	0.396774	0.603226	0.206452	0.270968	0.312903	0.209677	0.583871	0.416129	0.385477	34514.67	-0.055663	0.271845	0.482201	0.2589	0.090615	0.569579	0.430421	0.226537	0.122977	0.10356	8.358055	9.462783
CEA601S_v1_3494	100149495	CDS	-1	3668078	3669523	1446	automatic/finished	no	tldD		metalloprotease subunit TldD										2023-02-13	no				1		0.224758	0.2331	0.309129	0.233057	0.542185	0.457815	0.224066	0.217842	0.431535	0.126556	0.649378	0.350622	0.286307	0.20332	0.219917	0.290456	0.423237	0.576764	0.1639	0.278008	0.275934	0.282158	0.553942	0.446058	0.555771	51361.93	-0.122661	0.330561	0.555094	0.241164	0.072765	0.571726	0.428274	0.234927	0.106029	0.128898	4.930046	9.507277
CEA601S_v1_3495	100149496	CDS	-2	3669679	3673479	3801	automatic/finished	no	yhdP		outer membrane permeability factor YhdP										2023-02-13	no				2		0.242305	0.2499	0.28361	0.224152	0.533544	0.466456	0.258879	0.251776	0.348066	0.141279	0.599842	0.400158	0.292028	0.227309	0.206788	0.273875	0.434096	0.565904	0.176006	0.270718	0.295975	0.257301	0.566693	0.433307	0.470906	138984.525	-0.269431	0.300158	0.531596	0.221959	0.099526	0.551343	0.448657	0.228278	0.112164	0.116114	5.410698	8.972354
CEA601S_v1_3496	100149497	CDS	-1	3673547	3675016	1470	automatic/finished	no	rng		RNase G						RXN0-6523				2023-02-13	no				1		0.24966	0.2367	0.285714	0.227891	0.522449	0.477551	0.236735	0.25102	0.383673	0.128571	0.634694	0.365306	0.326531	0.195918	0.173469	0.304082	0.369388	0.630612	0.185714	0.263265	0.3	0.25102	0.563265	0.436735	0.521345	55362.14	-0.278528	0.259714	0.458078	0.245399	0.092025	0.513292	0.486708	0.306748	0.153374	0.153374	5.603706	10.08998
CEA601S_v1_3497	100149498	CDS	-3	3675006	3675599	594	automatic/finished	no	yhdE		nucleoside triphosphate pyrophosphatase YhdE						3.6.1.19-RXN$RXN0-385				2023-02-13	no				2		0.23569	0.2222	0.313131	0.228956	0.535354	0.464646	0.212121	0.242424	0.409091	0.136364	0.651515	0.348485	0.313131	0.212121	0.186869	0.287879	0.39899	0.60101	0.181818	0.212121	0.343434	0.262626	0.555556	0.444444	0.485126	21456.51	-0.152284	0.304569	0.507614	0.253807	0.076142	0.548223	0.451777	0.248731	0.121827	0.126904	5.374382	9.654822
CEA601S_v1_3498	100149499	CDS	-1	3675608	3676096	489	automatic/finished	no	mreD		cell shape determining protein MreD										2023-02-13	no				2		0.173824	0.2229	0.288344	0.314928	0.511247	0.488753	0.220859	0.257669	0.282209	0.239264	0.539877	0.460123	0.165644	0.141104	0.196319	0.496933	0.337423	0.662577	0.134969	0.269939	0.386503	0.208589	0.656442	0.343558	0.424128	18754.955	1.068519	0.185185	0.419753	0.407407	0.154321	0.734568	0.265432	0.104938	0.074074	0.030864	10.553886	8.444444
CEA601S_v1_3499	100149500	CDS	-2	3676096	3677199	1104	automatic/finished	no	mreC		cell shape determining protein MreC										2023-02-13	no				2		0.210145	0.2654	0.291667	0.23279	0.557065	0.442935	0.222826	0.328804	0.347826	0.100543	0.67663	0.32337	0.26087	0.271739	0.179348	0.288043	0.451087	0.548913	0.146739	0.195652	0.347826	0.309783	0.543478	0.456522	0.498989	39576.85	-0.150136	0.294278	0.555858	0.250681	0.046322	0.572207	0.427793	0.19346	0.103542	0.089918	8.539955	9.594005
CEA601S_v1_3500	100149501	CDS	-3	3677265	3678308	1044	automatic/finished	no	mreB		dynamic cytoskeletal protein MreB										2023-02-13	no				1		0.214559	0.2557	0.288314	0.241379	0.544061	0.455939	0.229885	0.218391	0.433908	0.117816	0.652299	0.347701	0.247126	0.227011	0.206897	0.318966	0.433908	0.566092	0.166667	0.321839	0.224138	0.287356	0.545977	0.454023	0.67278	36950.87	0.057349	0.319885	0.544669	0.253602	0.057637	0.596542	0.403458	0.239193	0.112392	0.126801	5.17379	9.841499
CEA601S_v1_3501	100149502	CDS	-2	3678613	3680553	1941	automatic/finished	no	csrD		regulator of CsrB and CsrC decay										2023-02-13	no				2		0.241113	0.2370	0.266358	0.255538	0.503349	0.496651	0.268934	0.27357	0.289026	0.16847	0.562597	0.437403	0.279753	0.197836	0.20711	0.315301	0.404946	0.595054	0.174652	0.239567	0.302937	0.282844	0.542504	0.457496	0.403711	73455.725	-0.185913	0.272446	0.45356	0.249226	0.102167	0.527864	0.472136	0.235294	0.133127	0.102167	8.745781	9.597523
CEA601S_v1_3502	100149503	CDS	2	3680705	3681679	975	automatic/finished	no	yhdH		acrylyl-CoA reductase					1.3.1.84	RXN-9087				2023-02-13	no				2		0.218462	0.2379	0.313846	0.229744	0.551795	0.448205	0.221538	0.24	0.421538	0.116923	0.661538	0.338462	0.258462	0.24	0.209231	0.292308	0.449231	0.550769	0.175385	0.233846	0.310769	0.28	0.544615	0.455385	0.507123	34662.325	0.019136	0.33642	0.549383	0.237654	0.07716	0.601852	0.398148	0.216049	0.111111	0.104938	6.018349	9.5
CEA601S_v1_3503	100149504	CDS	1	3682657	3683127	471	automatic/finished	no	accB		biotin carboxyl carrier protein						ACETYL-COA-CARBOXYLTRANSFER-RXN	FASYN-INITIAL-PWY$PWY-4381			2023-02-13	no				2		0.278132	0.2569	0.261146	0.203822	0.518047	0.481953	0.273885	0.203822	0.420382	0.101911	0.624204	0.375796	0.286624	0.292994	0.121019	0.299363	0.414013	0.585987	0.273885	0.273885	0.242038	0.210191	0.515924	0.484076	0.644827	16686.545	0.010256	0.307692	0.532051	0.217949	0.044872	0.583333	0.416667	0.230769	0.089744	0.141026	4.61602	9.596154
CEA601S_v1_3504	100149505	CDS	2	3683138	3684487	1350	automatic/finished	no	accC		biotin carboxylase					6.3.4.14	ACETYL-COA-CARBOXYLTRANSFER-RXN$BIOTIN-CARBOXYL-RXN	FASYN-INITIAL-PWY$PWY-4381$PWY0-1264			2023-02-13	no				1		0.252593	0.2674	0.263704	0.216296	0.531111	0.468889	0.268889	0.226667	0.384444	0.12	0.611111	0.388889	0.313333	0.208889	0.191111	0.286667	0.4	0.6	0.175556	0.366667	0.215556	0.242222	0.582222	0.417778	0.69403	49348.78	-0.174165	0.287305	0.487751	0.224944	0.093541	0.581292	0.418708	0.271715	0.146993	0.124722	6.69297	9.917595
CEA601S_v1_3505	100149506	CDS	-3	3684579	3685625	1047	automatic/finished	no			Aldose 1-epimerase family protein						ALDOSE1EPIM-RXN	PWY-6317			2023-02-13	no				2		0.255969	0.2139	0.288443	0.241643	0.502388	0.497612	0.260745	0.200573	0.361032	0.17765	0.561605	0.438395	0.303725	0.200573	0.226361	0.269341	0.426934	0.573066	0.203438	0.240688	0.277937	0.277937	0.518625	0.481375	0.388697	38689.315	-0.253448	0.313218	0.488506	0.206897	0.123563	0.563218	0.436782	0.25	0.117816	0.132184	5.174004	9.617816
CEA601S_v1_3506	100149507	CDS	-1	3685622	3686584	963	automatic/finished	no			Tagatose kinase					2.7.1.101	TAGATOSE-KINASE-RXN				2023-02-13	no				2		0.240914	0.2201	0.266874	0.272066	0.48702	0.51298	0.249221	0.199377	0.389408	0.161994	0.588785	0.411215	0.283489	0.214953	0.199377	0.302181	0.41433	0.58567	0.190031	0.246106	0.211838	0.352025	0.457944	0.542056	0.434942	34740.145	0.009375	0.3125	0.528125	0.221875	0.115625	0.59375	0.40625	0.240625	0.115625	0.125	5.189812	9.534375
CEA601S_v1_3507	100149508	CDS	-1	3686606	3687595	990	automatic/finished	no	rbsC		ribose ABC transporter membrane subunit										2023-02-13	no				2		0.257576	0.1919	0.228283	0.322222	0.420202	0.579798	0.375758	0.127273	0.315152	0.181818	0.442424	0.557576	0.190909	0.224242	0.160606	0.424242	0.384848	0.615152	0.206061	0.224242	0.209091	0.360606	0.433333	0.566667	0.334905	35044.37	0.902432	0.322188	0.513678	0.337386	0.100304	0.702128	0.297872	0.106383	0.066869	0.039514	9.564064	8.395137
CEA601S_v1_3508	100149509	CDS	-1	3687596	3689095	1500	automatic/finished	no	rbsA		ribose ABC transporter ATP binding subunit										2023-02-13	no				2		0.288	0.1993	0.256	0.256667	0.455333	0.544667	0.314	0.218	0.342	0.126	0.56	0.44	0.316	0.21	0.148	0.326	0.358	0.642	0.234	0.17	0.278	0.318	0.448	0.552	0.392976	55062.34	-0.076353	0.270541	0.482966	0.262525	0.078156	0.539078	0.460922	0.252505	0.140281	0.112224	6.816551	9.338677
CEA601S_v1_3509	100149510	CDS	-1	3689156	3690046	891	automatic/finished	no			ribose transport system substrate-binding protein										2023-02-13	no				2		0.291807	0.1919	0.246914	0.26936	0.438833	0.561167	0.30303	0.144781	0.420875	0.131313	0.565657	0.434343	0.333333	0.255892	0.107744	0.30303	0.363636	0.636364	0.239057	0.175084	0.212121	0.373737	0.387205	0.612795	0.446172	31162.445	0.059122	0.314189	0.564189	0.25	0.064189	0.581081	0.418919	0.233108	0.121622	0.111486	6.249809	8.530405
CEA601S_v1_3510	100149511	CDS	-2	3690082	3690936	855	automatic/finished	no	gatY		tagatose-1,6-bisphosphate aldolase 2 subunit GatY					4.1.2.40	TAGAALDOL-RXN	GALACTITOLCAT-PWY			2023-02-13	no				2		0.253801	0.2222	0.25848	0.265497	0.480702	0.519298	0.214035	0.238596	0.385965	0.161404	0.624561	0.375439	0.319298	0.214035	0.168421	0.298246	0.382456	0.617544	0.22807	0.214035	0.221053	0.336842	0.435088	0.564912	0.411876	31322.475	-0.115845	0.28169	0.5	0.246479	0.105634	0.559859	0.440141	0.264085	0.140845	0.123239	6.006813	9.669014
CEA601S_v1_3511	100149512	CDS	3	3691278	3692108	831	automatic/finished	no			putative DEOR-type transcriptional regulator of aga operon	3 : Putative function from multiple computational evidences									2023-02-13	no				2		0.276775	0.2503	0.231047	0.241877	0.481348	0.518652	0.274368	0.274368	0.310469	0.140794	0.584838	0.415162	0.306859	0.231047	0.166065	0.296029	0.397112	0.602888	0.249097	0.245487	0.216606	0.288809	0.462094	0.537906	0.376901	30479.745	-0.103986	0.289855	0.463768	0.26087	0.07971	0.528986	0.471014	0.23913	0.130435	0.108696	6.333229	8.92029
CEA601S_v1_3512	100149513	CDS	1	3692119	3693075	957	automatic/finished	no			Tagatose kinase					2.7.1.101	TAGATOSE-KINASE-RXN				2023-02-13	no				2		0.244514	0.2508	0.240334	0.264368	0.491118	0.508882	0.266458	0.23511	0.329154	0.169279	0.564263	0.435737	0.291536	0.22884	0.166144	0.31348	0.394984	0.605016	0.175549	0.288401	0.225705	0.310345	0.514107	0.485893	0.414064	34901.565	0.019182	0.308176	0.490566	0.216981	0.138365	0.572327	0.427673	0.22956	0.128931	0.100629	6.197365	9.012579
CEA601S_v1_3513	100149514	CDS	3	3693168	3693410	243	automatic/finished	no	yhdT		DUF997 domain-containing protein YhdT										2023-02-13	no				1		0.152263	0.2469	0.308642	0.292181	0.555556	0.444444	0.148148	0.246914	0.37037	0.234568	0.617284	0.382716	0.185185	0.246914	0.197531	0.37037	0.444444	0.555556	0.123457	0.246914	0.358025	0.271605	0.604938	0.395062	0.493983	9075.425	0.6675	0.275	0.475	0.275	0.175	0.75	0.25	0.1875	0.0875	0.1	5.041237	9.4625
CEA601S_v1_3514	100149515	CDS	1	3693400	3694851	1452	automatic/finished	no	panF		pantothenate:Na(+) symporter										2023-02-13	no				1		0.180441	0.2548	0.289945	0.274793	0.544766	0.455234	0.256198	0.254132	0.338843	0.150826	0.592975	0.407025	0.165289	0.239669	0.17562	0.419421	0.415289	0.584711	0.119835	0.270661	0.355372	0.254132	0.626033	0.373967	0.451699	51728.88	0.909731	0.320911	0.507246	0.335404	0.10352	0.720497	0.279503	0.113872	0.072464	0.041408	9.554237	8.569358
CEA601S_v1_3515	100149516	CDS	3	3694863	3695744	882	automatic/finished	no	prmA		ribosomal protein L11 methyltransferase						RXN0-5419				2023-02-13	no				1		0.23356	0.2574	0.289116	0.219955	0.546485	0.453515	0.231293	0.238095	0.404762	0.12585	0.642857	0.357143	0.289116	0.227891	0.190476	0.292517	0.418367	0.581633	0.180272	0.306122	0.272109	0.241497	0.578231	0.421769	0.617697	31875.84	-0.064846	0.296928	0.542662	0.238908	0.081911	0.583618	0.416382	0.25256	0.088737	0.163823	4.310753	9.34471
CEA601S_v1_3516	100149517	CDS	1	3696073	3697038	966	automatic/finished	no	dusB		tRNA-dihydrouridine synthase B						RXN0-1281				2023-02-13	no				2		0.248447	0.2464	0.273292	0.231884	0.519669	0.480331	0.248447	0.242236	0.36646	0.142857	0.608696	0.391304	0.307453	0.232919	0.186335	0.273292	0.419255	0.580745	0.189441	0.263975	0.267081	0.279503	0.531056	0.468944	0.423341	35864.75	-0.245794	0.277259	0.485981	0.221184	0.093458	0.566978	0.433022	0.271028	0.143302	0.127726	6.289757	10.096573
CEA601S_v1_3517	100149518	CDS	2	3697064	3697360	297	automatic/finished	no	fis		DNA-binding transcriptional dual regulator Fis										2023-02-13	no				1		0.296296	0.2323	0.23569	0.23569	0.468013	0.531987	0.282828	0.282828	0.30303	0.131313	0.585859	0.414141	0.40404	0.171717	0.111111	0.313131	0.282828	0.717172	0.20202	0.242424	0.292929	0.262626	0.535354	0.464646	0.63748	11239.445	-0.530612	0.204082	0.469388	0.234694	0.061224	0.479592	0.520408	0.234694	0.132653	0.102041	9.347023	10.020408
CEA601S_v1_3518	100149519	CDS	3	3697446	3698330	885	automatic/finished	no	yhdJ		DNA adenine methyltransferase					2.1.1.72	2.1.1.72-RXN				2023-02-13	no				2		0.294915	0.2418	0.238418	0.224859	0.480226	0.519774	0.325424	0.210169	0.308475	0.155932	0.518644	0.481356	0.345763	0.19661	0.172881	0.284746	0.369492	0.630508	0.213559	0.318644	0.233898	0.233898	0.552542	0.447458	0.463058	33357.155	-0.376871	0.248299	0.465986	0.214286	0.112245	0.537415	0.462585	0.282313	0.159864	0.122449	9.007149	9.227891
CEA601S_v1_3519	100149520	CDS	2	3698414	3698593	180	automatic/finished	no	yhdU		DUF2556 domain-containing protein YhdU										2023-02-13	no				2		0.277778	0.1833	0.222222	0.316667	0.405556	0.594444	0.3	0.216667	0.25	0.233333	0.466667	0.533333	0.3	0.116667	0.15	0.433333	0.266667	0.733333	0.233333	0.216667	0.266667	0.283333	0.483333	0.516667	0.478869	7203.26	0.269492	0.135593	0.40678	0.288136	0.152542	0.59322	0.40678	0.220339	0.101695	0.118644	5.042519	9.932203
CEA601S_v1_3520	100149521	CDS	-2	3698596	3699258	663	automatic/finished	no	envR		DNA-binding transcriptional repressor EnvR										2023-02-13	no				2		0.310709	0.1976	0.233786	0.257919	0.431373	0.568627	0.312217	0.217195	0.298643	0.171946	0.515837	0.484163	0.375566	0.167421	0.126697	0.330317	0.294118	0.705882	0.244344	0.208145	0.276018	0.271493	0.484163	0.515837	0.387107	25255.325	-0.148182	0.213636	0.4	0.25	0.1	0.545455	0.454545	0.245455	0.127273	0.118182	5.883659	9.640909
CEA601S_v1_3521	100149522	CDS	3	3699657	3700814	1158	automatic/finished	no	acrE		multidrug efflux pump membrane fusion lipoprotein AcrE										2023-02-13	no				2		0.264249	0.2694	0.25475	0.211572	0.52418	0.47582	0.292746	0.225389	0.380829	0.101036	0.606218	0.393782	0.30829	0.274611	0.158031	0.259067	0.432643	0.567358	0.19171	0.30829	0.225389	0.274611	0.533679	0.466321	0.465059	41274.03	-0.214805	0.337662	0.566234	0.228571	0.064935	0.522078	0.477922	0.218182	0.114286	0.103896	6.371788	9.197403
CEA601S_v1_3522	100149523	CDS	2	3700826	3703930	3105	automatic/finished	no	acrF		multidrug efflux pump RND permease AcrF										2023-02-13	no				2		0.233816	0.2419	0.271176	0.25314	0.513043	0.486957	0.259903	0.210628	0.368116	0.161353	0.578744	0.421256	0.254106	0.246377	0.143961	0.355556	0.390338	0.609662	0.18744	0.268599	0.301449	0.242512	0.570048	0.429952	0.43509	111381.585	0.319826	0.307544	0.53675	0.267892	0.089942	0.62089	0.37911	0.163443	0.078337	0.085106	5.269493	9.033849
CEA601S_v1_3523	100149524	CDS	2	3704183	3704404	222	automatic/finished	no	yhdV		lipoprotein YhdV										2023-02-13	no				1		0.216216	0.2432	0.297297	0.243243	0.540541	0.459459	0.283784	0.175676	0.391892	0.148649	0.567568	0.432432	0.216216	0.324324	0.189189	0.27027	0.513514	0.486486	0.148649	0.22973	0.310811	0.310811	0.540541	0.459459	0.484317	7481.39	0.361644	0.438356	0.630137	0.232877	0.054795	0.643836	0.356164	0.164384	0.09589	0.068493	6.896339	9.630137
CEA601S_v1_3524	100149525	CDS	2	3704630	3704806	177	automatic/finished	no			transposase						RXN0-5131				2023-02-13	no				2		0.248588	0.2373	0.220339	0.293785	0.457627	0.542373	0.20339	0.355932	0.20339	0.237288	0.559322	0.440678	0.237288	0.220339	0.186441	0.355932	0.40678	0.59322	0.305085	0.135593	0.271186	0.288136	0.40678	0.59322	0.224198	6681.695	0.163793	0.241379	0.413793	0.293103	0.155172	0.603448	0.396552	0.189655	0.189655	0	12.008766	9.017241
CEA601S_v1_3525	100149526	CDS	3	3704835	3705860	1026	automatic/finished	no	yhdW		putative amino-acid ABC transporter-binding protein YhdW	3 : Putative function from multiple computational evidences									2023-02-13	no				2		0.265107	0.2281	0.267057	0.239766	0.495127	0.504873	0.266082	0.181287	0.391813	0.160819	0.573099	0.426901	0.321637	0.251462	0.169591	0.25731	0.421053	0.578947	0.207602	0.251462	0.239766	0.30117	0.491228	0.508772	0.490107	37015.29	-0.268915	0.331378	0.56305	0.193548	0.093842	0.55132	0.44868	0.243402	0.117302	0.1261	5.297585	9.293255
CEA601S_v1_3526	100149527	CDS	1	3705928	3707109	1182	automatic/finished	no	yhdX		putative ABC transporter membrane subunit YhdX	3 : Putative function from multiple computational evidences									2023-02-13	no				2		0.194585	0.2614	0.237733	0.306261	0.499154	0.500846	0.243655	0.263959	0.28934	0.203046	0.553299	0.4467	0.180203	0.241117	0.170051	0.408629	0.411168	0.588832	0.159898	0.279188	0.253807	0.307107	0.532995	0.467005	0.349447	43226.52	0.705852	0.287532	0.480916	0.333333	0.122137	0.6743	0.3257	0.124682	0.089059	0.035623	10.516716	8.603053
CEA601S_v1_3527	100149528	CDS	1	3707119	3708222	1104	automatic/finished	no	yhdY		putative ABC transporter membrane subunit YhdY	3 : Putative function from multiple computational evidences									2023-02-13	no				2		0.201993	0.2364	0.280797	0.280797	0.51721	0.48279	0.23913	0.25	0.282609	0.228261	0.532609	0.467391	0.179348	0.209239	0.225543	0.38587	0.434783	0.565217	0.1875	0.25	0.334239	0.228261	0.584239	0.415761	0.415884	41390.56	0.57139	0.280654	0.449591	0.305177	0.152589	0.683924	0.316076	0.149864	0.103542	0.046322	9.823509	8.735695
CEA601S_v1_3528	100149529	CDS	2	3708230	3708988	759	automatic/finished	no	yhdZ		putative ABC transporter ATP-binding subunit YhdZ	3 : Putative function from multiple computational evidences									2023-02-13	no				2		0.270092	0.2016	0.268775	0.259552	0.470356	0.529644	0.27668	0.26087	0.316206	0.146245	0.577075	0.422925	0.312253	0.201581	0.15415	0.332016	0.355731	0.644269	0.221344	0.142292	0.335968	0.300395	0.478261	0.521739	0.382393	28551.085	-0.141667	0.238095	0.436508	0.238095	0.099206	0.547619	0.452381	0.253968	0.146825	0.107143	7.288658	9.972222
CEA601S_v1_rRNA7	100150896	rRNA	-1	3709050	3709164	115	automatic/finished	no			ribosomal RNA 5s_rRNA		n : RNA	2 : Cytoplasmic							2023-02-13 10:13:22			predicted by RNAmmer-1.2
CEA601S_v1_tRNA54	100150858	tRNA	-1	3709206	3709281	76	automatic/finished	no			Thr tRNA		n : RNA								2023-02-13 10:13:02			tRNA Thr anticodon GGT, Cove score 88.70
CEA601S_v1_rRNA8	100150897	rRNA	-1	3709295	3709409	115	automatic/finished	no			ribosomal RNA 5s_rRNA		n : RNA	2 : Cytoplasmic							2023-02-13 10:13:22			predicted by RNAmmer-1.2
CEA601S_v1_rRNA9	100150898	rRNA	-1	3709508	3712409	2902	automatic/finished	no			ribosomal RNA 23s_rRNA		n : RNA	2 : Cytoplasmic							2023-02-13 10:13:22			predicted by RNAmmer-1.2
CEA601S_v1_miscRNA87	100151531	misc_RNA	-1	3712419	3712527	109	automatic/finished	no			StyR-44										2023-02-13 10:14:12			Predicted by Rfam, accession=RF01830, e-value=4.1e-17.
CEA601S_v1_tRNA53	100150857	tRNA	-1	3712595	3712670	76	automatic/finished	no			Ala tRNA		n : RNA								2023-02-13 10:13:02			tRNA Ala anticodon TGC, Cove score 88.77
CEA601S_v1_tRNA52	100150856	tRNA	-1	3712713	3712789	77	automatic/finished	no			Ile tRNA		n : RNA								2023-02-13 10:13:02			tRNA Ile anticodon GAT, Cove score 88.37
CEA601S_v1_rRNA10	100150899	rRNA	-1	3712863	3714392	1530	automatic/finished	no			ribosomal RNA 16s_rRNA		n : RNA	2 : Cytoplasmic							2023-02-13 10:13:22			predicted by RNAmmer-1.2
CEA601S_v1_3529	100149530	CDS	1	3714871	3715425	555	automatic/finished	no	yrdA		hexapeptide repeat-containing protein YrdA										2023-02-13	no				2		0.257658	0.2198	0.268468	0.254054	0.488288	0.511712	0.259459	0.227027	0.378378	0.135135	0.605405	0.394595	0.318919	0.145946	0.221622	0.313514	0.367568	0.632432	0.194595	0.286486	0.205405	0.313514	0.491892	0.508108	0.433515	20227.165	-0.18587	0.25	0.543478	0.271739	0.092391	0.570652	0.429348	0.244565	0.125	0.119565	5.616096	9.61413
CEA601S_v1_3530	100149531	CDS	-3	3715401	3715658	258	automatic/finished	no	yrdB		DUF1488 domain-containing protein YrdB										2023-02-13	no				2		0.275194	0.1783	0.302326	0.244186	0.48062	0.51938	0.197674	0.232558	0.360465	0.209302	0.593023	0.406977	0.383721	0.162791	0.232558	0.22093	0.395349	0.604651	0.244186	0.139535	0.313953	0.302326	0.453488	0.546512	0.4448	9974.62	-0.721176	0.235294	0.447059	0.164706	0.129412	0.494118	0.505882	0.282353	0.082353	0.2	4.167946	10.329412
CEA601S_v1_3531	100149532	CDS	-1	3715655	3716473	819	automatic/finished	no	aroE		shikimate dehydrogenase					1.1.1.25	SHIKIMATE-5-DEHYDROGENASE-RXN	PWY-6163			2023-02-13	no				2		0.227106	0.2283	0.262515	0.282051	0.490843	0.509158	0.227106	0.249084	0.351648	0.172161	0.600733	0.399267	0.260073	0.241758	0.190476	0.307692	0.432234	0.567766	0.194139	0.194139	0.245421	0.3663	0.43956	0.56044	0.386224	29456.625	0.062132	0.319853	0.5	0.242647	0.110294	0.599265	0.400735	0.224265	0.117647	0.106618	5.845421	9.014706
CEA601S_v1_3532	100149533	CDS	-3	3716478	3717050	573	automatic/finished	no	tsaC		threonylcarbamoyl-AMP synthase					2.7.7.87					2023-02-13	no				2		0.216405	0.2496	0.280977	0.253054	0.530541	0.469459	0.204188	0.240838	0.39267	0.162304	0.633508	0.366492	0.240838	0.282723	0.188482	0.287958	0.471204	0.528796	0.204188	0.225131	0.26178	0.308901	0.486911	0.513089	0.371595	20635.785	-0.041579	0.305263	0.584211	0.236842	0.078947	0.6	0.4	0.221053	0.1	0.121053	4.941475	9.921053
CEA601S_v1_3533	100149534	CDS	-2	3717055	3717597	543	automatic/finished	no	yrdD		putative DNA topoisomerase	3 : Putative function from multiple computational evidences					5.99.1.2-RXN				2023-02-13	no				2		0.257827	0.2486	0.248619	0.244936	0.497238	0.502762	0.209945	0.265193	0.298343	0.226519	0.563536	0.436464	0.314917	0.232044	0.237569	0.21547	0.469613	0.530387	0.248619	0.248619	0.209945	0.292818	0.458564	0.541436	0.423449	19858.145	-0.342778	0.344444	0.522222	0.161111	0.116667	0.566667	0.433333	0.261111	0.166667	0.094444	8.583	10.172222
CEA601S_v1_3534	100149535	CDS	-1	3717626	3718099	474	automatic/finished	no	smg		DUF494 domain-containing protein Smg										2023-02-13	no				2		0.272152	0.2004	0.255274	0.272152	0.455696	0.544304	0.196203	0.272152	0.367089	0.164557	0.639241	0.360759	0.379747	0.139241	0.113924	0.367089	0.253165	0.746835	0.240506	0.189873	0.28481	0.28481	0.474684	0.525316	0.457738	18482.49	-0.072611	0.171975	0.363057	0.267516	0.11465	0.56051	0.43949	0.299363	0.076433	0.22293	4.019798	10.216561
CEA601S_v1_3535	100149536	CDS	-3	3718071	3719195	1125	automatic/finished	no	smf		protein Smf										2023-02-13	no				2		0.231111	0.2276	0.280889	0.260444	0.508444	0.491556	0.181333	0.282667	0.373333	0.162667	0.656	0.344	0.242667	0.229333	0.218667	0.309333	0.448	0.552	0.269333	0.170667	0.250667	0.309333	0.421333	0.578667	0.303436	40909.275	0.061765	0.291444	0.516043	0.26738	0.109626	0.609626	0.390374	0.216578	0.112299	0.104278	5.717354	9.419786
CEA601S_v1_3536	100149537	CDS	3	3719325	3719834	510	automatic/finished	no	def		peptide deformylase					3.5.1.88	3.5.1.88-RXN				2023-02-13	no				2		0.292157	0.2059	0.260784	0.241176	0.466667	0.533333	0.223529	0.282353	0.388235	0.105882	0.670588	0.329412	0.364706	0.152941	0.147059	0.335294	0.3	0.7	0.288235	0.182353	0.247059	0.282353	0.429412	0.570588	0.53223	19327.69	-0.289941	0.177515	0.390533	0.289941	0.053254	0.52071	0.47929	0.360947	0.171598	0.189349	5.230293	9.745562
CEA601S_v1_3537	100149538	CDS	2	3719849	3720796	948	automatic/finished	no	fmt		10-formyltetrahydrofolate:L-methionyl-tRNA(fMet) N-formyltransferase					2.1.2.9	METHIONYL-TRNA-FORMYLTRANSFERASE-RXN				2023-02-13	no				2		0.24789	0.2511	0.264768	0.236287	0.515823	0.484177	0.231013	0.281646	0.363924	0.123418	0.64557	0.35443	0.265823	0.262658	0.177215	0.294304	0.439873	0.560127	0.246835	0.208861	0.253165	0.291139	0.462025	0.537975	0.47201	34183.1	-0.066984	0.301587	0.526984	0.247619	0.063492	0.584127	0.415873	0.222222	0.111111	0.111111	5.759651	9.101587
CEA601S_v1_3538	100149539	CDS	2	3720848	3722137	1290	automatic/finished	no	rsmB		16S rRNA m(5)C967 methyltransferase					2.1.1.176	RXN-11591				2023-02-13	no				2		0.253488	0.2496	0.252713	0.244186	0.502326	0.497674	0.2	0.311628	0.325581	0.162791	0.637209	0.362791	0.330233	0.227907	0.176744	0.265116	0.404651	0.595349	0.230233	0.209302	0.255814	0.304651	0.465116	0.534884	0.427096	48293.5	-0.391608	0.258741	0.454545	0.223776	0.09324	0.545455	0.454545	0.25641	0.13986	0.11655	6.908195	9.477855
CEA601S_v1_3539	100149540	CDS	2	3722159	3723535	1377	automatic/finished	no	trkA		NAD-binding component of Trk potassium transporters										2023-02-13	no				2		0.246187	0.2331	0.265069	0.255628	0.498184	0.501816	0.250545	0.235294	0.40305	0.111111	0.638344	0.361656	0.300654	0.204793	0.16122	0.333333	0.366013	0.633987	0.187364	0.259259	0.230937	0.32244	0.490196	0.509804	0.472377	50365.725	-0.014629	0.259825	0.508734	0.272926	0.078603	0.561135	0.438865	0.268559	0.135371	0.133188	5.615562	9.552402
CEA601S_v1_3540	100149541	CDS	2	3723665	3724078	414	automatic/finished	no	mscL		large conductance mechanosensitive channel										2023-02-13	no				2		0.280193	0.2005	0.243961	0.275362	0.444444	0.555556	0.297101	0.181159	0.376812	0.144928	0.557971	0.442029	0.268116	0.202899	0.115942	0.413043	0.318841	0.681159	0.275362	0.217391	0.23913	0.268116	0.456522	0.543478	0.415829	15071.27	0.490511	0.233577	0.459854	0.306569	0.087591	0.642336	0.357664	0.226277	0.116788	0.109489	6.554756	8.832117
CEA601S_v1_3541	100149542	CDS	-2	3724075	3724293	219	automatic/finished	no	arfA		alternative ribosome-rescue factor A										2023-02-13	no				2		0.360731	0.1781	0.251142	0.210046	0.429224	0.570776	0.342466	0.232877	0.273973	0.150685	0.506849	0.493151	0.424658	0.123288	0.246575	0.205479	0.369863	0.630137	0.315068	0.178082	0.232877	0.273973	0.410959	0.589041	0.263166	8229.045	-1.038889	0.277778	0.430556	0.138889	0.138889	0.444444	0.555556	0.347222	0.263889	0.083333	10.146187	9.208333
CEA601S_v1_3542	100149543	CDS	-1	3724349	3724774	426	automatic/finished	no	zntR		DNA-binding transcriptional activator ZntR										2023-02-13	no				2		0.262911	0.2160	0.279343	0.241784	0.495305	0.504695	0.253521	0.267606	0.309859	0.169014	0.577465	0.422535	0.338028	0.15493	0.246479	0.260563	0.401408	0.598592	0.197183	0.225352	0.28169	0.295775	0.507042	0.492958	0.391197	16208.87	-0.521986	0.29078	0.382979	0.205674	0.092199	0.468085	0.531915	0.312057	0.163121	0.148936	5.980537	10.241135
CEA601S_v1_3543	100149544	CDS	-3	3724785	3725153	369	automatic/finished	no	yhdN		DUF1992 domain-containing protein YhdN										2023-02-13	no				2		0.276423	0.1870	0.276423	0.260163	0.463415	0.536585	0.186992	0.284553	0.341463	0.186992	0.626016	0.373984	0.382114	0.146341	0.195122	0.276423	0.341463	0.658537	0.260163	0.130081	0.292683	0.317073	0.422764	0.577236	0.373171	13980.275	-0.57459	0.196721	0.409836	0.254098	0.090164	0.516393	0.483607	0.336066	0.155738	0.180328	5.008339	9.418033
CEA601S_v1_3544	100149545	CDS	-2	3725260	3725643	384	automatic/finished	no	rplQ		50S ribosomal subunit protein L17										2023-02-13	no				1		0.234375	0.2552	0.278646	0.231771	0.533854	0.466146	0.28125	0.296875	0.335938	0.085938	0.632812	0.367188	0.28125	0.226562	0.242188	0.25	0.46875	0.53125	0.140625	0.242188	0.257812	0.359375	0.5	0.5	0.652651	14364.05	-0.564567	0.299213	0.464567	0.181102	0.07874	0.496063	0.503937	0.330709	0.228346	0.102362	11.052162	10.330709
CEA601S_v1_3545	100149546	CDS	-1	3725684	3726673	990	automatic/finished	no	rpoA		RNA polymerase subunit alpha					2.7.7.6	DNA-DIRECTED-RNA-POLYMERASE-RXN				2023-02-13	no				1		0.246465	0.2485	0.273737	0.231313	0.522222	0.477778	0.239394	0.272727	0.393939	0.093939	0.666667	0.333333	0.321212	0.212121	0.160606	0.306061	0.372727	0.627273	0.178788	0.260606	0.266667	0.293939	0.527273	0.472727	0.572824	36510.36	-0.22766	0.25228	0.483283	0.279635	0.054711	0.516717	0.483283	0.316109	0.142857	0.173252	4.966469	9.610942
CEA601S_v1_3546	100149547	CDS	-3	3726699	3727319	621	automatic/finished	no	rpsD		30S ribosomal subunit protein S4										2023-02-13	no				1		0.254428	0.2238	0.283414	0.238325	0.507246	0.492754	0.246377	0.270531	0.357488	0.125604	0.628019	0.371981	0.357488	0.178744	0.207729	0.256039	0.386473	0.613527	0.15942	0.222222	0.285024	0.333333	0.507246	0.492754	0.658022	23468.155	-0.664078	0.247573	0.432039	0.218447	0.07767	0.495146	0.504854	0.339806	0.218447	0.121359	10.052086	9.825243
CEA601S_v1_3547	100149548	CDS	-3	3727353	3727742	390	automatic/finished	no	rpsK		30S ribosomal subunit protein S11										2023-02-13	no				1		0.246154	0.2615	0.253846	0.238462	0.515385	0.484615	0.284615	0.223077	0.369231	0.123077	0.592308	0.407692	0.246154	0.307692	0.230769	0.215385	0.538462	0.461538	0.207692	0.253846	0.161538	0.376923	0.415385	0.584615	0.686424	13844.34	-0.445736	0.364341	0.589147	0.170543	0.069767	0.542636	0.457364	0.263566	0.20155	0.062016	11.32827	10.054264
CEA601S_v1_3548	100149549	CDS	-2	3727759	3728115	357	automatic/finished	no	rpsM		30S ribosomal subunit protein S13										2023-02-13	no				2		0.246499	0.2493	0.268908	0.235294	0.518207	0.481793	0.302521	0.260504	0.352941	0.084034	0.613445	0.386555	0.277311	0.201681	0.252101	0.268908	0.453782	0.546219	0.159664	0.285714	0.201681	0.352941	0.487395	0.512605	0.589346	13066.795	-0.404237	0.29661	0.466102	0.245763	0.050847	0.516949	0.483051	0.347458	0.245763	0.101695	10.782677	9.483051
CEA601S_v1_miscRNA68	100151512	misc_RNA	-1	3728083	3728194	112	automatic/finished	no			Alpha_RBS										2023-02-13 10:14:12			Predicted by Rfam, accession=RF00140, e-value=2.9e-21.
CEA601S_v1_3549	100149550	CDS	-2	3728410	3729741	1332	automatic/finished	no	secY		Sec translocon subunit SecY										2023-02-13	no				1		0.215465	0.2335	0.262012	0.289039	0.495495	0.504505	0.272523	0.225225	0.315315	0.186937	0.540541	0.459459	0.20045	0.22973	0.173423	0.396396	0.403153	0.596847	0.173423	0.245495	0.297297	0.283784	0.542793	0.457207	0.502279	48509.75	0.602483	0.302483	0.465011	0.288939	0.124153	0.679458	0.320542	0.142212	0.094808	0.047404	9.894539	8.79684
CEA601S_v1_3550	100149551	CDS	-1	3729749	3730183	435	automatic/finished	no	rplO		50S ribosomal subunit protein L15										2023-02-13	no				1		0.22069	0.2345	0.301149	0.243678	0.535632	0.464368	0.248276	0.227586	0.427586	0.096552	0.655172	0.344828	0.227586	0.241379	0.275862	0.255172	0.517241	0.482759	0.186207	0.234483	0.2	0.37931	0.434483	0.565517	0.77381	14965.725	-0.252083	0.395833	0.527778	0.215278	0.041667	0.576389	0.423611	0.270833	0.194444	0.076389	11.184929	9.256944
CEA601S_v1_3551	100149552	CDS	-1	3730187	3730366	180	automatic/finished	no	rpmD		50S ribosomal subunit protein L30										2023-02-13	no				1		0.255556	0.2389	0.261111	0.244444	0.5	0.5	0.366667	0.266667	0.316667	0.05	0.583333	0.416667	0.25	0.233333	0.2	0.316667	0.433333	0.566667	0.15	0.216667	0.266667	0.366667	0.483333	0.516667	0.637587	6541.53	-0.137288	0.305085	0.440678	0.254237	0.050847	0.525424	0.474576	0.305085	0.220339	0.084746	10.956673	9.542373
CEA601S_v1_3552	100149553	CDS	-1	3730370	3730873	504	automatic/finished	no	rpsE		30S ribosomal subunit protein S5										2023-02-13	no				2		0.257937	0.2302	0.271825	0.240079	0.501984	0.498016	0.285714	0.196429	0.434524	0.083333	0.630952	0.369048	0.285714	0.238095	0.184524	0.291667	0.422619	0.577381	0.202381	0.255952	0.196429	0.345238	0.452381	0.547619	0.707085	17602.54	-0.100599	0.335329	0.556886	0.227545	0.05988	0.580838	0.419162	0.233533	0.155689	0.077844	10.10923	9.874251
CEA601S_v1_3553	100149554	CDS	-2	3730888	3731241	354	automatic/finished	no	rplR		50S ribosomal subunit protein L18										2023-02-13	no				1		0.240113	0.2684	0.268362	0.223164	0.536723	0.463277	0.186441	0.271186	0.440678	0.101695	0.711864	0.288136	0.305085	0.288136	0.177966	0.228814	0.466102	0.533898	0.228814	0.245763	0.186441	0.338983	0.432203	0.567797	0.708651	12769.12	-0.394872	0.34188	0.504274	0.196581	0.076923	0.529915	0.470085	0.316239	0.213675	0.102564	10.415779	9.82906
CEA601S_v1_3554	100149555	CDS	-2	3731251	3731784	534	automatic/finished	no	rplF		50S ribosomal subunit protein L6										2023-02-13	no				1		0.234082	0.2378	0.284644	0.243446	0.522472	0.477528	0.252809	0.224719	0.438202	0.08427	0.662921	0.337079	0.314607	0.247191	0.174157	0.264045	0.421348	0.578652	0.134831	0.241573	0.241573	0.382022	0.483146	0.516854	0.72903	18902.93	-0.227119	0.316384	0.576271	0.237288	0.067797	0.570621	0.429379	0.259887	0.163842	0.096045	9.709969	9.564972
CEA601S_v1_3555	100149556	CDS	-2	3731797	3732189	393	automatic/finished	no	rpsH		30S ribosomal subunit protein S8										2023-02-13	no				1		0.259542	0.2290	0.272265	0.239186	0.501272	0.498728	0.29771	0.21374	0.396947	0.091603	0.610687	0.389313	0.29771	0.221374	0.175573	0.305344	0.396947	0.603053	0.183206	0.251908	0.244275	0.320611	0.496183	0.503817	0.717715	14125.945	-0.1	0.3	0.5	0.238462	0.046154	0.569231	0.430769	0.269231	0.153846	0.115385	9.443047	9.4
CEA601S_v1_3556	100149557	CDS	-2	3732223	3732528	306	automatic/finished	no	rpsN		30S ribosomal subunit protein S14										2023-02-13	no				1		0.251634	0.2516	0.27451	0.222222	0.526144	0.473856	0.254902	0.284314	0.313726	0.147059	0.598039	0.401961	0.303922	0.22549	0.245098	0.22549	0.470588	0.529412	0.196078	0.245098	0.264706	0.294118	0.509804	0.490196	0.648714	11580.02	-0.79505	0.277228	0.445545	0.168317	0.069307	0.475248	0.524752	0.356436	0.257426	0.09901	11.162926	9.574257
CEA601S_v1_3557	100149558	CDS	-3	3732543	3733082	540	automatic/finished	no	rplE		50S ribosomal subunit protein L5										2023-02-13	no				1		0.261111	0.2519	0.244444	0.242593	0.496296	0.503704	0.283333	0.211111	0.361111	0.144444	0.572222	0.427778	0.316667	0.205556	0.172222	0.305556	0.377778	0.622222	0.183333	0.338889	0.2	0.277778	0.538889	0.461111	0.707951	20300.79	-0.282123	0.256983	0.458101	0.217877	0.100559	0.547486	0.452514	0.312849	0.178771	0.134078	9.491539	9.497207
CEA601S_v1_3558	100149559	CDS	-1	3733097	3733411	315	automatic/finished	no	rplX		50S ribosomal subunit protein L24										2023-02-13	no				1		0.314286	0.2095	0.247619	0.228571	0.457143	0.542857	0.352381	0.142857	0.4	0.104762	0.542857	0.457143	0.361905	0.180952	0.161905	0.295238	0.342857	0.657143	0.228571	0.304762	0.180952	0.285714	0.485714	0.514286	0.672542	11345.695	-0.404808	0.259615	0.519231	0.240385	0.057692	0.5	0.5	0.326923	0.221154	0.105769	10.211021	8.596154
CEA601S_v1_3559	100149560	CDS	-3	3733422	3733793	372	automatic/finished	no	rplN		50S ribosomal subunit protein L14										2023-02-13	no				1		0.25	0.2339	0.276882	0.239247	0.510753	0.489247	0.322581	0.233871	0.354839	0.08871	0.58871	0.41129	0.274194	0.169355	0.225806	0.330645	0.395161	0.604839	0.153226	0.298387	0.25	0.298387	0.548387	0.451613	0.616442	13540.42	-0.127642	0.260163	0.504065	0.276423	0.04065	0.552846	0.447154	0.284553	0.195122	0.089431	10.43148	9.577236
CEA601S_v1_3560	100149561	CDS	-1	3733958	3734212	255	automatic/finished	no	rpsQ		30S ribosomal subunit protein S17										2023-02-13	no				1		0.286275	0.2235	0.25098	0.239216	0.47451	0.52549	0.329412	0.211765	0.341176	0.117647	0.552941	0.447059	0.341176	0.152941	0.176471	0.329412	0.329412	0.670588	0.188235	0.305882	0.235294	0.270588	0.541176	0.458824	0.775472	9704.045	-0.292857	0.214286	0.452381	0.285714	0.083333	0.47619	0.52381	0.369048	0.238095	0.130952	9.641289	9.464286
CEA601S_v1_3561	100149562	CDS	-2	3734212	3734403	192	automatic/finished	no	rpmC		50S ribosomal subunit protein L29										2023-02-13	no				1		0.270833	0.2292	0.3125	0.1875	0.541667	0.458333	0.25	0.359375	0.3125	0.078125	0.671875	0.328125	0.40625	0.140625	0.15625	0.296875	0.296875	0.703125	0.15625	0.1875	0.46875	0.1875	0.65625	0.34375	0.626598	7273.15	-0.657143	0.206349	0.349206	0.253968	0.031746	0.428571	0.571429	0.333333	0.206349	0.126984	9.984581	9.492063
CEA601S_v1_3562	100149563	CDS	-3	3734403	3734813	411	automatic/finished	no	rplP		50S ribosomal subunit protein L16										2023-02-13	no				2		0.262774	0.2214	0.294404	0.221411	0.515815	0.484185	0.29927	0.255474	0.350365	0.094891	0.605839	0.394161	0.270073	0.218978	0.226277	0.284672	0.445255	0.554745	0.218978	0.189781	0.306569	0.284672	0.49635	0.50365	0.72028	15280.565	-0.383824	0.279412	0.448529	0.198529	0.080882	0.566176	0.433824	0.301471	0.227941	0.073529	11.224876	9.691176
CEA601S_v1_3563	100149564	CDS	-3	3734826	3735527	702	automatic/finished	no	rpsC		30S ribosomal subunit protein S3										2023-02-13	no				1		0.269231	0.2436	0.266382	0.220798	0.509972	0.490029	0.290598	0.24359	0.384615	0.081197	0.628205	0.371795	0.311966	0.213675	0.205128	0.269231	0.418803	0.581197	0.205128	0.273504	0.209402	0.311966	0.482906	0.517094	0.805683	25982.14	-0.421888	0.270386	0.476395	0.227468	0.072961	0.532189	0.467811	0.313305	0.206009	0.107296	10.273399	9.566524
CEA601S_v1_3564	100149565	CDS	-1	3735545	3735877	333	automatic/finished	no	rplV		50S ribosomal subunit protein L22										2023-02-13	no				1		0.264264	0.2462	0.252252	0.237237	0.498498	0.501501	0.324324	0.225225	0.369369	0.081081	0.594595	0.405405	0.324324	0.234234	0.153153	0.288288	0.387387	0.612613	0.144144	0.279279	0.234234	0.342342	0.513514	0.486486	0.682724	12225.765	-0.349091	0.272727	0.5	0.254545	0.054545	0.472727	0.527273	0.363636	0.245455	0.118182	10.233025	8.890909
CEA601S_v1_3565	100149566	CDS	-2	3735892	3736170	279	automatic/finished	no	rpsS		30S ribosomal subunit protein S19										2023-02-13	no				1		0.275986	0.2437	0.247312	0.232975	0.491039	0.508961	0.311828	0.258065	0.301075	0.129032	0.55914	0.44086	0.333333	0.225806	0.172043	0.268817	0.397849	0.602151	0.182796	0.247312	0.268817	0.301075	0.516129	0.483871	0.573699	10429.845	-0.619565	0.25	0.456522	0.195652	0.119565	0.5	0.5	0.358696	0.271739	0.086957	10.523872	8.858696
CEA601S_v1_3566	100149567	CDS	-1	3736187	3737008	822	automatic/finished	no	rplB		50S ribosomal subunit protein L2										2023-02-13	no				1		0.246959	0.2543	0.272506	0.226277	0.526764	0.473236	0.270073	0.273723	0.372263	0.083942	0.645985	0.354015	0.30292	0.215328	0.255474	0.226277	0.470803	0.529197	0.167883	0.273723	0.189781	0.368613	0.463504	0.536496	0.784514	29859.11	-0.699267	0.296703	0.545788	0.190476	0.076923	0.527473	0.472527	0.307692	0.230769	0.076923	10.930717	10.113553
CEA601S_v1_3567	100149568	CDS	-2	3737026	3737328	303	automatic/finished	no	rplW		50S ribosomal subunit protein L23										2023-02-13	no				2		0.310231	0.2178	0.264026	0.207921	0.481848	0.518152	0.287129	0.207921	0.425743	0.079208	0.633663	0.366337	0.366337	0.188119	0.148515	0.29703	0.336634	0.663366	0.277228	0.257426	0.217822	0.247525	0.475248	0.524752	0.753754	11198.625	-0.373	0.25	0.46	0.26	0.06	0.49	0.51	0.36	0.23	0.13	9.935768	9.23
CEA601S_v1_3568	100149569	CDS	-3	3737325	3737930	606	automatic/finished	no	rplD		50S ribosomal subunit protein L4										2023-02-13	no				1		0.237624	0.2409	0.290429	0.231023	0.531353	0.468647	0.257426	0.242574	0.40099	0.09901	0.643564	0.356436	0.30198	0.232673	0.173267	0.292079	0.405941	0.594059	0.153465	0.247525	0.29703	0.30198	0.544554	0.455446	0.762265	22085.6	-0.235323	0.298507	0.507463	0.238806	0.064677	0.517413	0.482587	0.293532	0.174129	0.119403	9.724815	9.049751
CEA601S_v1_3569	100149570	CDS	-2	3737941	3738570	630	automatic/finished	no	rplC		50S ribosomal subunit protein L3										2023-02-13	no				1		0.257143	0.2365	0.279365	0.226984	0.515873	0.484127	0.280952	0.180952	0.447619	0.090476	0.628571	0.371429	0.290476	0.219048	0.209524	0.280952	0.428571	0.571429	0.2	0.309524	0.180952	0.309524	0.490476	0.509524	0.775497	22242.49	-0.234928	0.334928	0.578947	0.22488	0.066986	0.54067	0.45933	0.263158	0.162679	0.100478	9.9049	9.334928
CEA601S_v1_3570	100149571	CDS	-3	3738603	3738914	312	automatic/finished	no	rpsJ		30S ribosomal subunit protein S10										2023-02-13	no				1		0.237179	0.2853	0.266026	0.211538	0.551282	0.448718	0.269231	0.326923	0.346154	0.057692	0.673077	0.326923	0.307692	0.221154	0.163462	0.307692	0.384615	0.615385	0.134615	0.307692	0.288462	0.269231	0.596154	0.403846	0.691729	11735.16	-0.352427	0.223301	0.456311	0.271845	0.058252	0.495146	0.504854	0.330097	0.194175	0.135922	9.682518	9.854369
CEA601S_v1_3571	100149572	CDS	2	3738974	3739183	210	automatic/finished	no			Ald_Xan_dh_C2 domain-containing protein										2023-02-13	no				2		0.261905	0.2286	0.228571	0.280952	0.457143	0.542857	0.257143	0.228571	0.285714	0.228571	0.514286	0.485714	0.285714	0.228571	0.214286	0.271429	0.442857	0.557143	0.242857	0.228571	0.185714	0.342857	0.414286	0.585714	0.324489	7847.75	-0.224638	0.289855	0.478261	0.246377	0.115942	0.536232	0.463768	0.231884	0.15942	0.072464	9.650581	9.753623
CEA601S_v1_3572	100149573	CDS	-3	3739152	3739571	420	automatic/finished	no	gspB		putative general secretion pathway protein B	3 : Putative function from multiple computational evidences									2023-02-13	no				2		0.3	0.2119	0.247619	0.240476	0.459524	0.540476	0.221429	0.185714	0.4	0.192857	0.585714	0.414286	0.357143	0.214286	0.142857	0.285714	0.357143	0.642857	0.321429	0.235714	0.2	0.242857	0.435714	0.564286	0.367456	15833.35	-0.286331	0.251799	0.446043	0.223022	0.122302	0.532374	0.467626	0.294964	0.122302	0.172662	4.769508	9.769784
CEA601S_v1_3573	100149574	CDS	-2	3739573	3741042	1470	automatic/finished	no	gspA		Type II secretion system protein GspA										2023-02-13	no				2		0.257823	0.2156	0.27483	0.251701	0.490476	0.509524	0.25102	0.24898	0.328571	0.171429	0.577551	0.422449	0.279592	0.204082	0.216327	0.3	0.420408	0.579592	0.242857	0.193878	0.279592	0.283673	0.473469	0.526531	0.339359	55376.93	-0.164417	0.276074	0.464213	0.267894	0.092025	0.533742	0.466258	0.267894	0.153374	0.114519	8.935692	9.108384
CEA601S_v1_3574	100149575	CDS	3	3741222	3742037	816	automatic/finished	no	gspC		Type II secretion system protein GspC										2023-02-13	no				2		0.313726	0.2267	0.191176	0.268382	0.417892	0.582108	0.338235	0.246324	0.275735	0.139706	0.522059	0.477941	0.338235	0.231618	0.121324	0.308824	0.352941	0.647059	0.264706	0.202206	0.176471	0.356618	0.378676	0.621324	0.27644	30018.83	-0.190037	0.254613	0.505535	0.261993	0.095941	0.512915	0.487085	0.199262	0.107011	0.092251	6.072182	9.02214
CEA601S_v1_3575	100149576	CDS	1	3742009	3743973	1965	automatic/finished	no	gspD		Type II secretion system protein GspD										2023-02-13	no				1		0.264631	0.2468	0.251908	0.236641	0.498728	0.501272	0.291603	0.219847	0.351145	0.137405	0.570992	0.429008	0.317557	0.233588	0.151145	0.29771	0.384733	0.615267	0.184733	0.287023	0.253435	0.274809	0.540458	0.459542	0.437152	71129.675	-0.177676	0.299694	0.551988	0.253823	0.065749	0.512232	0.487768	0.221713	0.108563	0.11315	5.483437	9.027523
CEA601S_v1_3576	100149577	CDS	1	3743983	3745464	1482	automatic/finished	no	gspE		Type II secretion system protein GspE										2023-02-13	no				2		0.254386	0.2672	0.250337	0.22807	0.517544	0.482456	0.253036	0.295547	0.321862	0.129555	0.617409	0.382591	0.289474	0.240891	0.163968	0.305668	0.404858	0.595142	0.220648	0.265182	0.265182	0.248988	0.530364	0.469636	0.372296	54690.56	-0.144422	0.286004	0.476673	0.261663	0.064909	0.521298	0.478702	0.239351	0.123732	0.115619	5.897438	9.507099
CEA601S_v1_3577	100149578	CDS	3	3745461	3746657	1197	automatic/finished	no	gspF		Type II secretion system protein GspF										2023-02-13	no				2		0.247285	0.2707	0.23726	0.244779	0.507937	0.492063	0.293233	0.313283	0.263158	0.130326	0.576441	0.423559	0.253133	0.203008	0.175439	0.368421	0.378446	0.621554	0.195489	0.295739	0.273183	0.235589	0.568922	0.431078	0.36473	44346.405	0.195477	0.263819	0.444724	0.311558	0.070352	0.562814	0.437186	0.19598	0.123116	0.072864	9.912483	8.829146
CEA601S_v1_3578	100149579	CDS	3	3746667	3747104	438	automatic/finished	no	gspG		Type II secretion system protein GspG										2023-02-13	no				2		0.296804	0.2329	0.255708	0.214612	0.488584	0.511416	0.30137	0.219178	0.376712	0.10274	0.59589	0.40411	0.369863	0.205479	0.136986	0.287671	0.342466	0.657534	0.219178	0.273973	0.253425	0.253425	0.527397	0.472603	0.443098	15949.62	-0.295862	0.241379	0.524138	0.248276	0.075862	0.572414	0.427586	0.262069	0.124138	0.137931	5.163322	9.434483
CEA601S_v1_3579	100149580	CDS	1	3747112	3747621	510	automatic/finished	no	gspH		Type II secretion system protein GspH										2023-02-13	no				2		0.22549	0.2824	0.276471	0.215686	0.558824	0.441176	0.229412	0.270588	0.352941	0.147059	0.623529	0.376471	0.229412	0.3	0.188235	0.282353	0.488235	0.511765	0.217647	0.276471	0.288235	0.217647	0.564706	0.435294	0.370488	18453.26	-0.08284	0.331361	0.544379	0.218935	0.076923	0.56213	0.43787	0.201183	0.08284	0.118343	4.619972	9.159763
CEA601S_v1_3580	100149581	CDS	3	3747618	3747995	378	automatic/finished	no	gspI		Type II secretion system protein GspI										2023-02-13	no				2		0.31746	0.2302	0.248677	0.203704	0.478836	0.521164	0.365079	0.214286	0.261905	0.15873	0.47619	0.52381	0.333333	0.230159	0.18254	0.253968	0.412698	0.587302	0.253968	0.246032	0.301587	0.198413	0.547619	0.452381	0.34856	13925.91	-0.5352	0.344	0.496	0.192	0.064	0.408	0.592	0.216	0.088	0.128	4.633537	8.944
CEA601S_v1_3581	100149582	CDS	1	3747988	3748575	588	automatic/finished	no	gspJ		Type II secretion system protein GspJ										2023-02-13	no				2		0.256803	0.2517	0.25	0.241497	0.501701	0.498299	0.255102	0.331633	0.270408	0.142857	0.602041	0.397959	0.331633	0.219388	0.147959	0.30102	0.367347	0.632653	0.183673	0.204082	0.331633	0.280612	0.535714	0.464286	0.371348	22244.46	-0.356923	0.261538	0.415385	0.230769	0.092308	0.471795	0.528205	0.230769	0.123077	0.107692	6.087776	9.379487
CEA601S_v1_3582	100149583	CDS	2	3748568	3749551	984	automatic/finished	no	gspK		Type II secretion system protein GspK										2023-02-13	no				2		0.269309	0.2734	0.222561	0.234756	0.495935	0.504065	0.265244	0.310976	0.268293	0.155488	0.579268	0.420732	0.356707	0.20122	0.14939	0.292683	0.35061	0.64939	0.185976	0.307927	0.25	0.256098	0.557927	0.442073	0.395434	37520.07	-0.344343	0.238532	0.446483	0.229358	0.122324	0.510703	0.489297	0.217125	0.11315	0.103976	5.846275	9.318043
CEA601S_v1_3583	100149584	CDS	1	3749566	3750729	1164	automatic/finished	no	gspL		Type II secretion system protein GspL										2023-02-13	no				2		0.264605	0.2491	0.233677	0.252577	0.482818	0.517182	0.237113	0.301546	0.265464	0.195876	0.56701	0.43299	0.329897	0.224227	0.167526	0.278351	0.391753	0.608247	0.226804	0.221649	0.268041	0.283505	0.489691	0.510309	0.395971	44556.19	-0.335917	0.255814	0.44186	0.224806	0.139535	0.521964	0.478036	0.224806	0.126615	0.098191	6.562553	9.067183
CEA601S_v1_3584	100149585	CDS	3	3750726	3751076	351	automatic/finished	no			Type II secretion system protein GspM (fragment)										2023-02-13	no				2		0.310541	0.2536	0.216524	0.219373	0.470085	0.529915	0.333333	0.247863	0.282051	0.136752	0.529915	0.470085	0.34188	0.264957	0.111111	0.282051	0.376068	0.623932	0.25641	0.247863	0.25641	0.239316	0.504274	0.495727	0.416588	13008.505	-0.216379	0.267241	0.456897	0.258621	0.086207	0.508621	0.491379	0.25	0.137931	0.112069	6.464287	8.534483
CEA601S_v1_3585	100149586	CDS	2	3751187	3751864	678	automatic/finished	no	gspO		Type II secretion system prepilin peptidase					3.4.23.43	3.4.23.43-RXN				2023-02-13	no				2		0.179941	0.2478	0.256637	0.315634	0.504425	0.495575	0.19469	0.243363	0.314159	0.247788	0.557522	0.442478	0.185841	0.234513	0.185841	0.393805	0.420354	0.579646	0.159292	0.265487	0.269911	0.30531	0.535398	0.464602	0.381876	24841.69	0.933778	0.32	0.475556	0.315556	0.173333	0.76	0.24	0.106667	0.066667	0.04	7.768883	8.64
CEA601S_v1_3586	100149587	CDS	-3	3751893	3752369	477	automatic/finished	no	bfr		bacterioferritin					1.16.3.1	RXN0-1483				2023-02-13	no				1		0.297694	0.1740	0.255765	0.272537	0.429769	0.570231	0.264151	0.257862	0.358491	0.119497	0.616352	0.383648	0.433962	0.081761	0.157233	0.327044	0.238994	0.761006	0.194969	0.18239	0.251572	0.371069	0.433962	0.566038	0.464217	18494.305	-0.472152	0.158228	0.35443	0.265823	0.107595	0.512658	0.487342	0.348101	0.14557	0.202532	4.690361	9.879747
CEA601S_v1_3587	100149588	CDS	-1	3752441	3752635	195	automatic/finished	no	bfd		bacterioferritin-associated ferredoxin										2023-02-13	no				2		0.261538	0.2154	0.25641	0.266667	0.471795	0.528205	0.230769	0.246154	0.292308	0.230769	0.538462	0.461538	0.353846	0.169231	0.184615	0.292308	0.353846	0.646154	0.2	0.230769	0.292308	0.276923	0.523077	0.476923	0.474035	7335.265	-0.321875	0.25	0.4375	0.1875	0.09375	0.53125	0.46875	0.265625	0.15625	0.109375	8.485695	10.078125
CEA601S_v1_3588	100149589	CDS	-1	3752804	3755506	2703	automatic/finished	no	chiA		endochitinase					3.2.1.14	3.2.1.14-RXN$RXN-12623$RXN-12624				2023-02-13	no				2		0.267481	0.2368	0.263411	0.232334	0.500185	0.499815	0.296337	0.1798	0.356271	0.167592	0.536071	0.463929	0.334073	0.290788	0.18091	0.194229	0.471698	0.528302	0.172031	0.239734	0.253052	0.335183	0.492786	0.507214	0.576059	97468.865	-0.509889	0.348889	0.628889	0.154444	0.106667	0.535556	0.464444	0.187778	0.09	0.097778	5.234032	9.617778
CEA601S_v1_3589	100149590	CDS	-1	3755798	3756982	1185	automatic/finished	no	tufA		translation elongation factor Tu 1										2023-02-13	no				1		0.240506	0.2582	0.275105	0.22616	0.533333	0.466667	0.250633	0.227848	0.422785	0.098734	0.650633	0.349367	0.306329	0.220253	0.172152	0.301266	0.392405	0.607595	0.164557	0.326582	0.23038	0.278481	0.556962	0.443038	0.854476	43249.825	-0.190102	0.281726	0.507614	0.241117	0.091371	0.560914	0.439086	0.299492	0.14467	0.154822	5.297798	9.822335
CEA601S_v1_3590	100149591	CDS	-3	3757053	3759167	2115	automatic/finished	no	fusA		elongation factor G										2023-02-13	no				1		0.261466	0.2426	0.264775	0.231206	0.507329	0.492671	0.26383	0.212766	0.411348	0.112057	0.624113	0.375887	0.331915	0.231206	0.153191	0.283688	0.384397	0.615603	0.188652	0.283688	0.229787	0.297872	0.513475	0.486525	0.805853	77578.195	-0.285511	0.278409	0.508523	0.21733	0.090909	0.549716	0.450284	0.28267	0.134943	0.147727	5.236488	9.778409
CEA601S_v1_3591	100149592	CDS	-3	3759264	3759734	471	automatic/finished	no	rpsG		30S ribosomal subunit protein S7										2023-02-13	no				1		0.254777	0.2335	0.26327	0.248408	0.496815	0.503185	0.22293	0.261146	0.394904	0.121019	0.656051	0.343949	0.299363	0.248408	0.184713	0.267516	0.433121	0.566879	0.242038	0.191083	0.210191	0.356688	0.401274	0.598726	0.735767	17603.685	-0.486538	0.269231	0.480769	0.211538	0.070513	0.512821	0.487179	0.333333	0.211538	0.121795	10.299034	10.057692
CEA601S_v1_3592	100149593	CDS	-3	3759831	3760205	375	automatic/finished	no	rpsL		30S ribosomal subunit protein S12										2023-02-13	no				1		0.245333	0.2640	0.261333	0.229333	0.525333	0.474667	0.248	0.296	0.336	0.12	0.632	0.368	0.296	0.232	0.248	0.224	0.48	0.52	0.192	0.264	0.2	0.344	0.464	0.536	0.734072	13736.475	-0.622581	0.306452	0.548387	0.209677	0.064516	0.508065	0.491935	0.306452	0.25	0.056452	10.876137	10.185484
CEA601S_v1_3593	100149594	CDS	-1	3760331	3760618	288	automatic/finished	no	tusB		sulfurtransferase complex subunit TusB										2023-02-13	no				2		0.225694	0.2604	0.239583	0.274306	0.5	0.5	0.25	0.270833	0.3125	0.166667	0.583333	0.416667	0.270833	0.208333	0.1875	0.333333	0.395833	0.604167	0.15625	0.302083	0.21875	0.322917	0.520833	0.479167	0.388225	10709.87	0.04	0.273684	0.473684	0.294737	0.105263	0.547368	0.452632	0.252632	0.126316	0.126316	5.446266	8.947368
CEA601S_v1_3594	100149595	CDS	-3	3760626	3760985	360	automatic/finished	no	tusC		sulfurtransferase complex subunit TusC										2023-02-13	no				2		0.205556	0.2361	0.258333	0.3	0.494444	0.505556	0.166667	0.225	0.391667	0.216667	0.616667	0.383333	0.233333	0.283333	0.158333	0.325	0.441667	0.558333	0.216667	0.2	0.225	0.358333	0.425	0.575	0.428394	13088.63	0.263025	0.310924	0.512605	0.252101	0.109244	0.630252	0.369748	0.235294	0.10084	0.134454	4.700508	9.294118
CEA601S_v1_3595	100149596	CDS	-1	3760985	3761371	387	automatic/finished	no	tusD		sulfurtransferase complex subunit TusD										2023-02-13	no				2		0.211886	0.2377	0.315245	0.235142	0.552972	0.447028	0.178295	0.224806	0.410853	0.186047	0.635659	0.364341	0.24031	0.248062	0.224806	0.286822	0.472868	0.527132	0.217054	0.24031	0.310078	0.232558	0.550388	0.449612	0.394727	13609.735	0.163281	0.382812	0.5625	0.21875	0.109375	0.601562	0.398438	0.15625	0.070312	0.085938	4.948524	9.476562
CEA601S_v1_3596	100149597	CDS	-2	3761371	3762093	723	automatic/finished	no	yheO		DNA-binding transcriptional regulator YheO										2023-02-13	no				1		0.260028	0.2379	0.230982	0.271093	0.46888	0.53112	0.307054	0.215768	0.302905	0.174274	0.518672	0.481328	0.327801	0.19917	0.149378	0.323651	0.348548	0.651452	0.145228	0.298755	0.240664	0.315353	0.539419	0.460581	0.49949	26819.505	-0.1625	0.270833	0.504167	0.254167	0.083333	0.491667	0.508333	0.254167	0.125	0.129167	5.397774	8.9875
CEA601S_v1_3597	100149598	CDS	-1	3762260	3763072	813	automatic/finished	no	fkpA		peptidyl-prolyl cis-trans isomerase FkpA					5.2.1.8	PEPTIDYLPROLYL-ISOMERASE-RXN				2023-02-13	no				2		0.305043	0.2263	0.259533	0.209102	0.485855	0.514145	0.276753	0.184502	0.424354	0.114391	0.608856	0.391144	0.376384	0.287823	0.107011	0.228782	0.394834	0.605166	0.261993	0.206642	0.247232	0.284133	0.453875	0.546125	0.680626	28910.715	-0.467407	0.325926	0.537037	0.181481	0.066667	0.522222	0.477778	0.307407	0.159259	0.148148	8.414558	8.451852
CEA601S_v1_3598	100149599	CDS	3	3763293	3763511	219	automatic/finished	no	slyX		protein SlyX										2023-02-13	no				2		0.283105	0.2557	0.273973	0.187215	0.52968	0.47032	0.246575	0.315068	0.315068	0.123288	0.630137	0.369863	0.356164	0.273973	0.09589	0.273973	0.369863	0.630137	0.246575	0.178082	0.410959	0.164384	0.589041	0.410959	0.49024	8214.065	-0.477778	0.25	0.388889	0.222222	0.069444	0.458333	0.541667	0.319444	0.138889	0.180556	4.889671	9.638889
CEA601S_v1_3599	100149600	CDS	-2	3763561	3764151	591	automatic/finished	no	slyD		FKBP-type peptidyl-prolyl cis-trans isomerase SlyD					5.2.1.8	PEPTIDYLPROLYL-ISOMERASE-RXN				2023-02-13	no				1		0.23181	0.2352	0.316413	0.216582	0.551607	0.448393	0.13198	0.243655	0.527919	0.096447	0.771574	0.228426	0.401015	0.137056	0.208122	0.253807	0.345178	0.654822	0.162437	0.324873	0.213198	0.299492	0.538071	0.461929	0.789609	20851.875	-0.382653	0.30102	0.581633	0.214286	0.142857	0.55102	0.44898	0.336735	0.153061	0.183673	4.856453	10.30102
CEA601S_v1_3600	100149601	CDS	-1	3764246	3764446	201	automatic/finished	no	yheV		DUF2387 domain-containing protein YheV										2023-02-13	no				2		0.303483	0.1990	0.283582	0.21393	0.482587	0.517413	0.253731	0.223881	0.38806	0.134328	0.61194	0.38806	0.38806	0.164179	0.208955	0.238806	0.373134	0.626866	0.268657	0.208955	0.253731	0.268657	0.462687	0.537313	0.523124	7598.435	-0.610606	0.242424	0.454545	0.151515	0.090909	0.515152	0.484848	0.378788	0.212121	0.166667	6.998024	11.075758
CEA601S_v1_3601	100149602	CDS	-1	3764456	3766261	1806	automatic/finished	no	kefB		K(+) : H(+) antiporter KefB										2023-02-13	no				1		0.184385	0.2209	0.319491	0.275194	0.540421	0.459579	0.182724	0.259136	0.365449	0.192691	0.624585	0.375415	0.219269	0.200997	0.181063	0.398671	0.38206	0.61794	0.151163	0.202658	0.41196	0.234219	0.614618	0.385382	0.426899	66407.53	0.462729	0.282862	0.442596	0.296173	0.109817	0.642263	0.357737	0.204659	0.108153	0.096506	6.160835	9.066556
CEA601S_v1_3602	100149603	CDS	-2	3766261	3766815	555	automatic/finished	no	kefG		glutathione-regulated potassium-efflux system ancillary protein KefG										2023-02-13	no				2		0.209009	0.2703	0.293694	0.227027	0.563964	0.436036	0.205405	0.308108	0.302703	0.183784	0.610811	0.389189	0.281081	0.227027	0.227027	0.264865	0.454054	0.545946	0.140541	0.275676	0.351351	0.232432	0.627027	0.372973	0.413343	20904.175	-0.2125	0.277174	0.478261	0.211957	0.152174	0.603261	0.396739	0.222826	0.130435	0.092391	7.209511	9.804348
CEA601S_v1_3603	100149604	CDS	2	3766943	3768856	1914	automatic/finished	no	yheS		putative ATP-binding protein YheS	3 : Putative function from multiple computational evidences									2023-02-13	no				1		0.252351	0.2785	0.276907	0.192268	0.555381	0.444619	0.221003	0.318182	0.34326	0.117555	0.661442	0.338558	0.354232	0.184953	0.189655	0.27116	0.374608	0.625392	0.181818	0.332288	0.297806	0.188088	0.630094	0.369906	0.54931	71840.69	-0.463108	0.259027	0.427002	0.22763	0.087912	0.507064	0.492936	0.288854	0.142857	0.145997	5.501167	9.285714
CEA601S_v1_3604	100149605	CDS	1	3768856	3769878	1023	automatic/finished	no	yheT		putative hydrolase YheT	3 : Putative function from multiple computational evidences									2023-02-13	no				2		0.224829	0.2639	0.270772	0.240469	0.534702	0.465298	0.231672	0.293255	0.304985	0.170088	0.59824	0.40176	0.290323	0.222874	0.211144	0.27566	0.434018	0.565982	0.152493	0.27566	0.296188	0.27566	0.571847	0.428153	0.44867	38523.875	-0.265882	0.279412	0.464706	0.197059	0.147059	0.579412	0.420588	0.252941	0.152941	0.1	8.469887	9.720588
CEA601S_v1_3605	100149606	CDS	3	3769872	3770090	219	automatic/finished	no	yheU		UPF0270 family protein YheU										2023-02-13	no				2		0.278539	0.2283	0.273973	0.219178	0.502283	0.497717	0.205479	0.287671	0.342466	0.164384	0.630137	0.369863	0.369863	0.150685	0.178082	0.30137	0.328767	0.671233	0.260274	0.246575	0.30137	0.191781	0.547945	0.452055	0.420643	8469.275	-0.5125	0.194444	0.388889	0.25	0.097222	0.472222	0.527778	0.319444	0.125	0.194444	4.628838	10.152778
CEA601S_v1_3606	100149607	CDS	2	3770144	3771013	870	automatic/finished	no	prkB		putative phosphoribulokinase	3 : Putative function from multiple computational evidences					PHOSPHORIBULOKINASE-RXN				2023-02-13	no				1		0.249425	0.2701	0.26092	0.21954	0.531034	0.468966	0.251724	0.251724	0.331034	0.165517	0.582759	0.417241	0.293103	0.224138	0.168966	0.313793	0.393103	0.606897	0.203448	0.334483	0.282759	0.17931	0.617241	0.382759	0.472325	32332.71	-0.161938	0.269896	0.491349	0.228374	0.134948	0.557093	0.442907	0.238754	0.131488	0.107266	6.184868	9.370242
CEA601S_v1_3607	100149608	CDS	-1	3771068	3771472	405	automatic/finished	no	yhfA		OsmC family protein YhfA										2023-02-13	no				2		0.234568	0.2099	0.303704	0.251852	0.51358	0.48642	0.214815	0.192593	0.42963	0.162963	0.622222	0.377778	0.281481	0.237037	0.17037	0.311111	0.407407	0.592593	0.207407	0.2	0.311111	0.281481	0.511111	0.488889	0.521891	14516.105	0.068657	0.320896	0.537313	0.246269	0.074627	0.567164	0.432836	0.268657	0.134328	0.134328	5.524345	9.619403
CEA601S_v1_3608	100149609	CDS	3	3771774	3772406	633	automatic/finished	no	crp		DNA-binding transcriptional dual regulator CRP										2023-02-13	no				1		0.273302	0.2417	0.255924	0.229068	0.49763	0.50237	0.279621	0.270142	0.317536	0.132701	0.587678	0.412322	0.336493	0.194313	0.161137	0.308057	0.35545	0.64455	0.203791	0.260664	0.2891	0.246445	0.549763	0.450237	0.637672	23639.485	-0.21	0.266667	0.42381	0.252381	0.090476	0.528571	0.471429	0.266667	0.152381	0.114286	8.406654	9.27619
CEA601S_v1_3609	100149610	CDS	2	3772457	3774547	2091	automatic/finished	no	yhfK		putative transporter YhfK	3 : Putative function from multiple computational evidences									2023-02-13	no				2		0.223816	0.2640	0.26638	0.245815	0.530368	0.469632	0.233859	0.325681	0.263989	0.176471	0.58967	0.41033	0.272597	0.220947	0.180775	0.325681	0.401722	0.598278	0.164993	0.245337	0.354376	0.235294	0.599713	0.400287	0.409441	79498.025	0.042241	0.258621	0.422414	0.270115	0.127874	0.593391	0.406609	0.20977	0.132184	0.077586	9.160316	9.331897
CEA601S_v1_3610	100149611	CDS	-1	3774614	3775834	1221	automatic/finished	no	argD		N-acetylornithine aminotransferase/N-succinyldiaminopimelate aminotransferase					2.6.1.11, 2.6.1.17	ACETYLORNTRANSAM-RXN$SUCCINYLDIAMINOPIMTRANS-RXN	ARGSYN-PWY$ARGSYNBSUB-PWY$DAPLYSINESYN-PWY$GLUTORN-PWY			2023-02-13	no				1		0.212121	0.2367	0.307944	0.243243	0.544636	0.455364	0.213759	0.226044	0.412776	0.14742	0.638821	0.361179	0.285012	0.248157	0.17199	0.29484	0.420147	0.579853	0.137592	0.235872	0.339066	0.287469	0.574939	0.425061	0.531291	43832.255	0.032759	0.325123	0.534483	0.211823	0.130542	0.610837	0.389163	0.23399	0.123153	0.110837	5.767128	9.581281
CEA601S_v1_3611	100149612	CDS	-3	3775920	3776483	564	automatic/finished	no	pabA		aminodeoxychorismate synthase subunit 2					2.6.1.85	PABASYN-RXN	PWY-6543			2023-02-13	no				2		0.230496	0.2553	0.265957	0.248227	0.521277	0.478723	0.218085	0.276596	0.340426	0.164894	0.617021	0.382979	0.292553	0.207447	0.18617	0.31383	0.393617	0.606383	0.180851	0.281915	0.271277	0.265957	0.553191	0.446809	0.417697	20785.1	-0.005882	0.272727	0.491979	0.256684	0.128342	0.588235	0.411765	0.240642	0.13369	0.106952	6.125267	9.395722
CEA601S_v1_3612	100149613	CDS	-2	3776515	3777117	603	automatic/finished	no	fic		putative adenosine monophosphate--protein transferase Fic	3 : Putative function from multiple computational evidences									2023-02-13	no				2		0.238806	0.2222	0.308458	0.230514	0.53068	0.46932	0.20398	0.293532	0.353234	0.149254	0.646766	0.353234	0.368159	0.144279	0.199005	0.288557	0.343284	0.656716	0.144279	0.228856	0.373134	0.253731	0.60199	0.39801	0.476627	23014.255	-0.362	0.235	0.39	0.215	0.14	0.565	0.435	0.265	0.125	0.14	5.157768	10.155
CEA601S_v1_3613	100149614	CDS	-1	3777107	3777274	168	automatic/finished	no	yhfG		DUF2559 domain-containing protein YhfG										2023-02-13	no				2		0.25	0.2440	0.267857	0.238095	0.511905	0.488095	0.232143	0.339286	0.303571	0.125	0.642857	0.357143	0.357143	0.178571	0.214286	0.25	0.392857	0.607143	0.160714	0.214286	0.285714	0.339286	0.5	0.5	0.375464	6621.41	-0.949091	0.2	0.345455	0.218182	0.072727	0.418182	0.581818	0.4	0.254545	0.145455	10.473137	10.436364
CEA601S_v1_3614	100149615	CDS	-2	3777379	3777951	573	automatic/finished	no	ppiA		peptidyl-prolyl cis-trans isomerase A					5.2.1.8	PEPTIDYLPROLYL-ISOMERASE-RXN				2023-02-13	no				1		0.251309	0.2653	0.247818	0.235602	0.513089	0.486911	0.282723	0.209424	0.366492	0.141361	0.575916	0.424084	0.314136	0.277487	0.115183	0.293194	0.39267	0.60733	0.157068	0.308901	0.26178	0.272251	0.570681	0.429319	0.608491	20430.425	-0.134737	0.305263	0.589474	0.194737	0.105263	0.568421	0.431579	0.2	0.115789	0.084211	8.891579	9.078947
CEA601S_v1_3615	100149616	CDS	1	3778222	3779403	1182	automatic/finished	no	tsgA		putative transporter TsgA	3 : Putative function from multiple computational evidences									2023-02-13	no				1		0.192047	0.2555	0.257191	0.295262	0.51269	0.48731	0.294416	0.200508	0.284264	0.220812	0.484772	0.515228	0.162437	0.230964	0.182741	0.423858	0.413706	0.586294	0.119289	0.335025	0.304569	0.241117	0.639594	0.360406	0.543605	43190.71	0.87888	0.335878	0.491094	0.284987	0.157761	0.697201	0.302799	0.096692	0.063613	0.033079	9.070702	8.631043
CEA601S_v1_3616	100149617	CDS	1	3779665	3782208	2544	automatic/finished	no	nirB		nitrite reductase catalytic subunit NirB					1.7.1.15	RXN0-6377				2023-02-13	no				1		0.241352	0.2673	0.277516	0.213836	0.544811	0.455189	0.259434	0.232311	0.377358	0.130896	0.60967	0.39033	0.311321	0.20283	0.207547	0.278302	0.410377	0.589623	0.153302	0.366745	0.247642	0.232311	0.614387	0.385613	0.683595	93103.58	-0.210508	0.305785	0.507674	0.226682	0.095632	0.55608	0.44392	0.272727	0.139315	0.133412	5.792015	9.675325
CEA601S_v1_3617	100149618	CDS	3	3782205	3782531	327	automatic/finished	no	nirD		nitrite reductase subunit NirD					1.7.1.15	RXN0-6377				2023-02-13	no				1		0.238532	0.2538	0.296636	0.211009	0.550459	0.449541	0.211009	0.238532	0.357798	0.192661	0.59633	0.40367	0.33945	0.12844	0.220183	0.311927	0.348624	0.651376	0.165138	0.394495	0.311927	0.12844	0.706422	0.293578	0.583703	12269.495	-0.211111	0.240741	0.462963	0.240741	0.12037	0.537037	0.462963	0.296296	0.138889	0.157407	5.054909	8.981481
CEA601S_v1_3618	100149619	CDS	2	3782657	3783463	807	automatic/finished	no	nirC		nitrite transporter NirC										2023-02-13	no				1		0.184634	0.2639	0.288724	0.262701	0.552664	0.447336	0.275093	0.182156	0.33829	0.204461	0.520446	0.479554	0.163569	0.286245	0.200743	0.349442	0.486989	0.513011	0.115242	0.32342	0.327138	0.234201	0.650558	0.349442	0.573693	28562.325	0.726119	0.399254	0.552239	0.253731	0.145522	0.701493	0.298507	0.100746	0.067164	0.033582	8.731041	8.794776
CEA601S_v1_3619	100149620	CDS	2	3783482	3784855	1374	automatic/finished	no	cysG		siroheme synthase					1.3.1.76, 2.1.1.107, 4.99.1.4	DIMETHUROPORDEHYDROG-RXN$RXN-8675$SIROHEME-FERROCHELAT-RXN$UROPORIIIMETHYLTRANSA-RXN	P381-PWY$PWY-5194$PWY-5507			2023-02-13	no				1		0.226346	0.2496	0.29476	0.229258	0.544396	0.455604	0.207424	0.266376	0.386463	0.139738	0.652838	0.347162	0.277293	0.216157	0.196507	0.310044	0.412664	0.587336	0.194323	0.266376	0.30131	0.237991	0.567686	0.432314	0.5033	49943.35	-0.03326	0.293217	0.509847	0.258206	0.074398	0.579869	0.420131	0.238512	0.12035	0.118162	5.773109	9.562363
CEA601S_v1_3620	100149621	CDS	1	3785107	3785274	168	automatic/finished	no	yhfL		DUF4223 domain-containing lipoprotein YhfL										2023-02-13	no				1		0.279762	0.2202	0.214286	0.285714	0.434524	0.565476	0.321429	0.178571	0.303571	0.196429	0.482143	0.517857	0.285714	0.267857	0.160714	0.285714	0.428571	0.571429	0.232143	0.214286	0.178571	0.375	0.392857	0.607143	0.725862	5818.57	0.32	0.381818	0.563636	0.254545	0.090909	0.618182	0.381818	0.181818	0.127273	0.054545	8.597206	9.036364
CEA601S_v1_3621	100149622	CDS	-1	3785381	3786466	1086	automatic/finished	no	yhfS		putative aminotransferase YhfS	3 : Putative function from multiple computational evidences					RXN-8925				2023-02-13	no				2		0.196133	0.2468	0.323204	0.233886	0.569982	0.430018	0.19337	0.287293	0.392265	0.127072	0.679558	0.320442	0.256906	0.256906	0.174033	0.312155	0.430939	0.569061	0.138122	0.196133	0.403315	0.262431	0.599448	0.400552	0.414761	38640.06	0.184211	0.31856	0.531856	0.265928	0.074792	0.612188	0.387812	0.196676	0.105263	0.091413	6.427544	9.382271
CEA601S_v1_3622	100149623	CDS	-2	3786478	3787782	1305	automatic/finished	no	yhfT		uncharacterized protein YhfT										2023-02-13	no				1		0.193103	0.2406	0.284291	0.281992	0.524904	0.475096	0.248276	0.213793	0.358621	0.17931	0.572414	0.427586	0.172414	0.252874	0.154023	0.42069	0.406897	0.593103	0.158621	0.255172	0.34023	0.245977	0.595402	0.404598	0.482721	46428.335	0.914747	0.317972	0.518433	0.331797	0.103687	0.709677	0.290323	0.12212	0.06682	0.0553	7.172234	8.753456
CEA601S_v1_3623	100149624	CDS	-3	3787794	3788147	354	automatic/finished	no	yhfU		DUF2620 domain-containing protein YhfU										2023-02-13	no				1		0.293785	0.2119	0.265537	0.228814	0.477401	0.522599	0.347458	0.135593	0.38983	0.127119	0.525424	0.474576	0.338983	0.228814	0.135593	0.29661	0.364407	0.635593	0.194915	0.271186	0.271186	0.262712	0.542373	0.457627	0.604903	12478.14	0.152991	0.333333	0.478632	0.230769	0.094017	0.615385	0.384615	0.25641	0.162393	0.094017	8.785408	9.034188
CEA601S_v1_3624	100149625	CDS	-2	3788158	3789036	879	automatic/finished	no	php		putative hydrolase	3 : Putative function from multiple computational evidences									2023-02-13	no				1		0.234357	0.2491	0.278726	0.23777	0.527873	0.472127	0.266212	0.238908	0.337884	0.156997	0.576792	0.423208	0.334471	0.1843	0.167235	0.313993	0.351536	0.648464	0.102389	0.324232	0.331058	0.242321	0.65529	0.34471	0.460196	32815.985	-0.209247	0.273973	0.479452	0.219178	0.116438	0.530822	0.469178	0.253425	0.123288	0.130137	5.243965	9.832192
CEA601S_v1_3625	100149626	CDS	-3	3789033	3790259	1227	automatic/finished	no	yhfW		putative mutase YhfW	3 : Putative function from multiple computational evidences									2023-02-13	no				2		0.210269	0.2469	0.297474	0.245314	0.544417	0.455583	0.202934	0.259169	0.400978	0.136919	0.660147	0.339853	0.283619	0.210269	0.190709	0.315403	0.400978	0.599022	0.144254	0.271394	0.300734	0.283619	0.572127	0.427873	0.47159	44523.655	-0.026716	0.284314	0.556373	0.252451	0.095588	0.580882	0.419118	0.215686	0.095588	0.120098	4.791191	9.79902
CEA601S_v1_3626	100149627	CDS	-1	3790259	3791422	1164	automatic/finished	no	yhfX		putative PLP-binding protein YhfX	3 : Putative function from multiple computational evidences									2023-02-13	no				1		0.221649	0.2543	0.295533	0.228522	0.549828	0.450172	0.21134	0.283505	0.365979	0.139175	0.649485	0.350515	0.293814	0.226804	0.190722	0.28866	0.417526	0.582474	0.159794	0.252577	0.329897	0.257732	0.582474	0.417526	0.472148	42323.7	-0.039535	0.302326	0.511628	0.25323	0.113695	0.586563	0.413437	0.22739	0.124031	0.103359	6.105934	9.255814
CEA601S_v1_3627	100149628	CDS	-3	3791505	3791867	363	automatic/finished	no	yhfY		PRD domain-containing protein YhfY										2023-02-13	no				1		0.269972	0.2066	0.30303	0.220386	0.509642	0.490358	0.247934	0.239669	0.371901	0.140496	0.61157	0.38843	0.322314	0.157025	0.181818	0.338843	0.338843	0.661157	0.239669	0.22314	0.355372	0.181818	0.578512	0.421488	0.461695	13544.175	0.029167	0.25	0.425	0.258333	0.075	0.575	0.425	0.258333	0.1	0.158333	4.601601	10.516667
CEA601S_v1_3628	100149629	CDS	-2	3791884	3792789	906	automatic/finished	no	yhfZ		putative DNA-binding transcriptional regulator YhfZ	3 : Putative function from multiple computational evidences									2023-02-13	no				1		0.249448	0.2219	0.291391	0.237307	0.513245	0.486755	0.228477	0.235099	0.377483	0.15894	0.612583	0.387417	0.31457	0.192053	0.192053	0.301325	0.384106	0.615894	0.205298	0.238411	0.304636	0.251656	0.543046	0.456954	0.403914	33525.14	-0.148505	0.282392	0.495017	0.255814	0.083056	0.548173	0.451827	0.269103	0.136213	0.13289	5.7714	9.920266
CEA601S_v1_3629	100149630	CDS	-2	3792949	3793953	1005	automatic/finished	no	trpS		tryptophan--tRNA ligase					6.1.1.2	TRYPTOPHAN--TRNA-LIGASE-RXN	TRNA-CHARGING-PWY			2023-02-13	no				1		0.252736	0.2478	0.276617	0.222886	0.524378	0.475622	0.250746	0.247761	0.349254	0.152239	0.597015	0.402985	0.361194	0.214925	0.140299	0.283582	0.355224	0.644776	0.146269	0.280597	0.340299	0.232836	0.620896	0.379104	0.649747	37422.295	-0.31976	0.260479	0.48503	0.218563	0.107784	0.538922	0.461078	0.266467	0.140719	0.125749	6.293816	9.389222
CEA601S_v1_3630	100149631	CDS	-1	3793946	3794704	759	automatic/finished	no	gph		phosphoglycolate phosphatase					3.1.3.18	GPH-RXN				2023-02-13	no				2		0.231884	0.2451	0.285903	0.237154	0.530962	0.469038	0.205534	0.256917	0.411067	0.126482	0.667984	0.332016	0.312253	0.237154	0.15415	0.296443	0.391304	0.608696	0.177866	0.241107	0.29249	0.288538	0.533597	0.466403	0.490392	27387.135	-0.105952	0.269841	0.531746	0.242063	0.083333	0.607143	0.392857	0.246032	0.099206	0.146825	4.555992	9.464286
CEA601S_v1_3631	100149632	CDS	-3	3794697	3795374	678	automatic/finished	no	rpe		ribulose-phosphate 3-epimerase					5.1.3.1	RIBULP3EPIM-RXN	NONOXIPENT-PWY$P21-PWY$PWY-1861$PWY-6901			2023-02-13	no				1		0.237463	0.2389	0.262537	0.261062	0.501475	0.498525	0.247788	0.221239	0.402655	0.128319	0.623894	0.376106	0.30531	0.221239	0.137168	0.336283	0.358407	0.641593	0.159292	0.274336	0.247788	0.318584	0.522124	0.477876	0.53416	24553.24	0.066222	0.262222	0.533333	0.257778	0.097778	0.595556	0.404444	0.262222	0.124444	0.137778	5.097099	9.182222
CEA601S_v1_3632	100149633	CDS	-1	3795392	3796228	837	automatic/finished	no	dam		DNA adenine methyltransferase					2.1.1.72	2.1.1.72-RXN				2023-02-13	no				2		0.247312	0.2389	0.252091	0.261649	0.491039	0.508961	0.229391	0.232975	0.322581	0.215054	0.555556	0.444444	0.358423	0.204301	0.168459	0.268817	0.37276	0.62724	0.154122	0.27957	0.265233	0.301075	0.544803	0.455197	0.453999	32084.425	-0.388129	0.248201	0.471223	0.194245	0.165468	0.557554	0.442446	0.273381	0.158273	0.115108	8.781456	9.913669
CEA601S_v1_3633	100149634	CDS	-3	3796335	3797621	1287	automatic/finished	no	damX		cell division protein DamX										2023-02-13	no				2		0.274281	0.2743	0.270396	0.181041	0.544678	0.455322	0.268065	0.270396	0.358974	0.102564	0.629371	0.370629	0.337995	0.370629	0.135198	0.156177	0.505828	0.494173	0.216783	0.181818	0.317016	0.284382	0.498834	0.501165	0.538288	46042.095	-0.915421	0.348131	0.602804	0.142523	0.030374	0.439252	0.560748	0.259346	0.128505	0.130841	5.893379	9.616822
CEA601S_v1_3634	100149635	CDS	-2	3797713	3798801	1089	automatic/finished	no	aroB		3-dehydroquinate synthase					4.2.3.4	3-DEHYDROQUINATE-SYNTHASE-RXN	PWY-6164			2023-02-13	no				2		0.203857	0.2443	0.298439	0.253444	0.5427	0.4573	0.209366	0.239669	0.396694	0.15427	0.636364	0.363636	0.250689	0.239669	0.187328	0.322314	0.426997	0.573003	0.151515	0.253444	0.311295	0.283747	0.564738	0.435262	0.430274	38852.345	0.177072	0.323204	0.527624	0.267956	0.077348	0.61326	0.38674	0.21547	0.107735	0.107735	5.59153	9.466851
CEA601S_v1_3635	100149636	CDS	-3	3798858	3799379	522	automatic/finished	no	aroK		shikimate kinase 1					2.7.1.71	SHIKIMATE-KINASE-RXN	PWY-6163			2023-02-13	no				1		0.281609	0.2203	0.272031	0.226054	0.492337	0.507663	0.264368	0.235632	0.396552	0.103448	0.632184	0.367816	0.362069	0.183908	0.183908	0.270115	0.367816	0.632184	0.218391	0.241379	0.235632	0.304598	0.477011	0.522989	0.519117	19537.31	-0.621387	0.248555	0.456647	0.225434	0.057803	0.468208	0.531792	0.32948	0.156069	0.17341	5.264366	10.150289
CEA601S_v1_3636	100149637	CDS	-2	3799780	3800988	1209	automatic/finished	no	hofQ		DNA utilization protein HofQ										2023-02-13	no				2		0.257237	0.2349	0.30273	0.205128	0.537634	0.462366	0.255583	0.270471	0.367246	0.1067	0.637717	0.362283	0.315136	0.213399	0.171216	0.300248	0.384615	0.615385	0.200993	0.220844	0.369727	0.208437	0.590571	0.409429	0.370977	43640.945	-0.178856	0.291045	0.504975	0.273632	0.049751	0.512438	0.487562	0.233831	0.116915	0.116915	5.637245	8.766169
CEA601S_v1_3637	100149638	CDS	-1	3800930	3801334	405	automatic/finished	no	hofP		DNA utilization protein HofP										2023-02-13	no				2		0.283951	0.2173	0.308642	0.190123	0.525926	0.474074	0.274074	0.251852	0.333333	0.140741	0.585185	0.414815	0.281481	0.192593	0.311111	0.214815	0.503704	0.496296	0.296296	0.207407	0.281481	0.214815	0.488889	0.511111	0.36076	15098.595	-0.671642	0.313433	0.5	0.179104	0.074627	0.522388	0.477612	0.276119	0.156716	0.119403	9.182961	10.186567
CEA601S_v1_3638	100149639	CDS	-3	3801324	3801764	441	automatic/finished	no	hofO		DNA utilization protein HofO										2023-02-13	no				2		0.21542	0.2494	0.274376	0.260771	0.52381	0.47619	0.163265	0.285714	0.285714	0.265306	0.571429	0.428571	0.258503	0.231293	0.176871	0.333333	0.408163	0.591837	0.22449	0.231293	0.360544	0.183673	0.591837	0.408163	0.385169	16953.745	0.033562	0.273973	0.431507	0.246575	0.178082	0.547945	0.452055	0.226027	0.109589	0.116438	5.238197	8.753425
CEA601S_v1_3639	100149640	CDS	-2	3801748	3802287	540	automatic/finished	no	hofN		DNA utilization protein HofN										2023-02-13	no				2		0.242593	0.2685	0.274074	0.214815	0.542593	0.457407	0.216667	0.383333	0.244444	0.155556	0.627778	0.372222	0.277778	0.227778	0.2	0.294444	0.427778	0.572222	0.233333	0.194444	0.377778	0.194444	0.572222	0.427778	0.339266	20861.31	-0.329609	0.251397	0.374302	0.24581	0.094972	0.502793	0.497207	0.217877	0.139665	0.078212	11.304665	9.407821
CEA601S_v1_3640	100149641	CDS	-3	3802287	3803066	780	automatic/finished	no	hofM		DNA utilization protein HofM										2023-02-13	no				2		0.202564	0.2551	0.312821	0.229487	0.567949	0.432051	0.184615	0.303846	0.326923	0.184615	0.630769	0.369231	0.246154	0.253846	0.223077	0.276923	0.476923	0.523077	0.176923	0.207692	0.388462	0.226923	0.596154	0.403846	0.394783	29105.35	-0.179537	0.289575	0.482625	0.220077	0.108108	0.579151	0.420849	0.235521	0.127413	0.108108	6.666481	9.382239
CEA601S_v1_3641	100149642	CDS	2	3803186	3805738	2553	automatic/finished	no	mrcA		peptidoglycan glycosyltransferase/peptidoglycan DD-transpeptidase MrcA					2.4.1.129	RXN0-3461$RXN0-5405	PEPTIDOGLYCANSYN-PWY			2023-02-13	no				1		0.235409	0.2581	0.293772	0.212691	0.5519	0.4481	0.244418	0.246769	0.361927	0.146886	0.608696	0.391304	0.305523	0.249119	0.178613	0.266745	0.427732	0.572268	0.156287	0.278496	0.340776	0.224442	0.619271	0.380729	0.52715	93580.345	-0.247765	0.301176	0.530588	0.208235	0.105882	0.572941	0.427059	0.202353	0.103529	0.098824	5.996986	9.750588
CEA601S_v1_3642	100149643	CDS	-1	3805904	3806464	561	automatic/finished	no	nudE		ADP-sugar diphosphatase NudE					3.6.1.21	ADPSUGPPHOSPHAT-RXN				2023-02-13	no				1		0.256684	0.2264	0.28164	0.235294	0.508021	0.491979	0.229947	0.235294	0.368984	0.165775	0.604278	0.395722	0.304813	0.192513	0.171123	0.331551	0.363636	0.636364	0.235294	0.251337	0.304813	0.208556	0.55615	0.44385	0.443392	21092.375	-0.203763	0.225806	0.473118	0.247312	0.096774	0.548387	0.451613	0.27957	0.123656	0.155914	4.920753	9.698925
CEA601S_v1_3643	100149644	CDS	3	3806784	3808919	2136	automatic/finished	no	igaA		inner membrane protein IgaA										2023-02-13	no				1		0.234082	0.2687	0.258895	0.238296	0.527622	0.472378	0.245787	0.285112	0.296348	0.172753	0.581461	0.418539	0.275281	0.247191	0.178371	0.299157	0.425562	0.574438	0.18118	0.273876	0.301966	0.242978	0.575843	0.424157	0.462318	79458.03	-0.088748	0.288326	0.492264	0.246132	0.106892	0.559775	0.440225	0.212377	0.109705	0.102672	5.861122	9.111111
CEA601S_v1_3644	100149645	CDS	1	3808984	3809652	669	automatic/finished	no	yrfG		purine nucleotidase					3.1.3.99	RXN-7607$RXN-7609	PWY-6608			2023-02-13	no				2		0.251121	0.2526	0.258595	0.237668	0.511211	0.488789	0.233184	0.29148	0.32287	0.152466	0.61435	0.38565	0.349776	0.210762	0.156951	0.282511	0.367713	0.632287	0.170404	0.255605	0.295964	0.278027	0.551569	0.44843	0.454083	25425.925	-0.298649	0.252252	0.454955	0.225225	0.13964	0.545045	0.454955	0.265766	0.126126	0.13964	5.07061	9.684685
CEA601S_v1_3645	100149646	CDS	2	3809663	3810064	402	automatic/finished	no	hslR		heat shock protein Hsp15										2023-02-13	no				1		0.298507	0.2463	0.281095	0.174129	0.527363	0.472637	0.283582	0.283582	0.350746	0.08209	0.634328	0.365672	0.365672	0.201493	0.208955	0.223881	0.410448	0.589552	0.246269	0.253731	0.283582	0.216418	0.537313	0.462687	0.465444	15495.29	-0.941353	0.233083	0.406015	0.180451	0.075188	0.451128	0.548872	0.406015	0.24812	0.157895	9.935448	10.18797
CEA601S_v1_3646	100149647	CDS	2	3810089	3810967	879	automatic/finished	no	hslO		molecular chaperone Hsp33										2023-02-13	no				1		0.254835	0.2503	0.276451	0.21843	0.526735	0.473265	0.225256	0.262799	0.385666	0.12628	0.648464	0.351536	0.368601	0.204778	0.139932	0.286689	0.34471	0.65529	0.170648	0.283276	0.303754	0.242321	0.587031	0.412969	0.612454	32533.245	-0.313014	0.253425	0.513699	0.232877	0.089041	0.530822	0.469178	0.260274	0.092466	0.167808	4.354439	10.236301
CEA601S_v1_3647	100149648	CDS	-2	3811030	3812754	1725	automatic/finished	no	yhgE		putative transport protein YhgE	3 : Putative function from multiple computational evidences									2023-02-13	no				2		0.217391	0.2209	0.281159	0.28058	0.502029	0.497971	0.236522	0.243478	0.309565	0.210435	0.553043	0.446957	0.233043	0.198261	0.186087	0.382609	0.384348	0.615652	0.182609	0.22087	0.347826	0.248696	0.568696	0.431304	0.374595	64580.645	0.436585	0.264808	0.456446	0.317073	0.116725	0.637631	0.362369	0.184669	0.10453	0.080139	9.070061	8.562718
CEA601S_v1_3648	100149649	CDS	1	3813133	3814755	1623	automatic/finished	no	pck		phosphoenolpyruvate carboxykinase (ATP)					4.1.1.49	PEPCARBOXYKIN-RXN	GLUCONEO-PWY			2023-02-13	no				1		0.243376	0.2803	0.259396	0.216882	0.539741	0.460259	0.275416	0.216266	0.354898	0.15342	0.571165	0.428835	0.31793	0.255083	0.160813	0.266174	0.415896	0.584104	0.136784	0.369686	0.262477	0.231054	0.632163	0.367837	0.686218	59627.165	-0.313889	0.309259	0.537037	0.194444	0.116667	0.544444	0.455556	0.248148	0.122222	0.125926	5.464638	9.346296
CEA601S_v1_3649	100149650	CDS	-1	3814832	3816184	1353	automatic/finished	no	envZ		sensor histidine kinase EnvZ					2.7.13.3	2.7.13.3-RXN				2023-02-13	no				1		0.211382	0.2535	0.309682	0.225425	0.563193	0.436807	0.243902	0.274945	0.343681	0.137472	0.618625	0.381375	0.263858	0.21286	0.199557	0.323725	0.412417	0.587583	0.126386	0.272727	0.385809	0.215078	0.658537	0.341463	0.456252	50390.285	-0.048667	0.268889	0.466667	0.255556	0.097778	0.58	0.42	0.231111	0.122222	0.108889	6.370934	9.722222
CEA601S_v1_3650	100149651	CDS	-2	3816181	3816900	720	automatic/finished	no	ompR		DNA-binding transcriptional dual regulator OmpR										2023-02-13	no				1		0.216667	0.2611	0.293056	0.229167	0.554167	0.445833	0.208333	0.320833	0.35	0.120833	0.670833	0.329167	0.2875	0.191667	0.2	0.320833	0.391667	0.608333	0.154167	0.270833	0.329167	0.245833	0.6	0.4	0.575226	27352.63	-0.345607	0.213389	0.435146	0.238494	0.075314	0.548117	0.451883	0.305439	0.154812	0.150628	6.058937	10.251046
CEA601S_v1_3651	100149652	CDS	3	3817128	3817604	477	automatic/finished	no	greB		transcription elongation factor GreB										2023-02-13	no				2		0.280922	0.2306	0.27044	0.218029	0.501048	0.498952	0.264151	0.213836	0.371069	0.150943	0.584906	0.415094	0.396226	0.163522	0.188679	0.251572	0.352201	0.647799	0.18239	0.314465	0.251572	0.251572	0.566038	0.433962	0.536054	18544.405	-0.70443	0.208861	0.443038	0.208861	0.120253	0.506329	0.493671	0.341772	0.177215	0.164557	8.249428	10.259494
CEA601S_v1_3652	100149653	CDS	3	3817701	3820022	2322	automatic/finished	no	yhgF		putative RNA-binding protein YhgF	3 : Putative function from multiple computational evidences									2023-02-13	no				1		0.236003	0.2683	0.29845	0.197244	0.566753	0.433247	0.232558	0.27261	0.397933	0.096899	0.670543	0.329457	0.319121	0.24031	0.166667	0.273902	0.406977	0.593023	0.156331	0.29199	0.330749	0.22093	0.622739	0.377261	0.602138	85112.46	-0.328849	0.284605	0.516171	0.22251	0.073739	0.532988	0.467012	0.283312	0.143596	0.139715	5.794899	9.730918
CEA601S_v1_3653	100149654	CDS	2	3820478	3820705	228	automatic/finished	no	feoA		ferrous iron transport protein A										2023-02-13	no				2		0.236842	0.2632	0.219298	0.280702	0.482456	0.517544	0.223684	0.263158	0.302632	0.210526	0.565789	0.434211	0.236842	0.25	0.184211	0.328947	0.434211	0.565789	0.25	0.276316	0.171053	0.302632	0.447368	0.552632	0.476497	8370.51	0.053333	0.28	0.493333	0.28	0.08	0.573333	0.426667	0.24	0.146667	0.093333	9.427986	8.986667
CEA601S_v1_3654	100149655	CDS	3	3820722	3823043	2322	automatic/finished	no	feoB		Fe(2(+)) transporter FeoB										2023-02-13	no				1		0.20758	0.2722	0.27907	0.241171	0.551249	0.448751	0.262274	0.248062	0.334625	0.155039	0.582687	0.417313	0.232558	0.222222	0.179587	0.365633	0.401809	0.598191	0.127907	0.346253	0.322997	0.202842	0.669251	0.330749	0.575651	84456.24	0.421475	0.309185	0.507115	0.279431	0.10608	0.6326	0.3674	0.172057	0.087969	0.084088	5.813377	9.080207
CEA601S_v1_3655	100149656	CDS	2	3823043	3823279	237	automatic/finished	no	feoC		ferrous iron transport protein FeoC										2023-02-13	no				1		0.240506	0.2574	0.308017	0.194093	0.565401	0.434599	0.253165	0.303797	0.291139	0.151899	0.594937	0.405063	0.278481	0.202532	0.253165	0.265823	0.455696	0.544304	0.189873	0.265823	0.379747	0.164557	0.64557	0.35443	0.49645	8686.805	-0.24359	0.307692	0.448718	0.205128	0.025641	0.564103	0.435897	0.217949	0.115385	0.102564	7.872704	10.282051
CEA601S_v1_3656	100149657	CDS	3	3823482	3824375	894	automatic/finished	no	rpnA		recombination-promoting nuclease RpnA										2023-02-13	no				2		0.272931	0.2416	0.231544	0.253915	0.473154	0.526846	0.271812	0.265101	0.285235	0.177852	0.550336	0.449664	0.332215	0.197987	0.151007	0.318792	0.348993	0.651007	0.214765	0.261745	0.258389	0.265101	0.520134	0.479866	0.413547	33961.89	-0.16633	0.245791	0.434343	0.228956	0.127946	0.545455	0.454545	0.262626	0.138047	0.124579	5.878212	9.306397
CEA601S_v1_3657	100149658	CDS	-3	3824595	3825365	771	automatic/finished	no	bioH		pimeloyl-acyl carrier protein methyl ester esterase					3.1.1.1, 3.1.1.85	CARBOXYLESTERASE-RXN$RXN-11483	PWY-6519			2023-02-13	no				1		0.19585	0.2412	0.322957	0.239948	0.564202	0.435798	0.18677	0.315175	0.342412	0.155642	0.657588	0.342412	0.2607	0.210117	0.190661	0.338521	0.400778	0.599222	0.140078	0.198444	0.435798	0.225681	0.634241	0.365759	0.399556	28592.075	0.088281	0.257812	0.480469	0.273438	0.125	0.605469	0.394531	0.230469	0.132812	0.097656	6.859917	8.964844
CEA601S_v1_3658	100149659	CDS	3	3825237	3825398	162	automatic/finished	no			conserved protein of unknown function	4 : Unknown function but conserved in other organisms	u : unknown	1 : Unknown							2023-02-13	no				1		0.240741	0.2901	0.191358	0.277778	0.481481	0.518519	0.222222	0.37037	0.185185	0.222222	0.555556	0.444444	0.277778	0.240741	0.111111	0.37037	0.351852	0.648148	0.222222	0.259259	0.277778	0.240741	0.537037	0.462963	0.37655	6045.91	0.00566	0.188679	0.433962	0.245283	0.169811	0.603774	0.396226	0.169811	0.150943	0.018868	10.446861	8.396226
CEA601S_v1_3659	100149660	CDS	1	3825403	3826086	684	automatic/finished	no	yhgH		DNA utilization protein YhgH										2023-02-13	no				2		0.204678	0.2968	0.25731	0.241228	0.554094	0.445906	0.192982	0.355263	0.241228	0.210526	0.596491	0.403509	0.20614	0.241228	0.267544	0.285088	0.508772	0.491228	0.214912	0.29386	0.263158	0.22807	0.557018	0.442982	0.30376	25747.31	-0.052863	0.303965	0.488987	0.255507	0.101322	0.568282	0.431718	0.22467	0.171806	0.052863	10.320183	9.784141
CEA601S_v1_3660	100149661	CDS	2	3826145	3826720	576	automatic/finished	no	nfuA		iron-sulfur cluster carrier protein NfuA										2023-02-13	no				1		0.246528	0.2552	0.270833	0.227431	0.526042	0.473958	0.213542	0.244792	0.390625	0.151042	0.635417	0.364583	0.354167	0.229167	0.140625	0.276042	0.369792	0.630208	0.171875	0.291667	0.28125	0.255208	0.572917	0.427083	0.61392	20996.9	-0.256021	0.287958	0.502618	0.21466	0.089005	0.554974	0.445026	0.256545	0.099476	0.157068	4.524269	9.879581
CEA601S_v1_3661	100149662	CDS	2	3827084	3828400	1317	automatic/finished	no	gntT		high-affinity gluconate transporter										2023-02-13	no				1		0.189825	0.2475	0.286257	0.276386	0.533789	0.466211	0.29385	0.207289	0.362187	0.136674	0.569476	0.430524	0.150342	0.255125	0.159453	0.43508	0.414579	0.585421	0.125285	0.280182	0.33713	0.257403	0.617312	0.382688	0.640025	45964.555	1.029224	0.335616	0.525114	0.326484	0.091324	0.737443	0.262557	0.118721	0.068493	0.050228	8.379204	8.497717
CEA601S_v1_3662	100149663	CDS	-2	3828466	3830550	2085	automatic/finished	no	malQ		4-alpha-glucanotransferase					2.4.1.25	AMYLOMALT-RXN$MALTODEG-RXN	GLYCOCAT-PWY			2023-02-13	no				1		0.240288	0.2436	0.305036	0.211031	0.548681	0.451319	0.228777	0.264748	0.342446	0.164029	0.607194	0.392806	0.326619	0.223022	0.201439	0.248921	0.42446	0.57554	0.165468	0.243165	0.371223	0.220144	0.614388	0.385612	0.488984	78578.445	-0.418588	0.28098	0.485591	0.193084	0.12536	0.560519	0.439481	0.256484	0.134006	0.122478	6.06588	9.832853
CEA601S_v1_3663	100149664	CDS	-2	3830560	3832953	2394	automatic/finished	no	malP		maltodextrin phosphorylase						RXN0-5182$RXN0-5184	GLYCOCAT-PWY			2023-02-13	no				1		0.255221	0.2406	0.281537	0.22264	0.522139	0.477861	0.241855	0.264411	0.350877	0.142857	0.615288	0.384712	0.365915	0.197995	0.156642	0.279449	0.354637	0.645363	0.157895	0.259398	0.337093	0.245614	0.596491	0.403509	0.60676	90533.71	-0.3601	0.240903	0.465496	0.223338	0.126725	0.545797	0.454203	0.272271	0.150565	0.121706	7.178749	9.461731
CEA601S_v1_3664	100149665	CDS	2	3833576	3836281	2706	automatic/finished	no	malT		DNA-binding transcriptional activator MalT										2023-02-13	no				2		0.239837	0.2657	0.274945	0.219512	0.54065	0.45935	0.218404	0.32816	0.304878	0.148559	0.633038	0.366962	0.329268	0.196231	0.181818	0.292683	0.378049	0.621951	0.17184	0.272727	0.338137	0.217295	0.610865	0.389135	0.475936	102975.5	-0.260044	0.258602	0.408435	0.238624	0.120977	0.526082	0.473918	0.251942	0.137625	0.114317	6.145668	9.471698
CEA601S_v1_3665	100149666	CDS	-1	3836324	3837340	1017	automatic/finished	no	rtcA		RNA 3'-terminal phosphate cyclase					6.5.1.4	RNA-3-PHOSPHATE-CYCLASE-RXN$RXN0-6556				2023-02-13	no				1		0.190757	0.2557	0.340216	0.213373	0.59587	0.40413	0.20059	0.271386	0.412979	0.115044	0.684366	0.315634	0.215339	0.247788	0.227139	0.309735	0.474926	0.525074	0.156342	0.247788	0.380531	0.215339	0.628319	0.371681	0.411243	35928.825	0.115089	0.343195	0.547337	0.254438	0.079882	0.60355	0.39645	0.213018	0.118343	0.094675	7.324867	9.585799
CEA601S_v1_3666	100149667	CDS	-1	3837344	3838633	1290	automatic/finished	no	rtcB		RNA-splicing ligase					6.5.1.8	RXN0-6566				2023-02-13	no				1		0.275194	0.2140	0.289147	0.221705	0.503101	0.496899	0.288372	0.211628	0.362791	0.137209	0.574419	0.425581	0.339535	0.216279	0.176744	0.267442	0.393023	0.606977	0.197674	0.213953	0.327907	0.260465	0.54186	0.45814	0.535703	47739.64	-0.284382	0.298368	0.498834	0.202797	0.107226	0.545455	0.454545	0.25641	0.137529	0.118881	6.346046	9.853147
CEA601S_v1_3667	100149668	CDS	1	3838759	3840357	1599	automatic/finished	no	rtcR		DNA-binding transcriptional activator RtcR										2023-02-13	no				2		0.227017	0.2702	0.27955	0.223265	0.549719	0.450281	0.219512	0.26454	0.341463	0.174484	0.606004	0.393996	0.27955	0.228893	0.221388	0.270169	0.450281	0.549719	0.181989	0.317073	0.275797	0.225141	0.592871	0.407129	0.431999	60173.025	-0.348684	0.308271	0.464286	0.201128	0.112782	0.513158	0.486842	0.281955	0.150376	0.131579	6.84977	9.616541
CEA601S_v1_3668	100149669	CDS	-3	3840339	3841097	759	automatic/finished	no	glpR		Glycerol-3-phosphate regulon repressor										2023-02-13	no				1		0.250329	0.2754	0.263505	0.210804	0.538867	0.461133	0.304348	0.268775	0.332016	0.094862	0.600791	0.399209	0.320158	0.181818	0.181818	0.316206	0.363636	0.636364	0.126482	0.375494	0.27668	0.221344	0.652174	0.347826	0.523983	28109.835	-0.231349	0.265873	0.480159	0.253968	0.095238	0.496032	0.503968	0.27381	0.146825	0.126984	5.939308	9.400794
CEA601S_v1_3669	100149670	CDS	-2	3841114	3841944	831	automatic/finished	no	glpG		rhomboid protease GlpG					3.4.21.105	RXN0-5103				2023-02-13	no				1		0.184116	0.2407	0.303249	0.271961	0.543923	0.456077	0.205776	0.245487	0.33574	0.212996	0.581227	0.418773	0.220217	0.194946	0.223827	0.361011	0.418773	0.581227	0.126354	0.281588	0.350181	0.241877	0.631769	0.368231	0.452765	31305.435	0.369565	0.282609	0.442029	0.25	0.173913	0.681159	0.318841	0.17029	0.105072	0.065217	9.238182	9.351449
CEA601S_v1_3670	100149671	CDS	-3	3841989	3842315	327	automatic/finished	no	glpE		thiosulfate sulfurtransferase GlpE					2.8.1.1	RXN0-6385$THIOSULFATE-SULFURTRANSFERASE-RXN	PWY-5350			2023-02-13	no				2		0.229358	0.2294	0.314985	0.2263	0.544343	0.455657	0.201835	0.220183	0.412844	0.165138	0.633028	0.366972	0.385321	0.174312	0.165138	0.275229	0.33945	0.66055	0.100917	0.293578	0.366972	0.238532	0.66055	0.33945	0.587913	12081.975	-0.264815	0.277778	0.518519	0.166667	0.157407	0.574074	0.425926	0.231481	0.092593	0.138889	4.493187	10.157407
CEA601S_v1_3671	100149672	CDS	3	3842505	3844010	1506	automatic/finished	no	glpD		aerobic glycerol 3-phosphate dehydrogenase					1.1.5.3	GLYC3PDEHYDROG-RXN$RXN0-5244$RXN0-5257$RXN0-5258	PWY-4261			2023-02-13	no				2		0.229748	0.2623	0.288845	0.219124	0.551129	0.448871	0.221116	0.270916	0.354582	0.153386	0.625498	0.374502	0.314741	0.209163	0.209163	0.266932	0.418327	0.581673	0.153386	0.306773	0.302789	0.237052	0.609562	0.390438	0.561952	56788.52	-0.38483	0.277445	0.46507	0.217565	0.127745	0.546906	0.453094	0.291417	0.159681	0.131737	6.954018	9.610778
CEA601S_v1_3672	100149673	CDS	-1	3844064	3844669	606	automatic/finished	no			DUF1624 domain-containing protein										2023-02-13	no				2		0.211221	0.2046	0.217822	0.366337	0.422442	0.577558	0.232673	0.237624	0.207921	0.321782	0.445545	0.554455	0.188119	0.193069	0.183168	0.435644	0.376238	0.623762	0.212871	0.183168	0.262376	0.341584	0.445545	0.554455	0.318476	23523.3	0.695025	0.20398	0.39801	0.328358	0.19403	0.701493	0.298507	0.129353	0.084577	0.044776	9.436745	8.243781
CEA601S_v1_3673	100149674	CDS	-2	3844672	3845439	768	automatic/finished	no			DUF5071 domain-containing protein										2023-02-13	no				2		0.269531	0.2174	0.238281	0.27474	0.455729	0.544271	0.226562	0.246094	0.292969	0.234375	0.539062	0.460938	0.363281	0.21875	0.160156	0.257812	0.378906	0.621094	0.21875	0.1875	0.261719	0.332031	0.449219	0.550781	0.374904	29591.33	-0.436471	0.239216	0.443137	0.192157	0.12549	0.533333	0.466667	0.243137	0.101961	0.141176	4.691643	9.878431
CEA601S_v1_3674	100149675	CDS	-3	3845442	3846152	711	automatic/finished	no			Radical SAM protein										2023-02-13	no				2		0.255977	0.2194	0.241913	0.2827	0.461322	0.538678	0.257384	0.194093	0.329114	0.219409	0.523207	0.476793	0.312236	0.206751	0.206751	0.274262	0.413502	0.586498	0.198312	0.257384	0.189873	0.35443	0.447257	0.552743	0.389797	26661.995	-0.202119	0.305085	0.533898	0.20339	0.122881	0.533898	0.466102	0.233051	0.097458	0.135593	4.627983	9.652542
CEA601S_v1_3675	100149676	CDS	-1	3846326	3847456	1131	automatic/finished	no			Fimbrial domain-containing protein										2023-02-13	no				2		0.293546	0.1813	0.210433	0.314766	0.391689	0.608311	0.342175	0.145889	0.312997	0.198939	0.458886	0.541114	0.297082	0.27321	0.156499	0.27321	0.429708	0.570292	0.241379	0.124668	0.161804	0.472149	0.286472	0.713528	0.357632	40794.255	-0.110904	0.329787	0.603723	0.223404	0.103723	0.547872	0.452128	0.164894	0.079787	0.085106	5.247169	9.263298
CEA601S_v1_3676	100149677	CDS	-1	3847475	3848251	777	automatic/finished	no			Molecular chaperone										2023-02-13	no				2		0.30888	0.1879	0.196911	0.306306	0.384813	0.615187	0.285714	0.19305	0.274131	0.247104	0.467181	0.532819	0.297297	0.239382	0.142857	0.320463	0.382239	0.617761	0.343629	0.131274	0.173745	0.351351	0.305019	0.694981	0.296848	28989.315	-0.134496	0.251938	0.515504	0.25969	0.096899	0.53876	0.46124	0.205426	0.124031	0.081395	9.492287	9.015504
CEA601S_v1_3677	100149678	CDS	-3	3848217	3848789	573	automatic/finished	no			major type 1 subunit fimbrin (pilin)										2023-02-13	no				2		0.30541	0.1466	0.216405	0.331588	0.363002	0.636998	0.371728	0.078534	0.319372	0.230366	0.397906	0.602094	0.293194	0.219895	0.151832	0.335079	0.371728	0.628272	0.251309	0.141361	0.17801	0.429319	0.319372	0.680628	0.321286	20585.625	0.165263	0.336842	0.573684	0.247368	0.1	0.526316	0.473684	0.210526	0.094737	0.115789	4.862648	8.242105
CEA601S_v1_3678	100149679	CDS	-2	3848740	3849303	564	automatic/finished	no			major type 1 subunit fimbrin (pilin)										2023-02-13	no				2		0.274823	0.1560	0.22695	0.342199	0.382979	0.617021	0.297872	0.111702	0.356383	0.234043	0.468085	0.531915	0.292553	0.239362	0.159574	0.308511	0.398936	0.601064	0.234043	0.117021	0.164894	0.484043	0.281915	0.718085	0.36442	20019.52	0.106952	0.358289	0.604278	0.219251	0.117647	0.550802	0.449198	0.165775	0.064171	0.101604	4.406349	8.652406
CEA601S_v1_3679	100149680	CDS	-3	3849303	3851897	2595	automatic/finished	no	elfC		putative fimbrial usher protein ElfC	3 : Putative function from multiple computational evidences									2023-02-13	no				2		0.28131	0.1927	0.22736	0.298651	0.420039	0.579961	0.285549	0.195376	0.300578	0.218497	0.495954	0.504046	0.330636	0.225434	0.195376	0.248555	0.420809	0.579191	0.227746	0.157225	0.186127	0.428902	0.343353	0.656647	0.359822	95718.945	-0.389005	0.319444	0.546296	0.200231	0.123843	0.525463	0.474537	0.186343	0.09375	0.092593	5.698662	9.275463
CEA601S_v1_3680	100149681	CDS	-3	3851934	3852686	753	automatic/finished	no	fimC		type 1 fimbriae periplasmic chaperone										2023-02-13	no				2		0.341301	0.1766	0.204515	0.277556	0.381142	0.618858	0.378486	0.199203	0.227092	0.195219	0.426295	0.573705	0.326693	0.215139	0.151394	0.306773	0.366534	0.633466	0.318725	0.115538	0.23506	0.330677	0.350598	0.649402	0.289925	28243.755	-0.296	0.252	0.468	0.236	0.092	0.524	0.476	0.208	0.132	0.076	9.783134	8.66
CEA601S_v1_3681	100149682	CDS	-2	3852787	3853287	501	automatic/finished	no			putative Long polar fimbria protein A	3 : Putative function from multiple computational evidences									2023-02-13	no				2		0.289421	0.2236	0.251497	0.235529	0.47505	0.52495	0.365269	0.113772	0.401198	0.11976	0.51497	0.48503	0.305389	0.323353	0.155689	0.215569	0.479042	0.520958	0.197605	0.233533	0.197605	0.371257	0.431138	0.568862	0.500922	17095.975	-0.187349	0.445783	0.692771	0.174699	0.072289	0.493976	0.506024	0.168675	0.066265	0.10241	4.545525	9.23494
CEA601S_v1_3682	100149683	CDS	-3	3853287	3853490	204	automatic/finished	no			exported protein of unknown function	5 : Unknown function	u : unknown	1 : Unknown							2023-02-13	no				2		0.254902	0.2108	0.259804	0.27451	0.470588	0.529412	0.264706	0.102941	0.411765	0.220588	0.514706	0.485294	0.235294	0.338235	0.132353	0.294118	0.470588	0.529412	0.264706	0.191176	0.235294	0.308824	0.426471	0.573529	0.428165	6914.47	0.161194	0.41791	0.686567	0.19403	0.059701	0.58209	0.41791	0.164179	0.044776	0.119403	3.89846	8.895522
CEA601S_v1_3683	100149684	CDS	-3	3853632	3853820	189	automatic/finished	no			protein of unknown function	5 : Unknown function	u : unknown	1 : Unknown							2023-02-13	no				2		0.322751	0.1270	0.121693	0.428571	0.248677	0.751323	0.380952	0.15873	0.142857	0.31746	0.301587	0.698413	0.31746	0.079365	0.063492	0.539683	0.142857	0.857143	0.269841	0.142857	0.15873	0.428571	0.301587	0.698413	0.223546	7375.755	1.329032	0.112903	0.274194	0.5	0.193548	0.709677	0.290323	0.129032	0.096774	0.032258	8.113991	7.693548
CEA601S_v1_3684	100149685	CDS	-3	3853983	3856430	2448	automatic/finished	no	glgP		glycogen phosphorylase						GLYCOPHOSPHORYL-RXN	GLYCOCAT-PWY			2023-02-13	no				1		0.249183	0.2451	0.269608	0.236111	0.514706	0.485294	0.253676	0.247549	0.327206	0.171569	0.574755	0.425245	0.360294	0.1875	0.159314	0.292892	0.346814	0.653186	0.133578	0.300245	0.322304	0.243873	0.622549	0.377451	0.54889	93197.96	-0.348834	0.238037	0.465031	0.233129	0.132515	0.527607	0.472393	0.266258	0.134969	0.131288	5.61396	9.6
CEA601S_v1_3685	100149686	CDS	-3	3856449	3857882	1434	automatic/finished	no	glgA		glycogen synthase					2.4.1.21	GLYCOGENSYN-RXN	GLYCOGENSYNTH-PWY			2023-02-13	no				2		0.195258	0.2524	0.296374	0.255927	0.548815	0.451185	0.16318	0.278243	0.374477	0.1841	0.65272	0.34728	0.271967	0.221757	0.200837	0.305439	0.422594	0.577406	0.150628	0.257322	0.313808	0.278243	0.57113	0.42887	0.44223	52820.37	0.002516	0.293501	0.498952	0.236897	0.142558	0.620545	0.379455	0.224319	0.121593	0.102725	6.152397	9.45283
CEA601S_v1_3686	100149687	CDS	-1	3857882	3859177	1296	automatic/finished	no	glgC		glucose-1-phosphate adenylyltransferase					2.7.7.27	GLUC1PADENYLTRANS-RXN	GLYCOGENSYNTH-PWY			2023-02-13	no				1		0.238426	0.2546	0.273148	0.233796	0.527778	0.472222	0.219907	0.236111	0.356481	0.1875	0.592593	0.407407	0.314815	0.206019	0.18287	0.296296	0.388889	0.611111	0.180556	0.321759	0.280093	0.217593	0.601852	0.398148	0.556666	48695.75	-0.266589	0.2529	0.49884	0.229698	0.106729	0.549884	0.450116	0.278422	0.141531	0.136891	5.77813	9.916473
CEA601S_v1_3687	100149688	CDS	-2	3859195	3861168	1974	automatic/finished	no	glgX		limit dextrin alpha-1,6-glucohydrolase					3.2.1.196	RXN0-5146	GLYCOCAT-PWY			2023-02-13	no				2		0.221378	0.2594	0.280648	0.238602	0.54002	0.45998	0.206687	0.267477	0.346505	0.179331	0.613982	0.386018	0.320669	0.215805	0.211246	0.25228	0.427052	0.572948	0.136778	0.294833	0.284195	0.284195	0.579027	0.420973	0.432692	73752.04	-0.353272	0.273973	0.515982	0.202435	0.153729	0.576865	0.423135	0.249619	0.129376	0.120244	5.604134	9.920852
CEA601S_v1_3688	100149689	CDS	-3	3861165	3863351	2187	automatic/finished	no	glgB		1,4-alpha-glucan branching enzyme					2.4.1.18	GLYCOGEN-BRANCH-RXN	GLYCOGENSYNTH-PWY			2023-02-13	no				1		0.227709	0.2579	0.273434	0.240969	0.531321	0.468679	0.213992	0.271605	0.33882	0.175583	0.610425	0.389575	0.336077	0.182442	0.213992	0.26749	0.396433	0.603567	0.133059	0.319616	0.26749	0.279835	0.587106	0.412894	0.525764	84377.775	-0.52239	0.239011	0.461538	0.188187	0.178571	0.549451	0.450549	0.288462	0.153846	0.134615	5.934502	10.005495
CEA601S_v1_3689	100149690	CDS	-1	3863624	3864727	1104	automatic/finished	no	asd		aspartate-semialdehyde dehydrogenase					1.2.1.11	ASPARTATE-SEMIALDEHYDE-DEHYDROGENASE-RXN	DAPLYSINESYN-PWY$HOMOSERSYN-PWY			2023-02-13	no				2		0.221014	0.2545	0.279891	0.244565	0.53442	0.46558	0.25	0.23913	0.36413	0.146739	0.603261	0.396739	0.258152	0.233696	0.201087	0.307065	0.434783	0.565217	0.154891	0.290761	0.274457	0.279891	0.565217	0.434783	0.512093	40029.24	-0.036785	0.313351	0.536785	0.242507	0.081744	0.574932	0.425068	0.217984	0.106267	0.111717	5.370537	9.408719
CEA601S_v1_3690	100149691	CDS	1	3864919	3865512	594	automatic/finished	no	yhgN		MarC family putative inner membrane protein YhgN										2023-02-13	no				2		0.207071	0.2340	0.26936	0.289562	0.503367	0.496633	0.292929	0.277778	0.277778	0.151515	0.555556	0.444444	0.156566	0.207071	0.151515	0.484848	0.358586	0.641414	0.171717	0.217172	0.378788	0.232323	0.59596	0.40404	0.379959	21519.5	1.002538	0.258883	0.406091	0.365482	0.081218	0.715736	0.284264	0.142132	0.086294	0.055838	9.595146	8.299492
CEA601S_v1_3691	100149692	CDS	-2	3865558	3866760	1203	automatic/finished	no			DNA processing protein										2023-02-13	no				2		0.249377	0.2178	0.287614	0.24522	0.505403	0.494597	0.236908	0.236908	0.361596	0.164589	0.598504	0.401496	0.269327	0.244389	0.206983	0.279302	0.451372	0.548628	0.241895	0.17207	0.294264	0.291771	0.466334	0.533666	0.368708	43844.545	-0.09075	0.32	0.505	0.23	0.085	0.5825	0.4175	0.22	0.115	0.105	6.377663	9.5475
CEA601S_v1_3692	100149693	CDS	-3	3866760	3868859	2100	automatic/finished	no			conserved protein of unknown function	4 : Unknown function but conserved in other organisms	u : unknown	1 : Unknown							2023-02-13	no				2		0.246667	0.2248	0.268095	0.260476	0.492857	0.507143	0.238571	0.248571	0.338571	0.174286	0.587143	0.412857	0.284286	0.224286	0.2	0.291429	0.424286	0.575714	0.217143	0.201429	0.265714	0.315714	0.467143	0.532857	0.382428	77599.99	-0.140629	0.290415	0.494993	0.244635	0.091559	0.55794	0.44206	0.240343	0.128755	0.111588	6.617455	9.449213
CEA601S_v1_3693	100149694	CDS	-1	3868997	3870337	1341	automatic/finished	no	gntU		low-affinity gluconate transporter										2023-02-13	no				1		0.176734	0.2476	0.308725	0.266965	0.556301	0.443699	0.241611	0.208054	0.393736	0.1566	0.60179	0.39821	0.149888	0.255034	0.17226	0.422819	0.427293	0.572707	0.138702	0.279642	0.360179	0.221477	0.639821	0.360179	0.536303	46409.835	1.052242	0.358744	0.529148	0.313901	0.100897	0.748879	0.251121	0.121076	0.069507	0.05157	6.537239	8.681614
CEA601S_v1_3694	100149695	CDS	-1	3870341	3870868	528	automatic/finished	no	gntK		D-gluconate kinase, thermostable					2.7.1.12	GLUCONOKIN-RXN	GLUCONSUPER-PWY$IDNCAT-PWY$KETOGLUCONMET-PWY			2023-02-13	no				2		0.261364	0.2386	0.263258	0.236742	0.501894	0.498106	0.255682	0.244318	0.357955	0.142045	0.602273	0.397727	0.357955	0.193182	0.147727	0.301136	0.340909	0.659091	0.170455	0.278409	0.284091	0.267045	0.5625	0.4375	0.578587	19471.39	-0.267429	0.262857	0.497143	0.234286	0.114286	0.514286	0.485714	0.297143	0.16	0.137143	6.054878	8.897143
CEA601S_v1_3695	100149696	CDS	-1	3871007	3872002	996	automatic/finished	no	gntR		DNA-binding transcriptional repressor GntR										2023-02-13	no				1		0.21988	0.2590	0.287149	0.233936	0.546185	0.453815	0.240964	0.259036	0.364458	0.135542	0.623494	0.376506	0.268072	0.231928	0.192771	0.307229	0.424699	0.575301	0.150602	0.286145	0.304217	0.259036	0.590361	0.409639	0.469668	36420.62	-0.103927	0.296073	0.492447	0.241692	0.075529	0.567976	0.432024	0.256798	0.135952	0.120846	6.441322	9.731118
CEA601S_v1_3696	100149697	CDS	-2	3872095	3872790	696	automatic/finished	no	yhhW		quercetin 2,3-dioxygenase					1.13.11.24	QUERCETIN-23-DIOXYGENASE-RXN				2023-02-13	no				2		0.24569	0.2313	0.284483	0.238506	0.515805	0.484195	0.24569	0.241379	0.353448	0.159483	0.594828	0.405172	0.362069	0.185345	0.181034	0.271552	0.366379	0.633621	0.12931	0.267241	0.318966	0.284483	0.586207	0.413793	0.595723	26225.31	-0.437229	0.255411	0.47619	0.207792	0.142857	0.519481	0.480519	0.272727	0.12987	0.142857	5.114296	9.640693
CEA601S_v1_3697	100149698	CDS	-3	3872913	3873950	1038	automatic/finished	no	yhhX		putative oxidoreductase YhhX	3 : Putative function from multiple computational evidences									2023-02-13	no				1		0.259152	0.2457	0.264933	0.23025	0.510597	0.489403	0.265896	0.225434	0.364162	0.144509	0.589595	0.410405	0.361272	0.208092	0.150289	0.280347	0.358381	0.641618	0.150289	0.303468	0.280347	0.265896	0.583815	0.416185	0.526222	38750.54	-0.324348	0.26087	0.492754	0.214493	0.142029	0.542029	0.457971	0.289855	0.153623	0.136232	6.025612	9.362319
CEA601S_v1_miscRNA131	100151575	misc_RNA	-1	3874069	3874133	65	automatic/finished	no			RyhB										2023-02-13 10:14:12			Predicted by Rfam, accession=RF00057, e-value=3.5e-12.
CEA601S_v1_3698	100149699	CDS	3	3874284	3874772	489	automatic/finished	no	yhhY		N-acetyltransferase YhhY										2023-02-13	no				2		0.259714	0.2352	0.278119	0.226994	0.513292	0.486708	0.257669	0.239264	0.361963	0.141104	0.601227	0.398773	0.343558	0.165644	0.196319	0.294479	0.361963	0.638037	0.177914	0.300613	0.276074	0.245399	0.576687	0.423313	0.407478	18791.945	-0.308642	0.222222	0.444444	0.234568	0.12963	0.555556	0.444444	0.302469	0.17284	0.12963	7.90966	10.537037
CEA601S_v1_3699	100149700	CDS	1	3875008	3876186	1179	automatic/finished	no	yhhZ		putative endonuclease YhhZ	3 : Putative function from multiple computational evidences									2023-02-13	no				2		0.373198	0.1679	0.175573	0.283291	0.343511	0.656489	0.391858	0.152672	0.259542	0.195929	0.412214	0.587786	0.356234	0.185751	0.165394	0.292621	0.351145	0.648855	0.371501	0.165394	0.101781	0.361323	0.267176	0.732824	0.270761	44247.585	-0.339541	0.270408	0.459184	0.229592	0.117347	0.502551	0.497449	0.234694	0.130102	0.104592	8.253059	9.040816
CEA601S_v1_3700	100149701	CDS	3	3876183	3876677	495	automatic/finished	no			SMI1/KNR4 family protein										2023-02-13	no				2		0.367677	0.1394	0.149495	0.343434	0.288889	0.711111	0.393939	0.109091	0.230303	0.266667	0.339394	0.660606	0.369697	0.151515	0.121212	0.357576	0.272727	0.727273	0.339394	0.157576	0.09697	0.406061	0.254545	0.745455	0.289732	19017.805	-0.214634	0.207317	0.463415	0.219512	0.128049	0.481707	0.518293	0.243902	0.085366	0.158537	4.314812	8.707317
CEA601S_v1_3701	100149702	CDS	2	3877127	3877411	285	automatic/finished	no	yrhB		putative heat shock chaperone	3 : Putative function from multiple computational evidences									2023-02-13	no				2		0.277193	0.2211	0.224561	0.277193	0.445614	0.554386	0.210526	0.210526	0.368421	0.210526	0.578947	0.421053	0.368421	0.221053	0.147368	0.263158	0.368421	0.631579	0.252632	0.231579	0.157895	0.357895	0.389474	0.610526	0.400455	10586.435	-0.282979	0.287234	0.457447	0.180851	0.180851	0.56383	0.43617	0.287234	0.117021	0.170213	4.599571	9.042553
CEA601S_v1_3702	100149703	CDS	-3	3877449	3879182	1734	automatic/finished	no	ggt		glutathione hydrolase proenzyme					2.3.2.2, 3.4.19.13	GAMMA-GLUTAMYLTRANSFERASE-RXN				2023-02-13	no				2		0.254902	0.2434	0.292964	0.208766	0.536332	0.463668	0.283737	0.190311	0.396194	0.129758	0.586505	0.413495	0.316609	0.256055	0.16436	0.262976	0.420415	0.579585	0.16436	0.283737	0.318339	0.233564	0.602076	0.397924	0.506529	61603.15	-0.22617	0.329289	0.577123	0.20104	0.088388	0.570191	0.429809	0.22357	0.109185	0.114385	5.383247	9.195841
CEA601S_v1_3703	100149704	CDS	2	3879302	3879742	441	automatic/finished	no	yhhA		DUF2756 domain-containing protein YhhA										2023-02-13	no				2		0.30839	0.2789	0.24263	0.170068	0.521542	0.478458	0.346939	0.435374	0.129252	0.088435	0.564626	0.435374	0.414966	0.197279	0.142857	0.244898	0.340136	0.659864	0.163265	0.204082	0.455782	0.176871	0.659864	0.340136	0.340241	16609.085	-1.054795	0.184932	0.445205	0.178082	0.034247	0.431507	0.568493	0.136986	0.09589	0.041096	10.888847	9.828767
CEA601S_v1_3704	100149705	CDS	-3	3879729	3880472	744	automatic/finished	no	ugpQ		glycerophosphodiester phosphodiesterase UgpQ					3.1.4.46	GLYCPDIESTER-RXN				2023-02-13	no				1		0.229839	0.2487	0.307796	0.21371	0.556452	0.443548	0.229839	0.241935	0.366935	0.16129	0.608871	0.391129	0.28629	0.229839	0.21371	0.270161	0.443548	0.556452	0.173387	0.274194	0.342742	0.209677	0.616935	0.383065	0.449853	27361.31	-0.225506	0.295547	0.497976	0.226721	0.093117	0.578947	0.421053	0.267206	0.137652	0.129555	5.904274	9.607287
CEA601S_v1_3705	100149706	CDS	-1	3880469	3881539	1071	automatic/finished	no	ugpC		sn-glycerol 3-phosphate ABC transporter ATP binding subunit					7.6.2.10					2023-02-13	no				1		0.225957	0.2465	0.328665	0.19888	0.575163	0.424837	0.232493	0.308123	0.372549	0.086835	0.680672	0.319328	0.280112	0.190476	0.218487	0.310924	0.408964	0.591036	0.165266	0.240896	0.394958	0.19888	0.635854	0.364146	0.480425	39500.155	-0.209831	0.272472	0.463483	0.244382	0.078652	0.567416	0.432584	0.261236	0.148876	0.11236	9.095909	9.893258
CEA601S_v1_3706	100149707	CDS	-3	3881541	3882386	846	automatic/finished	no	ugpE		sn-glycerol 3-phosphate ABC transporter membrane subunit UgpE					7.6.2.10					2023-02-13	no				1		0.20331	0.2589	0.269504	0.268322	0.528369	0.471631	0.308511	0.216312	0.29078	0.184397	0.507092	0.492908	0.170213	0.244681	0.138298	0.446809	0.382979	0.617021	0.131206	0.315603	0.379433	0.173759	0.695035	0.304965	0.477931	31528.55	0.846619	0.266904	0.476868	0.309609	0.13879	0.690391	0.309609	0.131673	0.067616	0.064057	5.925316	8.925267
CEA601S_v1_3707	100149708	CDS	-1	3882383	3883270	888	automatic/finished	no	ugpA		sn-glycerol 3-phosphate ABC transporter membrane subunit UgpA					7.6.2.10					2023-02-13	no				1		0.157658	0.2849	0.268018	0.289414	0.552928	0.447072	0.199324	0.22973	0.307432	0.263514	0.537162	0.462838	0.189189	0.246622	0.152027	0.412162	0.398649	0.601351	0.084459	0.378378	0.344595	0.192568	0.722973	0.277027	0.488837	33246.72	0.746441	0.284746	0.488136	0.288136	0.19661	0.688136	0.311864	0.118644	0.067797	0.050847	8.74482	8.410169
CEA601S_v1_3708	100149709	CDS	-3	3883368	3884684	1317	automatic/finished	no	ugpB		sn-glycerol 3-phosphate ABC transporter periplasmic binding protein					7.6.2.10					2023-02-13	no				1		0.271071	0.2559	0.27183	0.201215	0.527714	0.472286	0.28246	0.193622	0.348519	0.175399	0.542141	0.457859	0.357631	0.259681	0.150342	0.232346	0.410023	0.589977	0.173121	0.314351	0.316629	0.1959	0.630979	0.36902	0.554013	48491.905	-0.489269	0.310502	0.515982	0.155251	0.121005	0.547945	0.452055	0.23516	0.121005	0.114155	6.48394	9.365297
CEA601S_v1_3709	100149710	CDS	-3	3885081	3885794	714	automatic/finished	no	livF		branched chain amino acid/phenylalanine ABC transporter ATP binding subunit LivF					7.4.2.2					2023-02-13	no				1		0.22409	0.2549	0.316527	0.204482	0.571429	0.428571	0.247899	0.256303	0.37395	0.121849	0.630252	0.369748	0.294118	0.184874	0.197479	0.323529	0.382353	0.617647	0.130252	0.323529	0.378151	0.168067	0.701681	0.298319	0.472993	26295.17	-0.097468	0.278481	0.455696	0.248945	0.084388	0.561181	0.438819	0.253165	0.126582	0.126582	5.607552	9.691983
CEA601S_v1_3710	100149711	CDS	-2	3885796	3886563	768	automatic/finished	no	livG		branched chain amino acid/phenylalanine ABC transporter ATP binding subunit LivG					7.4.2.2					2023-02-13	no				2		0.238281	0.2708	0.276042	0.214844	0.546875	0.453125	0.261719	0.300781	0.3125	0.125	0.613281	0.386719	0.300781	0.199219	0.175781	0.324219	0.375	0.625	0.152344	0.3125	0.339844	0.195312	0.652344	0.347656	0.493345	28425.72	-0.147451	0.254902	0.454902	0.262745	0.078431	0.556863	0.443137	0.227451	0.12549	0.101961	6.741463	9.862745
CEA601S_v1_3711	100149712	CDS	-3	3886560	3887837	1278	automatic/finished	no	livM		branched chain amino acid/phenylalanine ABC transporter membrane subunit LivM					7.4.2.2					2023-02-13	no				1		0.158842	0.2504	0.311424	0.279343	0.561815	0.438185	0.21831	0.246479	0.347418	0.187793	0.593897	0.406103	0.161972	0.215962	0.197183	0.424883	0.413146	0.586854	0.096244	0.288732	0.389671	0.225352	0.678404	0.321596	0.476614	46267.43	0.789882	0.305882	0.477647	0.305882	0.124706	0.715294	0.284706	0.141176	0.084706	0.056471	9.66468	8.717647
CEA601S_v1_3712	100149713	CDS	-1	3887834	3888760	927	automatic/finished	no	livH		branched chain amino acid/phenylalanine ABC transporter membrane subunit LivH					7.4.2.2					2023-02-13	no				1		0.175836	0.2600	0.306365	0.257821	0.566343	0.433657	0.28479	0.187702	0.36246	0.165049	0.550162	0.449838	0.165049	0.220065	0.197411	0.417476	0.417476	0.582524	0.07767	0.372168	0.359223	0.190939	0.731392	0.268608	0.542469	32990.905	0.947078	0.347403	0.5	0.308442	0.116883	0.727273	0.272727	0.107143	0.058442	0.048701	7.889366	9.048701
CEA601S_v1_3713	100149714	CDS	-2	3888808	3889917	1110	automatic/finished	no	livK		L-leucine/L-phenylalanine ABC transporter periplasmic binding protein					7.4.2.2					2023-02-13	no				2		0.256757	0.2577	0.281081	0.204505	0.538739	0.461261	0.27027	0.186486	0.408108	0.135135	0.594595	0.405405	0.32973	0.259459	0.156757	0.254054	0.416216	0.583784	0.17027	0.327027	0.278378	0.224324	0.605405	0.394595	0.557441	39463.04	-0.23523	0.333333	0.555556	0.197832	0.084011	0.577236	0.422764	0.233062	0.113821	0.119241	5.389977	9.249322
CEA601S_v1_3714	100149715	CDS	1	3890341	3890724	384	automatic/finished	no	panZ		PanD maturation factor										2023-02-13	no				2		0.213542	0.2370	0.317708	0.231771	0.554688	0.445312	0.210938	0.25	0.359375	0.179688	0.609375	0.390625	0.28125	0.1875	0.25	0.28125	0.4375	0.5625	0.148438	0.273438	0.34375	0.234375	0.617188	0.382812	0.456368	14612.09	-0.402362	0.267717	0.464567	0.220472	0.094488	0.535433	0.464567	0.275591	0.141732	0.133858	8.103416	10.393701
CEA601S_v1_3715	100149716	CDS	-1	3890912	3892009	1098	automatic/finished	no	livJ		branched chain amino acid/phenylalanine ABC transporter periplasmic binding protein					7.4.2.2					2023-02-13	no				1		0.255009	0.2441	0.302368	0.198543	0.546448	0.453552	0.256831	0.188525	0.423497	0.131148	0.612022	0.387978	0.346995	0.259563	0.139344	0.254098	0.398907	0.601093	0.161202	0.284153	0.344262	0.210383	0.628415	0.371585	0.634358	38847.42	-0.193151	0.331507	0.558904	0.205479	0.084932	0.580822	0.419178	0.232877	0.115068	0.117808	5.543785	9.079452
CEA601S_v1_3716	100149717	CDS	-1	3892286	3893140	855	automatic/finished	no	rpoH		RNA polymerase, sigma 32 (sigma H) factor										2023-02-13	no				1		0.247953	0.2468	0.287719	0.217544	0.534503	0.465497	0.22807	0.252632	0.378947	0.140351	0.631579	0.368421	0.357895	0.210526	0.157895	0.273684	0.368421	0.631579	0.157895	0.277193	0.326316	0.238596	0.603509	0.396491	0.648138	32467.535	-0.502113	0.246479	0.457746	0.207746	0.09507	0.5	0.5	0.316901	0.158451	0.158451	5.64344	9.838028
CEA601S_v1_3717	100149718	CDS	-3	3893385	3894443	1059	automatic/finished	no	ftsX		cell division protein FtsX										2023-02-13	no				1		0.210576	0.2332	0.29745	0.258735	0.530689	0.469311	0.21813	0.235127	0.359773	0.186969	0.594901	0.405099	0.252125	0.223796	0.17847	0.345609	0.402266	0.597734	0.161473	0.240793	0.354108	0.243626	0.594901	0.405099	0.48111	38542.055	0.191761	0.295455	0.519886	0.269886	0.099432	0.602273	0.397727	0.201705	0.113636	0.088068	9.082771	9.082386
CEA601S_v1_3718	100149719	CDS	-2	3894436	3895104	669	automatic/finished	no	ftsE		cell division protein FtsE										2023-02-13	no				1		0.209268	0.2556	0.304933	0.230194	0.560538	0.439462	0.246637	0.286996	0.35426	0.112108	0.641256	0.358744	0.273543	0.174888	0.224215	0.327354	0.399103	0.600897	0.107623	0.304933	0.336323	0.251121	0.641256	0.358744	0.483901	24438.225	-0.077477	0.283784	0.472973	0.256757	0.103604	0.567568	0.432432	0.27027	0.166667	0.103604	9.370628	9.283784
CEA601S_v1_3719	100149720	CDS	-3	3895107	3896603	1497	automatic/finished	no	ftsY		signal recognition particle receptor										2023-02-13	no				1		0.273881	0.2278	0.305277	0.193053	0.533066	0.466934	0.224449	0.212425	0.476954	0.086172	0.689379	0.310621	0.368737	0.242485	0.112224	0.276553	0.354709	0.645291	0.228457	0.228457	0.326653	0.216433	0.55511	0.44489	0.594278	54686.445	-0.341566	0.271084	0.46988	0.220884	0.062249	0.514056	0.485944	0.317269	0.114458	0.202811	4.480263	9.666667
CEA601S_v1_3720	100149721	CDS	2	3896753	3897349	597	automatic/finished	no	rsmD		16S rRNA m(2)G966 methyltransferase					2.1.1.171	RXN0-6515				2023-02-13	no				2		0.242881	0.2446	0.296482	0.21608	0.541039	0.458961	0.221106	0.256281	0.376884	0.145729	0.633166	0.366834	0.291457	0.226131	0.21608	0.266332	0.442211	0.557789	0.21608	0.251256	0.296482	0.236181	0.547739	0.452261	0.429828	21690.795	-0.267677	0.29798	0.525253	0.227273	0.080808	0.565657	0.434343	0.242424	0.126263	0.116162	6.367729	9.646465
CEA601S_v1_3721	100149722	CDS	3	3897339	3897608	270	automatic/finished	no	yhhL		DUF1145 domain-containing protein YhhL										2023-02-13	no				1		0.233333	0.2111	0.237037	0.318519	0.448148	0.551852	0.3	0.277778	0.222222	0.2	0.5	0.5	0.233333	0.144444	0.122222	0.5	0.266667	0.733333	0.166667	0.211111	0.366667	0.255556	0.577778	0.422222	0.463072	10279.31	0.760674	0.157303	0.370787	0.359551	0.134831	0.685393	0.314607	0.179775	0.146067	0.033708	10.462669	8.213483
CEA601S_v1_3722	100149723	CDS	-1	3897611	3897970	360	automatic/finished	no	yhhM		DUF2500 domain-containing protein YhhM										2023-02-13	no				1		0.277778	0.2444	0.263889	0.213889	0.508333	0.491667	0.291667	0.283333	0.3	0.125	0.583333	0.416667	0.308333	0.191667	0.208333	0.291667	0.4	0.6	0.233333	0.258333	0.283333	0.225	0.541667	0.458333	0.432384	13500.98	-0.454622	0.268908	0.462185	0.184874	0.10084	0.504202	0.495798	0.243697	0.151261	0.092437	9.984047	9.495798
CEA601S_v1_3723	100149724	CDS	1	3898111	3898737	627	automatic/finished	no	yhhN		PF07947 family protein YhhN										2023-02-13	no				1		0.122807	0.2871	0.279107	0.311005	0.566188	0.433812	0.157895	0.311005	0.253589	0.277512	0.564593	0.435407	0.124402	0.253589	0.200957	0.421053	0.454545	0.545455	0.086124	0.296651	0.382775	0.23445	0.679426	0.320574	0.487169	23789.735	0.974038	0.298077	0.423077	0.3125	0.192308	0.75	0.25	0.110577	0.076923	0.033654	9.420189	8.5625
CEA601S_v1_3724	100149725	CDS	2	3898811	3901009	2199	automatic/finished	no	zntA		Zn(2(+))/Cd(2(+))/Pb(2(+)) exporting P-type ATPase					7.2.2.12	RXN0-5205				2023-02-13	no				1		0.214643	0.2665	0.310596	0.208276	0.57708	0.42292	0.237381	0.240109	0.418827	0.103683	0.658936	0.341064	0.225102	0.290587	0.181446	0.302865	0.472033	0.527967	0.181446	0.268759	0.331514	0.218281	0.600273	0.399727	0.48921	76839.675	0.272814	0.368852	0.556011	0.260929	0.053279	0.613388	0.386612	0.203552	0.101093	0.102459	5.614281	9.273224
CEA601S_v1_miscRNA216	100151660	misc_RNA	-1	3901091	3901169	79	automatic/finished	no			naRNA4										2023-02-13 10:14:12			Predicted by Rfam, accession=RF02564, e-value=2.1e-07.
CEA601S_v1_3725	100149726	CDS	-2	3901270	3901515	246	automatic/finished	no	tusA		sulfur transfer protein TusA										2023-02-13	no				2		0.235772	0.2480	0.260163	0.256098	0.50813	0.49187	0.268293	0.280488	0.317073	0.134146	0.597561	0.402439	0.256098	0.243902	0.195122	0.304878	0.439024	0.560976	0.182927	0.219512	0.268293	0.329268	0.487805	0.512195	0.48424	9094.23	-0.22716	0.271605	0.506173	0.209877	0.08642	0.567901	0.432099	0.283951	0.135802	0.148148	5.18383	10.234568
CEA601S_v1_3726	100149727	CDS	2	3901736	3902401	666	automatic/finished	no	yhhQ		queuosine precursor transporter										2023-02-13	no				1		0.183183	0.2793	0.237237	0.3003	0.516517	0.483483	0.243243	0.238739	0.256757	0.261261	0.495495	0.504505	0.184685	0.22973	0.157658	0.427928	0.387387	0.612613	0.121622	0.369369	0.297297	0.211712	0.666667	0.333333	0.508093	25282.97	0.772851	0.280543	0.438914	0.276018	0.208145	0.678733	0.321267	0.131222	0.090498	0.040724	9.605721	8.352941
CEA601S_v1_3727	100149728	CDS	2	3902474	3903031	558	automatic/finished	no	dcrB		periplasmic bacteriophage sensitivity protein DcrB										2023-02-13	no				1		0.283154	0.2419	0.272401	0.202509	0.514337	0.485663	0.327957	0.247312	0.349462	0.075269	0.596774	0.403226	0.354839	0.225806	0.134409	0.284946	0.360215	0.639785	0.166667	0.252688	0.333333	0.247312	0.586022	0.413979	0.503559	19785.59	-0.229189	0.308108	0.556757	0.243243	0.032432	0.508108	0.491892	0.2	0.097297	0.102703	5.308159	8.945946
CEA601S_v1_3728	100149729	CDS	-1	3903035	3904294	1260	automatic/finished	no	yhhS		putative transporter YhhS	3 : Putative function from multiple computational evidences									2023-02-13	no				2		0.173016	0.2349	0.315873	0.27619	0.550794	0.449206	0.221429	0.197619	0.37619	0.204762	0.57381	0.42619	0.130952	0.240476	0.219048	0.409524	0.459524	0.540476	0.166667	0.266667	0.352381	0.214286	0.619048	0.380952	0.380912	43783.87	1.035322	0.355609	0.548926	0.326969	0.109785	0.77327	0.22673	0.097852	0.073986	0.023866	9.773201	8.632458
CEA601S_v1_3729	100149730	CDS	1	3904384	3905433	1050	automatic/finished	no	yhhT		putative transporter YhhT	3 : Putative function from multiple computational evidences									2023-02-13	no				2		0.209524	0.2333	0.277143	0.28	0.510476	0.489524	0.274286	0.262857	0.291429	0.171429	0.554286	0.445714	0.162857	0.205714	0.157143	0.474286	0.362857	0.637143	0.191429	0.231429	0.382857	0.194286	0.614286	0.385714	0.356234	38591.64	0.936103	0.246418	0.441261	0.363897	0.103152	0.710602	0.289398	0.143266	0.103152	0.040115	10.246483	8.679083
CEA601S_v1_3730	100149731	CDS	1	3905488	3906075	588	automatic/finished	no	acpT		holo-[acyl carrier protein] synthase 2					2.7.8.7	HOLO-ACP-SYNTH-RXN	PWY-6012			2023-02-13	no				1		0.22619	0.2908	0.277211	0.205782	0.568027	0.431973	0.22449	0.285714	0.321429	0.168367	0.607143	0.392857	0.25	0.239796	0.239796	0.270408	0.479592	0.520408	0.204082	0.346939	0.270408	0.178571	0.617347	0.382653	0.445829	21713.86	-0.168205	0.302564	0.512821	0.230769	0.107692	0.564103	0.435897	0.220513	0.107692	0.112821	5.339775	9.241026
CEA601S_v1_3731	100149732	CDS	3	3906186	3907760	1575	automatic/finished	no	nikA		Ni(2(+)) ABC transporter periplasmic binding protein										2023-02-13	no				1		0.250794	0.2883	0.248889	0.212063	0.537143	0.462857	0.255238	0.272381	0.321905	0.150476	0.594286	0.405714	0.32381	0.268571	0.131429	0.27619	0.4	0.6	0.173333	0.32381	0.293333	0.209524	0.617143	0.382857	0.571815	58788.895	-0.275	0.265267	0.48855	0.209924	0.120229	0.561069	0.438931	0.234733	0.120229	0.114504	5.847664	9.29771
CEA601S_v1_3732	100149733	CDS	2	3907760	3908704	945	automatic/finished	no	nikB		Ni(2(+)) ABC transporter membrane subunit NikB										2023-02-13	no				1		0.149206	0.2815	0.297354	0.271958	0.578836	0.421164	0.203175	0.307937	0.304762	0.184127	0.612698	0.387302	0.171429	0.231746	0.184127	0.412698	0.415873	0.584127	0.073016	0.304762	0.403175	0.219048	0.707937	0.292063	0.48568	35219.695	0.628025	0.257962	0.458599	0.312102	0.127389	0.694268	0.305732	0.16879	0.10828	0.06051	9.840813	9.308917
CEA601S_v1_3733	100149734	CDS	1	3908701	3909534	834	automatic/finished	no	nikC		Ni(2(+)) ABC transporter membrane subunit NikC										2023-02-13	no				1		0.139089	0.2854	0.317746	0.257794	0.603117	0.396882	0.197842	0.305755	0.323741	0.172662	0.629496	0.370504	0.154676	0.244604	0.18705	0.413669	0.431655	0.568345	0.064748	0.305755	0.442446	0.18705	0.748201	0.251799	0.477904	30368.76	0.761011	0.306859	0.487365	0.3213	0.129964	0.68231	0.31769	0.155235	0.097473	0.057762	7.360435	8.66787
CEA601S_v1_3734	100149735	CDS	3	3909534	3910298	765	automatic/finished	no	nikD		Ni(2(+)) ABC transporter ATP binding subunit NikD										2023-02-13	no				1		0.207843	0.2889	0.301961	0.201307	0.59085	0.40915	0.239216	0.290196	0.384314	0.086275	0.67451	0.32549	0.227451	0.270588	0.168627	0.333333	0.439216	0.560784	0.156863	0.305882	0.352941	0.184314	0.658824	0.341176	0.502088	26839.325	0.317323	0.338583	0.535433	0.267717	0.055118	0.622047	0.377953	0.200787	0.110236	0.090551	6.225136	9.397638
CEA601S_v1_3735	100149736	CDS	2	3910295	3911101	807	automatic/finished	no	nikE		Ni(2(+)) ABC transporter ATP binding subunit NikE										2023-02-13	no				1		0.228005	0.2937	0.281289	0.197026	0.574969	0.425031	0.211896	0.334572	0.330855	0.122677	0.665428	0.334572	0.282528	0.189591	0.200743	0.327138	0.390335	0.609665	0.189591	0.356877	0.312268	0.141264	0.669145	0.330855	0.445019	29693.355	-0.118657	0.268657	0.477612	0.276119	0.063433	0.529851	0.470149	0.261194	0.16791	0.093284	10.013313	9.078358
CEA601S_v1_3736	100149737	CDS	1	3911107	3911508	402	automatic/finished	no	nikR		DNA-binding transcriptional repressor NikR										2023-02-13	no				1		0.236318	0.2811	0.273632	0.208955	0.554726	0.445274	0.19403	0.328358	0.365672	0.11194	0.69403	0.30597	0.395522	0.164179	0.171642	0.268657	0.335821	0.664179	0.119403	0.350746	0.283582	0.246269	0.634328	0.365672	0.517972	15077.2	-0.512782	0.255639	0.466165	0.240602	0.12782	0.451128	0.548872	0.345865	0.18797	0.157895	5.768837	9.699248
CEA601S_v1_3737	100149738	CDS	-3	3911517	3912641	1125	automatic/finished	no	yhhJ		ABC transporter family protein YhhJ										2023-02-13	no				2		0.200889	0.2489	0.298667	0.251556	0.547556	0.452444	0.296	0.248	0.298667	0.157333	0.546667	0.453333	0.186667	0.24	0.165333	0.408	0.405333	0.594667	0.12	0.258667	0.432	0.189333	0.690667	0.309333	0.436524	41045.875	0.511765	0.283422	0.497326	0.28877	0.093583	0.644385	0.355615	0.144385	0.07754	0.066845	7.156105	9.179144
CEA601S_v1_3738	100149739	CDS	-1	3912641	3915376	2736	automatic/finished	no	rbbA		ribosome-associated ATPase										2023-02-13	no				1		0.210526	0.2686	0.295687	0.225146	0.564327	0.435673	0.244518	0.287281	0.333333	0.134868	0.620614	0.379386	0.242325	0.22807	0.192982	0.336623	0.421053	0.578947	0.144737	0.29057	0.360746	0.203947	0.651316	0.348684	0.448196	100735.01	0.081668	0.283205	0.484083	0.257958	0.092206	0.592755	0.407245	0.220637	0.111965	0.108672	5.741707	9.351262
CEA601S_v1_3739	100149740	CDS	-2	3915373	3916440	1068	automatic/finished	no	yhiI		putative membrane fusion protein YhiI	3 : Putative function from multiple computational evidences									2023-02-13	no				1		0.228464	0.2650	0.316479	0.190075	0.581461	0.418539	0.199438	0.272472	0.435393	0.092697	0.707865	0.292135	0.272472	0.272472	0.185393	0.269663	0.457865	0.542135	0.213483	0.25	0.328652	0.207865	0.578652	0.421348	0.476968	38802.84	-0.172394	0.312676	0.509859	0.233803	0.053521	0.549296	0.450704	0.270423	0.138028	0.132394	6.461403	9.647887
CEA601S_v1_3740	100149741	CDS	2	3917162	3918226	1065	automatic/finished	no	yhiM		inner membrane protein YhiM										2023-02-13	no				2		0.219718	0.2038	0.22723	0.349296	0.430986	0.569014	0.28169	0.15493	0.287324	0.276056	0.442254	0.557746	0.149296	0.24507	0.188732	0.416901	0.433803	0.566197	0.228169	0.211268	0.205634	0.35493	0.416901	0.583099	0.358122	38264.295	1.069492	0.358757	0.502825	0.322034	0.141243	0.714689	0.285311	0.101695	0.070621	0.031073	8.718864	8.293785
CEA601S_v1_3741	100149742	CDS	-2	3918313	3919506	1194	automatic/finished	no	yhiN		putative oxidoreductase YhiN	3 : Putative function from multiple computational evidences									2023-02-13	no				1		0.221106	0.2487	0.299832	0.230318	0.548576	0.451424	0.226131	0.248744	0.359296	0.165829	0.60804	0.39196	0.278894	0.211055	0.203518	0.306533	0.414573	0.585427	0.158291	0.286432	0.336683	0.218593	0.623116	0.376884	0.467771	43448.91	-0.030982	0.304786	0.521411	0.244332	0.100756	0.581864	0.418136	0.206549	0.103275	0.103275	5.593773	9.347607
CEA601S_v1_3742	100149743	CDS	1	3919738	3921237	1500	automatic/finished	no	pitA		metal phosphate:H(+) symporter PitA										2023-02-13	no				1		0.196	0.2527	0.284667	0.266667	0.537333	0.462667	0.276	0.212	0.342	0.17	0.554	0.446	0.204	0.26	0.17	0.366	0.43	0.57	0.108	0.286	0.342	0.264	0.628	0.372	0.525392	53386.73	0.522846	0.344689	0.52505	0.284569	0.1002	0.649299	0.350701	0.158317	0.102204	0.056112	9.533623	8.723447
CEA601S_v1_3743	100149744	CDS	-1	3921308	3921643	336	automatic/finished	no	uspB		putative universal stress (ethanol tolerance) protein B	3 : Putative function from multiple computational evidences									2023-02-13	no				2		0.196429	0.2143	0.258929	0.330357	0.473214	0.526786	0.178571	0.258929	0.285714	0.276786	0.544643	0.455357	0.241071	0.133929	0.241071	0.383929	0.375	0.625	0.169643	0.25	0.25	0.330357	0.5	0.5	0.38149	13026.89	0.410811	0.234234	0.441441	0.306306	0.171171	0.63964	0.36036	0.207207	0.144144	0.063063	9.195992	10.09009
CEA601S_v1_3744	100149745	CDS	-3	3921768	3921917	150	automatic/finished	no			Toxin										2023-02-13	no				2		0.313333	0.2333	0.153333	0.3	0.386667	0.613333	0.24	0.3	0.22	0.24	0.52	0.48	0.38	0.18	0.06	0.38	0.24	0.76	0.32	0.22	0.18	0.28	0.4	0.6	0.274566	5710.46	-0.04898	0.102041	0.428571	0.346939	0.102041	0.571429	0.428571	0.265306	0.122449	0.142857	4.885612	8.040816
CEA601S_v1_3745	100149746	CDS	2	3922034	3922468	435	automatic/finished	no	uspA		universal stress global stress response regulator										2023-02-13	no				1		0.268966	0.2575	0.23908	0.234483	0.496552	0.503448	0.268966	0.248276	0.358621	0.124138	0.606897	0.393103	0.358621	0.193103	0.117241	0.331034	0.310345	0.689655	0.17931	0.331034	0.241379	0.248276	0.572414	0.427586	0.643528	16065.715	-0.055556	0.25	0.5	0.284722	0.104167	0.527778	0.472222	0.277778	0.131944	0.145833	5.076698	9.0625
CEA601S_v1_3746	100149747	CDS	3	3922785	3924254	1470	automatic/finished	no	dtpB		dipeptide/tripeptide:H(+) symporter DtpB										2023-02-13	no				1		0.193878	0.2537	0.262585	0.289796	0.516327	0.483673	0.257143	0.216327	0.316327	0.210204	0.532653	0.467347	0.189796	0.220408	0.14898	0.440816	0.369388	0.630612	0.134694	0.32449	0.322449	0.218367	0.646939	0.353061	0.454181	53544.95	0.897342	0.290389	0.486708	0.302658	0.151329	0.728016	0.271984	0.112474	0.067485	0.04499	8.663643	8.642127
CEA601S_v1_3747	100149748	CDS	-3	3924303	3925055	753	automatic/finished	no	rsmJ		16S rRNA m(2)G1516 methyltransferase					2.1.1.242	RXN0-6731				2023-02-13	no				1		0.192563	0.2377	0.34927	0.220452	0.586985	0.413015	0.167331	0.250996	0.450199	0.131474	0.701195	0.298805	0.262948	0.231076	0.199203	0.306773	0.430279	0.569721	0.14741	0.231076	0.398406	0.223108	0.629482	0.370518	0.447312	26871.955	0.01	0.292	0.552	0.26	0.08	0.624	0.376	0.276	0.148	0.128	6.660179	9.528
CEA601S_v1_3748	100149749	CDS	-2	3925063	3927105	2043	automatic/finished	no	prlC		oligopeptidase A					3.4.24.70	3.4.24.70-RXN				2023-02-13	no				1		0.239843	0.2673	0.288791	0.204112	0.556045	0.443955	0.208517	0.277533	0.359765	0.154185	0.637298	0.362702	0.350954	0.211454	0.171806	0.265786	0.38326	0.61674	0.160059	0.312775	0.334802	0.192364	0.647577	0.352423	0.62187	77207.485	-0.416471	0.258824	0.454412	0.195588	0.136765	0.552941	0.447059	0.279412	0.130882	0.148529	5.124229	9.694118
CEA601S_v1_3749	100149750	CDS	2	3927308	3928150	843	automatic/finished	no	rlmJ		23S rRNA m(6)A2030 methyltransferase					2.1.1.266					2023-02-13	no				2		0.23962	0.2811	0.275208	0.204033	0.556346	0.443654	0.238434	0.320285	0.309609	0.131673	0.629893	0.370107	0.338078	0.192171	0.192171	0.27758	0.384342	0.615658	0.142349	0.330961	0.323843	0.202847	0.654804	0.345196	0.566289	31943.425	-0.406071	0.239286	0.428571	0.235714	0.125	0.542857	0.457143	0.275	0.160714	0.114286	8.621986	9.328571
CEA601S_v1_3750	100149751	CDS	1	3928222	3929574	1353	automatic/finished	no	gor		glutathione reductase (NADPH)					1.8.1.7	GLUTATHIONE-REDUCT-NADPH-RXN	GLUT-REDOX-PWY$PWY-4081			2023-02-13	no				1		0.246859	0.2528	0.280857	0.219512	0.533629	0.466371	0.290466	0.184035	0.407982	0.117517	0.592018	0.407982	0.312639	0.230599	0.175166	0.281596	0.405765	0.594235	0.137472	0.343681	0.259423	0.259423	0.603104	0.396896	0.630459	48736.485	-0.107778	0.313333	0.555556	0.222222	0.106667	0.582222	0.417778	0.244444	0.124444	0.12	5.641518	9.873333
CEA601S_v1_3751	100149752	CDS	-3	3929628	3929744	117	automatic/finished	no	dinQ		Damage inducible protein										2023-02-13	no				2		0.230769	0.2308	0.239316	0.299145	0.470085	0.529915	0.282051	0.333333	0.230769	0.153846	0.564103	0.435897	0.205128	0.153846	0.153846	0.487179	0.307692	0.692308	0.205128	0.205128	0.333333	0.25641	0.538462	0.461538	0.414683	4379.225	0.971053	0.184211	0.289474	0.447368	0.105263	0.657895	0.342105	0.236842	0.184211	0.052632	10.903587	7.578947
CEA601S_v1_3752	100149753	CDS	3	3929739	3929912	174	automatic/finished	no			transposase						RXN0-5131				2023-02-13	no				2		0.264368	0.2759	0.206897	0.252874	0.482759	0.517241	0.224138	0.241379	0.327586	0.206897	0.568966	0.431034	0.327586	0.327586	0.12069	0.224138	0.448276	0.551724	0.241379	0.258621	0.172414	0.327586	0.431034	0.568966	0.352337	6225.57	-0.440351	0.350877	0.631579	0.192982	0.122807	0.45614	0.54386	0.245614	0.105263	0.140351	4.664406	9.596491
CEA601S_v1_miscRNA127	100151571	misc_RNA	1	3929986	3930070	85	automatic/finished	no			AgrB										2023-02-13 10:14:12			Predicted by Rfam, accession=RF02891, e-value=1.3e-12.
CEA601S_v1_3753	100149754	CDS	2	3930245	3930670	426	automatic/finished	no	arsC		arsenate reductase					1.20.4.1	RXN-982	PWY-4621			2023-02-13	no				1		0.274648	0.2488	0.258216	0.21831	0.507042	0.492958	0.316901	0.28169	0.309859	0.091549	0.591549	0.408451	0.323944	0.21831	0.147887	0.309859	0.366197	0.633803	0.183099	0.246479	0.316901	0.253521	0.56338	0.43662	0.512607	15916.78	-0.270922	0.234043	0.475177	0.262411	0.070922	0.524823	0.475177	0.283688	0.134752	0.148936	5.213951	9.879433
CEA601S_v1_3754	100149755	CDS	1	3930772	3930888	117	automatic/finished	no			MFS transporter										2023-02-13	no				2		0.239316	0.2051	0.230769	0.324786	0.435897	0.564103	0.282051	0.230769	0.230769	0.25641	0.461538	0.538462	0.205128	0.205128	0.128205	0.461538	0.333333	0.666667	0.230769	0.179487	0.333333	0.25641	0.512821	0.48718	0.394585	4302.025	1.036842	0.263158	0.421053	0.342105	0.131579	0.684211	0.315789	0.078947	0.052632	0.026316	6.738686	9.263158
CEA601S_v1_3755	100149756	CDS	2	3931856	3932422	567	automatic/finished	no	slp		starvation lipoprotein										2023-02-13	no				2		0.275132	0.2222	0.236332	0.266314	0.458554	0.541446	0.296296	0.222222	0.306878	0.174603	0.529101	0.470899	0.338624	0.185185	0.174603	0.301587	0.359788	0.640212	0.190476	0.259259	0.227513	0.322751	0.486772	0.513228	0.438321	20947.025	-0.126596	0.25	0.515957	0.244681	0.132979	0.601064	0.398936	0.154255	0.085106	0.069149	7.018425	9.452128
CEA601S_v1_3756	100149757	CDS	3	3932463	3932636	174	automatic/finished	no			DctR protein										2023-02-13	no				2		0.327586	0.1782	0.16092	0.333333	0.33908	0.66092	0.344828	0.189655	0.224138	0.241379	0.413793	0.586207	0.362069	0.12069	0.12069	0.396552	0.241379	0.758621	0.275862	0.224138	0.137931	0.362069	0.362069	0.637931	0.346092	6606.57	0.257895	0.192982	0.368421	0.333333	0.192982	0.596491	0.403509	0.245614	0.175439	0.070175	9.066322	8.105263
CEA601S_v1_3757	100149758	CDS	-2	3932542	3932688	147	automatic/finished	no			protein of unknown function	5 : Unknown function	u : unknown	1 : Unknown							2023-02-13	no				2		0.306122	0.2177	0.14966	0.326531	0.367347	0.632653	0.306122	0.306122	0.183673	0.204082	0.489796	0.510204	0.408163	0.102041	0.122449	0.367347	0.22449	0.77551	0.204082	0.244898	0.142857	0.408163	0.387755	0.612245	0.41547	5905.665	-0.40625	0.125	0.354167	0.25	0.229167	0.5	0.5	0.291667	0.229167	0.0625	9.989815	10.020833
CEA601S_v1_3758	100149759	CDS	1	3932575	3933105	531	automatic/finished	no	dctR		putative DNA-binding transcriptional regulator DctR	3 : Putative function from multiple computational evidences									2023-02-13	no				2		0.299435	0.2109	0.190207	0.299435	0.40113	0.59887	0.38983	0.231638	0.220339	0.158192	0.451977	0.548023	0.327684	0.152542	0.101695	0.418079	0.254237	0.745763	0.180791	0.248588	0.248588	0.322034	0.497175	0.502825	0.392328	20420.375	0.253409	0.181818	0.414773	0.3125	0.130682	0.539773	0.460227	0.232955	0.153409	0.079545	8.950645	9.039773
CEA601S_v1_3759	100149760	CDS	-3	3933162	3934190	1029	automatic/finished	no	hmuS		Hemin transport protein HmuS										2023-02-13	no				2		0.266278	0.2293	0.268222	0.236152	0.49757	0.50243	0.250729	0.244898	0.358601	0.145773	0.603499	0.396501	0.335277	0.204082	0.177843	0.282799	0.381924	0.618076	0.212828	0.239067	0.268222	0.279883	0.507289	0.492711	0.442368	38625.165	-0.283041	0.277778	0.473684	0.219298	0.116959	0.517544	0.482456	0.25731	0.128655	0.128655	5.482903	9.783626
CEA601S_v1_3760	100149761	CDS	-3	3934239	3936221	1983	automatic/finished	no	hmuR		Hemin receptor										2023-02-13	no				2		0.247605	0.2431	0.260716	0.248613	0.503782	0.496218	0.282905	0.195159	0.334342	0.187595	0.529501	0.470499	0.299546	0.25416	0.216339	0.229955	0.470499	0.529501	0.160363	0.279879	0.231467	0.32829	0.511346	0.488654	0.485541	72470.295	-0.479242	0.357576	0.575758	0.166667	0.121212	0.509091	0.490909	0.210606	0.1	0.110606	5.120064	9.412121
CEA601S_v1_miscRNA232	100151676	misc_RNA	-1	3936219	3936250	32	automatic/finished	no			shuA_thermo										2023-02-13 10:14:12			Predicted by Rfam, accession=RF02597, e-value=4.9e-05.
CEA601S_v1_3761	100149762	CDS	2	3936905	3937819	915	automatic/finished	no			iron complex transport system substrate-binding protein										2023-02-13	no				1		0.257923	0.2699	0.254645	0.217486	0.52459	0.47541	0.27541	0.259016	0.347541	0.118033	0.606557	0.393443	0.259016	0.27541	0.157377	0.308197	0.432787	0.567213	0.239344	0.27541	0.259016	0.22623	0.534426	0.465574	0.43433	32906.885	0.109868	0.315789	0.526316	0.269737	0.065789	0.578947	0.421053	0.184211	0.111842	0.072368	9.616295	8.980263
CEA601S_v1_3762	100149763	CDS	3	3937917	3939176	1260	automatic/finished	no	chuW		Anaerobilin synthase					2.1.1.342					2023-02-13	no				2		0.239683	0.2643	0.260317	0.235714	0.524603	0.475397	0.242857	0.271429	0.328571	0.157143	0.6	0.4	0.285714	0.247619	0.204762	0.261905	0.452381	0.547619	0.190476	0.27381	0.247619	0.288095	0.521429	0.478571	0.465994	46560.32	-0.248926	0.312649	0.505967	0.202864	0.100239	0.556086	0.443914	0.243437	0.131265	0.112172	6.460442	9.830549
CEA601S_v1_3763	100149764	CDS	3	3939189	3939683	495	automatic/finished	no			heme iron utilization protein										2023-02-13	no				2		0.266667	0.2545	0.244444	0.234343	0.49899	0.50101	0.278788	0.212121	0.333333	0.175758	0.545455	0.454545	0.315152	0.212121	0.163636	0.309091	0.375758	0.624242	0.206061	0.339394	0.236364	0.218182	0.575758	0.424242	0.480414	18286.065	-0.146341	0.304878	0.481707	0.219512	0.146341	0.512195	0.487805	0.27439	0.146341	0.128049	5.758583	8.957317
CEA601S_v1_3764	100149765	CDS	2	3939683	3940306	624	automatic/finished	no	chuY		Anaerobilin reductase										2023-02-13	no				2		0.229167	0.2580	0.309295	0.203526	0.567308	0.432692	0.201923	0.259615	0.4375	0.100962	0.697115	0.302885	0.254808	0.283654	0.206731	0.254808	0.490385	0.509615	0.230769	0.230769	0.283654	0.254808	0.514423	0.485577	0.423643	21782.94	0.062802	0.381643	0.560386	0.217391	0.077295	0.613527	0.386473	0.21256	0.111111	0.101449	5.951698	9.536232
CEA601S_v1_3765	100149766	CDS	2	3940391	3941347	957	automatic/finished	no	hmuU		Hemin transport system permease protein HmuU										2023-02-13	no				2		0.196447	0.2539	0.273772	0.275862	0.527691	0.472309	0.23511	0.266458	0.326019	0.172414	0.592476	0.407524	0.153605	0.210031	0.210031	0.426332	0.420063	0.579937	0.200627	0.285266	0.285266	0.22884	0.570533	0.429467	0.333687	34010.435	0.925786	0.31761	0.484277	0.352201	0.078616	0.713836	0.286164	0.116352	0.069182	0.04717	8.689171	8.68239
CEA601S_v1_3766	100149767	CDS	1	3941344	3942114	771	automatic/finished	no	hmuV		Hemin import ATP-binding protein HmuV					7.6.2.-					2023-02-13	no				2		0.255512	0.2425	0.246433	0.255512	0.488975	0.511025	0.214008	0.33463	0.287938	0.163424	0.622568	0.377432	0.326848	0.198444	0.175097	0.299611	0.373541	0.626459	0.225681	0.194553	0.276265	0.303502	0.470817	0.529183	0.368335	28880.025	-0.275781	0.246094	0.464844	0.246094	0.101562	0.535156	0.464844	0.230469	0.140625	0.089844	8.338722	9.609375
CEA601S_v1_3767	100149768	CDS	-2	3942166	3942741	576	automatic/finished	no	yhiD		inner membrane protein YhiD										2023-02-13	no				1		0.258681	0.1875	0.270833	0.282986	0.458333	0.541667	0.291667	0.177083	0.364583	0.166667	0.541667	0.458333	0.255208	0.171875	0.177083	0.395833	0.348958	0.651042	0.229167	0.213542	0.270833	0.286458	0.484375	0.515625	0.404871	20580.2	0.47644	0.303665	0.502618	0.319372	0.094241	0.617801	0.382199	0.17801	0.104712	0.073298	6.998238	8.806283
CEA601S_v1_3768	100149769	CDS	-2	3942877	3943215	339	automatic/finished	no	hdeB		periplasmic acid stress chaperone HdeB										2023-02-13	no				2		0.333333	0.2035	0.20059	0.262537	0.40413	0.59587	0.345133	0.159292	0.292035	0.20354	0.451327	0.548673	0.371681	0.274336	0.079646	0.274336	0.353982	0.646018	0.283186	0.176991	0.230089	0.309735	0.40708	0.59292	0.548618	12521.885	-0.266071	0.285714	0.517857	0.1875	0.098214	0.535714	0.464286	0.205357	0.107143	0.098214	6.771797	9.4375
CEA601S_v1_3769	100149770	CDS	-1	3943319	3943651	333	automatic/finished	no	hdeA		periplasmic acid stress chaperone HdeA										2023-02-13	no				2		0.333333	0.1892	0.234234	0.243243	0.423423	0.576577	0.297297	0.153153	0.432432	0.117117	0.585586	0.414414	0.378378	0.234234	0.108108	0.279279	0.342342	0.657658	0.324324	0.18018	0.162162	0.333333	0.342342	0.657658	0.665231	11830.085	-0.187273	0.281818	0.581818	0.227273	0.054545	0.545455	0.454545	0.281818	0.136364	0.145455	5.383354	8.436364
CEA601S_v1_3770	100149771	CDS	1	3943906	3944478	573	automatic/finished	no	hdeD		acid-resistance membrane protein										2023-02-13	no				1		0.198953	0.2077	0.25829	0.335079	0.465969	0.534031	0.272251	0.17801	0.303665	0.246073	0.481675	0.518325	0.141361	0.172775	0.198953	0.486911	0.371728	0.628272	0.183246	0.272251	0.272251	0.272251	0.544503	0.455497	0.378652	20902.555	1.268421	0.294737	0.447368	0.368421	0.147368	0.736842	0.263158	0.121053	0.084211	0.036842	9.669594	7.705263
CEA601S_v1_3771	100149772	CDS	1	3945277	3945804	528	automatic/finished	no	gadE		DNA-binding transcriptional activator GadE										2023-02-13	no				1		0.369318	0.1875	0.151515	0.291667	0.339015	0.660985	0.443182	0.198864	0.164773	0.193182	0.363636	0.636364	0.409091	0.142045	0.085227	0.363636	0.227273	0.772727	0.255682	0.221591	0.204545	0.318182	0.426136	0.573864	0.39909	20598.55	-0.197714	0.177143	0.331429	0.274286	0.137143	0.485714	0.514286	0.28	0.194286	0.085714	9.73069	7.828571
CEA601S_v1_miscRNA103	100151547	misc_RNA	1	3945922	3945993	72	automatic/finished	no			ES205										2023-02-13 10:14:12			Predicted by Rfam, accession=RF02754, e-value=1.3e-15.
CEA601S_v1_3772	100149773	CDS	3	3946143	3947300	1158	automatic/finished	no	mdtE		multidrug efflux pump membrane fusion protein MdtE										2023-02-13	no				2		0.252159	0.2746	0.26943	0.2038	0.544041	0.455959	0.277202	0.212435	0.373057	0.137306	0.585492	0.414508	0.300518	0.26943	0.158031	0.272021	0.427461	0.572539	0.178756	0.341969	0.277202	0.202073	0.619171	0.380829	0.445185	41158.83	-0.205974	0.32987	0.579221	0.244156	0.041558	0.516883	0.483117	0.205195	0.101299	0.103896	5.73925	9.233766
CEA601S_v1_3773	100149774	CDS	3	3947325	3950438	3114	automatic/finished	no	mdtF		multidrug efflux pump RND permease MdtF										2023-02-13	no				1		0.226076	0.2608	0.269428	0.243738	0.530186	0.469814	0.270713	0.216763	0.351638	0.160886	0.568401	0.431599	0.248555	0.270713	0.134875	0.345857	0.405588	0.594412	0.15896	0.294798	0.321773	0.22447	0.61657	0.38343	0.498124	111552.71	0.320058	0.322083	0.541948	0.261331	0.089682	0.616201	0.383799	0.14947	0.073288	0.076181	5.524132	9.021215
CEA601S_v1_3774	100149775	CDS	-1	3950801	3951529	729	automatic/finished	no	gadW		DNA-binding transcriptional dual regulator GadW										2023-02-13	no				2		0.290809	0.2140	0.193416	0.301783	0.407407	0.592593	0.312757	0.255144	0.1893	0.242798	0.444444	0.555556	0.308642	0.185185	0.17284	0.333333	0.358025	0.641975	0.251029	0.201646	0.218107	0.329218	0.419753	0.580247	0.311422	28111.595	-0.160331	0.243802	0.409091	0.256198	0.132231	0.491736	0.508264	0.260331	0.165289	0.095041	9.13575	8.599174
CEA601S_v1_miscRNA36	100151480	misc_RNA	1	3951773	3951886	114	automatic/finished	no			GadY										2023-02-13 10:14:12			Predicted by Rfam, accession=RF00122, e-value=6e-30.
CEA601S_v1_3775	100149776	CDS	-2	3951898	3952722	825	automatic/finished	no	gadX		DNA-binding transcriptional dual regulator GadX										2023-02-13	no				2		0.281212	0.1855	0.229091	0.304242	0.414545	0.585455	0.265455	0.225455	0.276364	0.232727	0.501818	0.498182	0.309091	0.2	0.16	0.330909	0.36	0.64	0.269091	0.130909	0.250909	0.349091	0.381818	0.618182	0.308442	31287.295	0.00146	0.255474	0.437956	0.259124	0.124088	0.569343	0.430657	0.222628	0.138686	0.083942	9.017082	9.664234
CEA601S_v1_3776	100149777	CDS	-1	3953090	3954490	1401	automatic/finished	no	gadA		glutamate decarboxylase A					4.1.1.15	GLUTDECARBOX-RXN	GLUDEG-I-PWY$PWY0-1305$PWY3O-210			2023-02-13	no				1		0.23055	0.2712	0.269807	0.228408	0.541042	0.458958	0.224839	0.244111	0.353319	0.17773	0.59743	0.40257	0.319058	0.211991	0.188437	0.280514	0.400428	0.599572	0.147752	0.357602	0.267666	0.226981	0.625268	0.374732	0.642713	52683.135	-0.278112	0.266094	0.482833	0.197425	0.128755	0.579399	0.420601	0.263948	0.126609	0.137339	5.22036	9.766094
CEA601S_v1_3777	100149778	CDS	-1	3954701	3956098	1398	automatic/finished	no	ccp		cytochrome c peroxidase						CYTOCHROME-C-PEROXIDASE-RXN				2023-02-13	no				2		0.26681	0.2074	0.272532	0.253219	0.479971	0.520029	0.246781	0.216738	0.360515	0.175966	0.577253	0.422747	0.351931	0.233906	0.165236	0.248927	0.399142	0.600858	0.201717	0.171674	0.291846	0.334764	0.463519	0.536481	0.472758	51537.47	-0.389892	0.286022	0.511828	0.195699	0.113978	0.55914	0.44086	0.255914	0.133333	0.122581	6.115547	9.473118
CEA601S_v1_3778	100149779	CDS	1	3956503	3958152	1650	automatic/finished	no	treF		cytoplasmic trehalase					3.2.1.28	TREHALA-RXN	PWY0-1182			2023-02-13	no				1		0.229091	0.2630	0.28	0.227879	0.54303	0.45697	0.198182	0.274545	0.341818	0.185455	0.616364	0.383636	0.349091	0.2	0.192727	0.258182	0.392727	0.607273	0.14	0.314545	0.305455	0.24	0.62	0.38	0.529545	63721.48	-0.568124	0.225865	0.448087	0.1949	0.142077	0.54827	0.45173	0.295082	0.132969	0.162113	4.914879	10.045537
CEA601S_v1_3779	100149780	CDS	-3	3958203	3958805	603	automatic/finished	no	yhjB		putative DNA-binding transcriptional regulator YhjB	3 : Putative function from multiple computational evidences									2023-02-13	no				2		0.278607	0.1940	0.280265	0.247098	0.474295	0.525705	0.308458	0.20398	0.313433	0.174129	0.517413	0.482587	0.298507	0.199005	0.174129	0.328358	0.373134	0.626866	0.228856	0.179104	0.353234	0.238806	0.532338	0.467662	0.368342	22612.325	-0.091	0.265	0.45	0.245	0.09	0.535	0.465	0.245	0.13	0.115	6.420815	9.265
CEA601S_v1_3780	100149781	CDS	3	3959253	3960224	972	automatic/finished	no	rcdB		putative DNA-binding transcriptional regulator YhjC	3 : Putative function from multiple computational evidences									2023-02-13	no				2		0.233539	0.2531	0.264403	0.248971	0.51749	0.48251	0.228395	0.305556	0.311728	0.154321	0.617284	0.382716	0.271605	0.197531	0.20679	0.324074	0.404321	0.595679	0.200617	0.256173	0.274691	0.268519	0.530864	0.469136	0.401396	35986.3	-0.030031	0.275542	0.455108	0.263158	0.102167	0.569659	0.430341	0.241486	0.139319	0.102167	8.340111	9.108359
CEA601S_v1_3781	100149782	CDS	3	3960273	3961286	1014	automatic/finished	no	yhjD		putative transporter YhjD	3 : Putative function from multiple computational evidences									2023-02-13	no				1		0.218935	0.2643	0.263314	0.253452	0.527613	0.472387	0.281065	0.248521	0.278107	0.192308	0.526627	0.473373	0.242604	0.257396	0.153846	0.346154	0.411243	0.588757	0.133136	0.286982	0.357988	0.221893	0.64497	0.35503	0.482267	37898.95	0.190208	0.287834	0.448071	0.255193	0.121662	0.593472	0.406528	0.192878	0.118694	0.074184	9.734856	8.735905
CEA601S_v1_3782	100149783	CDS	2	3961679	3963001	1323	automatic/finished	no	yhjE		putative transporter YhjE	3 : Putative function from multiple computational evidences									2023-02-13	no				1		0.169312	0.2774	0.281179	0.272109	0.558579	0.441421	0.22449	0.24263	0.333333	0.199546	0.575964	0.424036	0.156463	0.290249	0.154195	0.399093	0.444444	0.555556	0.126984	0.29932	0.356009	0.217687	0.655329	0.344671	0.468026	47222.195	0.810909	0.345455	0.509091	0.290909	0.138636	0.713636	0.286364	0.113636	0.072727	0.040909	9.519203	8.579545
CEA601S_v1_3783	100149784	CDS	-3	3963180	3965240	2061	automatic/finished	no	yhjG		AsmA family protein YhjG										2023-02-13	no				2		0.24066	0.2251	0.306647	0.227559	0.531781	0.468219	0.269287	0.232897	0.372635	0.125182	0.605531	0.394469	0.291121	0.224163	0.19214	0.292576	0.416303	0.583697	0.161572	0.218341	0.355167	0.26492	0.573508	0.426492	0.45082	74423.295	-0.206851	0.290087	0.530612	0.239067	0.071429	0.562682	0.437318	0.259475	0.137026	0.122449	8.474907	8.911079
CEA601S_v1_3784	100149785	CDS	-3	3965310	3966077	768	automatic/finished	no	pdeH		c-di-GMP phosphodiesterase PdeH					3.1.4.52	RXN0-4181				2023-02-13	no				2		0.227865	0.2526	0.273438	0.246094	0.526042	0.473958	0.210938	0.320312	0.289062	0.179688	0.609375	0.390625	0.273438	0.214844	0.183594	0.328125	0.398438	0.601562	0.199219	0.222656	0.347656	0.230469	0.570312	0.429688	0.405468	29586.21	-0.123922	0.227451	0.419608	0.25098	0.117647	0.560784	0.439216	0.243137	0.12549	0.117647	6.01931	9.815686
CEA601S_v1_3785	100149786	CDS	3	3966243	3967238	996	automatic/finished	no	kdgK		2-dehydro-3-deoxygluconokinase					2.7.1.45	DEOXYGLUCONOKIN-RXN	GALACTUROCAT-PWY$GLUCUROCAT-PWY$PWY-6507			2023-02-13	no				1		0.241968	0.2631	0.294177	0.200803	0.557229	0.442771	0.26506	0.213855	0.379518	0.141566	0.593373	0.406627	0.304217	0.240964	0.192771	0.262048	0.433735	0.566265	0.156627	0.334337	0.310241	0.198795	0.644578	0.355422	0.572229	36491.83	-0.215106	0.335347	0.52568	0.21148	0.090634	0.534743	0.465257	0.241692	0.108761	0.132931	4.935814	9.688822
CEA601S_v1_3786	100149787	CDS	-1	3967334	3968830	1497	automatic/finished	no	yhjJ		peptidase M16 family protein YhjJ										2023-02-13	no				1		0.244489	0.2558	0.282565	0.217101	0.53841	0.46159	0.246493	0.298597	0.322645	0.132265	0.621242	0.378758	0.314629	0.260521	0.156313	0.268537	0.416834	0.583166	0.172345	0.208417	0.368737	0.250501	0.577154	0.422846	0.474114	55495.165	-0.33494	0.2751	0.504016	0.222892	0.074297	0.536145	0.463855	0.2249	0.11245	0.11245	5.731453	9.333333
CEA601S_v1_3787	100149788	CDS	-1	3969050	3970336	1287	automatic/finished	no	dctA		C4 dicarboxylate/orotate:H(+) symporter										2023-02-13	no				1		0.212898	0.2409	0.272727	0.273504	0.513598	0.486402	0.293706	0.202797	0.361305	0.142191	0.564103	0.435897	0.202797	0.216783	0.156177	0.424242	0.37296	0.62704	0.142191	0.30303	0.300699	0.254079	0.60373	0.39627	0.519402	45434.285	0.871729	0.32243	0.507009	0.331776	0.095794	0.684579	0.315421	0.147196	0.086449	0.060748	8.904503	8.287383
CEA601S_v1_3788	100149789	CDS	-2	3970519	3972474	1956	automatic/finished	no	pdeK		c-di-GMP phosphodiesterase PdeK					3.1.4.52	RXN0-4181				2023-02-13	no				1		0.228528	0.2520	0.271472	0.247955	0.523517	0.476483	0.240798	0.303681	0.315951	0.139571	0.619632	0.380368	0.273006	0.205521	0.156442	0.365031	0.361963	0.638037	0.171779	0.246933	0.342025	0.239264	0.588957	0.411043	0.489015	73175.9	0.183717	0.238095	0.43318	0.293395	0.082949	0.592934	0.407066	0.215054	0.107527	0.107527	5.590675	9.37788
CEA601S_v1_3789	100149790	CDS	-2	3972589	3976062	3474	automatic/finished	no	bcsC		cellulose synthase outer membrane channel										2023-02-13	no				2		0.238342	0.2712	0.299942	0.190558	0.5711	0.4289	0.234024	0.272884	0.355786	0.137306	0.62867	0.37133	0.334197	0.250432	0.2038	0.211572	0.454231	0.545769	0.146805	0.290155	0.340242	0.222798	0.630397	0.369603	0.493277	127829.85	-0.605445	0.321521	0.54019	0.171997	0.089888	0.509075	0.490925	0.229905	0.114952	0.114952	5.738609	9.654278
CEA601S_v1_3790	100149791	CDS	-3	3976044	3977150	1107	automatic/finished	no	bcsZ		endo-1,4-D-glucanase					3.2.1.4	RXN-2043	PWY-6805			2023-02-13	no				1		0.234869	0.2538	0.295393	0.215899	0.549232	0.450768	0.241192	0.230352	0.330623	0.197832	0.560976	0.439024	0.308943	0.227642	0.216802	0.246612	0.444444	0.555556	0.154472	0.303523	0.338753	0.203252	0.642276	0.357724	0.466474	41739.695	-0.472283	0.290761	0.5	0.168478	0.133152	0.55163	0.44837	0.236413	0.125	0.111413	8.359337	9.453804
CEA601S_v1_3791	100149792	CDS	-3	3977157	3979496	2340	automatic/finished	no	bcsB		cellulose synthase periplasmic subunit					2.4.1.12	CELLULOSE-SYNTHASE-UDP-FORMING-RXN	PWY-1001			2023-02-13	no				1		0.225641	0.2641	0.285043	0.225214	0.549145	0.450855	0.266667	0.274359	0.321795	0.137179	0.596154	0.403846	0.284615	0.242308	0.160256	0.312821	0.402564	0.597436	0.125641	0.275641	0.373077	0.225641	0.648718	0.351282	0.53743	86115.27	-0.130295	0.259307	0.543004	0.234917	0.092426	0.573813	0.426187	0.200257	0.098845	0.101412	5.504158	9.32991
CEA601S_v1_3792	100149793	CDS	-2	3979507	3982125	2619	automatic/finished	no	bcsA		cellulose synthase catalytic subunit					2.4.1.12	CELLULOSE-SYNTHASE-GDP-FORMING-RXN$CELLULOSE-SYNTHASE-UDP-FORMING-RXN	PWY-1001			2023-02-13	no				1		0.203895	0.2661	0.28446	0.245514	0.550592	0.449408	0.231386	0.296678	0.287514	0.184422	0.584192	0.415808	0.254296	0.216495	0.19244	0.33677	0.408935	0.591065	0.126002	0.285223	0.373425	0.215349	0.658648	0.341352	0.508051	99798.805	0.06055	0.251147	0.448394	0.256881	0.147936	0.607798	0.392202	0.216743	0.138761	0.077982	9.571541	9.368119
CEA601S_v1_3793	100149794	CDS	-3	3982122	3982874	753	automatic/finished	no	bcsQ		Cellulose biosynthesis protein BcsQ										2023-02-13	no				2		0.22842	0.2483	0.280212	0.243028	0.528552	0.471448	0.195219	0.294821	0.314741	0.195219	0.609562	0.390438	0.290837	0.199203	0.211155	0.298805	0.410359	0.589641	0.199203	0.250996	0.314741	0.23506	0.565737	0.434263	0.398119	27860.655	-0.0688	0.288	0.476	0.26	0.096	0.56	0.44	0.212	0.104	0.108	5.255714	9.248
CEA601S_v1_3794	100149795	CDS	-1	3982886	3983074	189	automatic/finished	no	yhjR		PF10945 family protein YhjR										2023-02-13	no				2		0.280423	0.2275	0.227513	0.26455	0.455026	0.544974	0.222222	0.253968	0.301587	0.222222	0.555556	0.444444	0.396825	0.269841	0.063492	0.269841	0.333333	0.666667	0.222222	0.15873	0.31746	0.301587	0.47619	0.52381	0.388134	7031.695	-0.354839	0.209677	0.451613	0.209677	0.096774	0.564516	0.435484	0.225806	0.080645	0.145161	4.312889	8.951613
CEA601S_v1_3795	100149796	CDS	1	3983359	3984918	1560	automatic/finished	no	bcsE		c-di-GMP-binding protein BcsE										2023-02-13	no				2		0.250641	0.2474	0.24359	0.258333	0.491026	0.508974	0.244231	0.288462	0.288462	0.178846	0.576923	0.423077	0.296154	0.203846	0.194231	0.305769	0.398077	0.601923	0.211538	0.25	0.248077	0.290385	0.498077	0.501923	0.397371	58779.97	-0.210983	0.250482	0.481696	0.238921	0.102119	0.539499	0.460501	0.225434	0.121387	0.104046	6.282494	9.499037
CEA601S_v1_3796	100149797	CDS	3	3984915	3985106	192	automatic/finished	no	bcsF		putative cellulose biosynthesis protein BcsF	3 : Putative function from multiple computational evidences									2023-02-13	no				2		0.244792	0.2552	0.229167	0.270833	0.484375	0.515625	0.328125	0.234375	0.234375	0.203125	0.46875	0.53125	0.1875	0.234375	0.21875	0.359375	0.453125	0.546875	0.21875	0.296875	0.234375	0.25	0.53125	0.46875	0.43939	7363.7	0.134921	0.253968	0.380952	0.269841	0.111111	0.587302	0.412698	0.301587	0.238095	0.063492	11.255638	9.428571
CEA601S_v1_3797	100149798	CDS	2	3985103	3986782	1680	automatic/finished	no	bcsG		cellulose phosphoethanolamine transferase										2023-02-13	no				1		0.222024	0.2637	0.258333	0.255952	0.522024	0.477976	0.246429	0.244643	0.305357	0.203571	0.55	0.45	0.264286	0.25	0.171429	0.314286	0.421429	0.578571	0.155357	0.296429	0.298214	0.25	0.594643	0.405357	0.474266	62029.47	0.035599	0.293381	0.534884	0.227191	0.148479	0.601073	0.398927	0.169946	0.091234	0.078712	6.117043	8.847943
CEA601S_v1_miscRNA108	100151552	misc_RNA	1	3987024	3987089	66	automatic/finished	no			rdlD										2023-02-13 10:14:12			Predicted by Rfam, accession=RF01813, e-value=6.1e-15.
CEA601S_v1_miscRNA100	100151544	misc_RNA	1	3987507	3987572	66	automatic/finished	no			rdlD										2023-02-13 10:14:12			Predicted by Rfam, accession=RF01813, e-value=5.5e-16.
CEA601S_v1_3798	100149799	CDS	1	3987934	3989205	1272	automatic/finished	no	yhjV		putative transporter YhjV	3 : Putative function from multiple computational evidences									2023-02-13	no				1		0.21934	0.2335	0.220126	0.327044	0.453616	0.546384	0.285377	0.191038	0.271226	0.252358	0.462264	0.537736	0.205189	0.216981	0.132075	0.445755	0.349057	0.650943	0.167453	0.292453	0.257075	0.283019	0.549528	0.450472	0.420849	47365.78	0.924823	0.274232	0.444444	0.338061	0.165485	0.680851	0.319149	0.144208	0.092199	0.052009	9.013985	8.007092
CEA601S_v1_3799	100149800	CDS	-3	3989235	3990239	1005	automatic/finished	no	dppF		dipeptide ABC transporter ATP binding subunit DppF					7.4.2.9					2023-02-13	no				1		0.230846	0.2766	0.286567	0.20597	0.563184	0.436816	0.21791	0.343284	0.307463	0.131343	0.650746	0.349254	0.334328	0.208955	0.173134	0.283582	0.38209	0.61791	0.140299	0.277612	0.379104	0.202985	0.656716	0.343284	0.5235	37525.825	-0.448802	0.242515	0.464072	0.224551	0.080838	0.532934	0.467066	0.266467	0.155689	0.110778	9.030434	9.661677
CEA601S_v1_3800	100149801	CDS	-1	3990236	3991219	984	automatic/finished	no	dppD		dipeptide ABC transporter ATP binding subunit DppD					7.4.2.9					2023-02-13	no				1		0.229675	0.2642	0.293699	0.212398	0.557927	0.442073	0.228659	0.286585	0.362805	0.121951	0.64939	0.35061	0.295732	0.228659	0.17378	0.301829	0.402439	0.597561	0.164634	0.277439	0.344512	0.213415	0.621951	0.378049	0.541333	35799.94	-0.088379	0.278287	0.501529	0.244648	0.076453	0.584098	0.415902	0.247706	0.131498	0.116208	6.165962	9.666667
CEA601S_v1_3801	100149802	CDS	-3	3991230	3992132	903	automatic/finished	no	dppC		dipeptide ABC transporter membrane subunit DppC					7.4.2.9					2023-02-13	no				1		0.158361	0.2735	0.311185	0.256921	0.584718	0.415282	0.202658	0.272425	0.372093	0.152824	0.644518	0.355482	0.182724	0.239203	0.162791	0.415282	0.401993	0.598007	0.089701	0.30897	0.398671	0.202658	0.707641	0.292359	0.546204	32307.075	0.807333	0.286667	0.53	0.323333	0.103333	0.726667	0.273333	0.126667	0.066667	0.06	6.32917	9.033333
CEA601S_v1_3802	100149803	CDS	-3	3992142	3993161	1020	automatic/finished	no	dppB		dipeptide ABC transporter membrane subunit DppB					7.4.2.9					2023-02-13	no				1		0.17451	0.2598	0.30098	0.264706	0.560784	0.439216	0.25	0.264706	0.341176	0.144118	0.605882	0.394118	0.176471	0.208824	0.185294	0.429412	0.394118	0.605882	0.097059	0.305882	0.376471	0.220588	0.682353	0.317647	0.505805	37495.39	0.69174	0.259587	0.474926	0.333333	0.109145	0.693215	0.306785	0.174041	0.103245	0.070796	8.777611	9.274336
CEA601S_v1_miscRNA236	100151680	misc_RNA	1	3993368	3993410	43	automatic/finished	no			ES036										2023-02-13 10:14:12			Predicted by Rfam, accession=RF02751, e-value=0.00014.
CEA601S_v1_3803	100149804	CDS	-3	3993468	3995075	1608	automatic/finished	no	dppA		dipeptide ABC transporter periplasmic binding protein					7.4.2.9					2023-02-13	no				1		0.275498	0.2575	0.255597	0.211443	0.51306	0.48694	0.26306	0.216418	0.350746	0.169776	0.567164	0.432836	0.373134	0.233209	0.132463	0.261194	0.365672	0.634328	0.190299	0.322761	0.283582	0.203358	0.606343	0.393657	0.657548	60291.28	-0.463551	0.257944	0.502804	0.188785	0.123364	0.542056	0.457944	0.265421	0.138318	0.127103	6.38546	9.441121
CEA601S_v1_miscRNA209	100151653	misc_RNA	1	3995645	3995725	81	automatic/finished	no			naRNA4										2023-02-13 10:14:12			Predicted by Rfam, accession=RF02564, e-value=3.8e-08.
CEA601S_v1_tRNA51	100150855	tRNA	-1	3995819	3995895	77	automatic/finished	no			Pro tRNA		n : RNA								2023-02-13 10:13:02			tRNA Pro anticodon CGG, Cove score 85.12
CEA601S_v1_3804	100149805	CDS	-1	3995987	3997678	1692	automatic/finished	no	eptB		Kdo2-lipid A phosphoethanolamine 7''-transferase					2.7.8.42	RXN0-4581				2023-02-13	no				2		0.239953	0.2400	0.257092	0.263002	0.497045	0.502955	0.265957	0.235816	0.306738	0.191489	0.542553	0.457447	0.301418	0.210993	0.179078	0.308511	0.390071	0.609929	0.152482	0.27305	0.285461	0.289007	0.558511	0.441489	0.532298	63831.86	-0.109236	0.269982	0.486679	0.232682	0.131439	0.57016	0.42984	0.21492	0.122558	0.092362	8.736809	9.550622
CEA601S_v1_3805	100149806	CDS	-1	3997931	3998455	525	automatic/finished	no	lpfE		Protein LpfE										2023-02-13	no				2		0.27619	0.2305	0.253333	0.24	0.48381	0.51619	0.302857	0.177143	0.36	0.16	0.537143	0.462857	0.262857	0.291429	0.154286	0.291429	0.445714	0.554286	0.262857	0.222857	0.245714	0.268571	0.468571	0.531429	0.394403	18388.345	0.086782	0.367816	0.597701	0.229885	0.074713	0.574713	0.425287	0.195402	0.097701	0.097701	5.826195	8.798851
CEA601S_v1_3806	100149807	CDS	-2	3998461	3999513	1053	automatic/finished	no	lpfD		Protein LpfD										2023-02-13	no				2		0.304843	0.1985	0.230769	0.265907	0.42925	0.57075	0.333333	0.168091	0.31339	0.185185	0.481481	0.518519	0.316239	0.264957	0.17094	0.247863	0.435897	0.564103	0.264957	0.162393	0.207977	0.364672	0.37037	0.62963	0.35232	37769.915	-0.265429	0.348571	0.594286	0.2	0.102857	0.534286	0.465714	0.171429	0.085714	0.085714	5.644402	9.157143
CEA601S_v1_3807	100149808	CDS	-1	3999524	4002055	2532	automatic/finished	no	fimD		type I fimbriae usher protein										2023-02-13	no				2		0.25158	0.2220	0.275671	0.25079	0.49763	0.50237	0.263033	0.200237	0.348341	0.188389	0.548578	0.451422	0.310427	0.200237	0.238152	0.251185	0.438389	0.561611	0.18128	0.265403	0.240521	0.312796	0.505924	0.494076	0.443732	92753.61	-0.410795	0.32503	0.546856	0.189798	0.117438	0.533808	0.466192	0.211151	0.103203	0.107948	5.394249	9.543298
CEA601S_v1_3808	100149809	CDS	-3	4002078	4002581	504	automatic/finished	no			protein of unknown function	5 : Unknown function	u : unknown	1 : Unknown							2023-02-13	no				1		0.345238	0.1944	0.200397	0.259921	0.394841	0.605159	0.39881	0.178571	0.27381	0.14881	0.452381	0.547619	0.369048	0.190476	0.130952	0.309524	0.321429	0.678571	0.267857	0.214286	0.196429	0.321429	0.410714	0.589286	0.381288	18785.92	-0.38024	0.209581	0.491018	0.245509	0.065868	0.51497	0.48503	0.227545	0.137725	0.08982	9.761986	9.347305
CEA601S_v1_3809	100149810	CDS	-2	4002529	4002765	237	automatic/finished	no			exported protein of unknown function	5 : Unknown function	u : unknown	1 : Unknown							2023-02-13	no				2		0.312236	0.1899	0.227848	0.270042	0.417722	0.582278	0.35443	0.151899	0.329114	0.164557	0.481013	0.518987	0.35443	0.202532	0.151899	0.291139	0.35443	0.64557	0.227848	0.21519	0.202532	0.35443	0.417722	0.582278	0.421448	8668.575	-0.070513	0.307692	0.5	0.24359	0.102564	0.538462	0.461538	0.205128	0.115385	0.089744	7.780098	9.320513
CEA601S_v1_3810	100149811	CDS	-3	4002849	4003373	525	automatic/finished	no	lpfA		Long polar fimbria protein A										2023-02-13	no				1		0.27619	0.2267	0.222857	0.274286	0.449524	0.550476	0.331429	0.102857	0.405714	0.16	0.508571	0.491429	0.308571	0.291429	0.114286	0.285714	0.405714	0.594286	0.188571	0.285714	0.148571	0.377143	0.434286	0.565714	0.664219	18153.585	0.087356	0.390805	0.66092	0.229885	0.08046	0.534483	0.465517	0.178161	0.074713	0.103448	4.648598	8.689655
CEA601S_v1_3811	100149812	CDS	-1	4003697	4004899	1203	automatic/finished	no	yhjX		putative transporter YhjX	3 : Putative function from multiple computational evidences									2023-02-13	no				2		0.189526	0.2219	0.27847	0.310058	0.500416	0.499584	0.269327	0.19202	0.331671	0.206983	0.523691	0.476309	0.179551	0.241895	0.177057	0.401496	0.418953	0.581047	0.119701	0.23192	0.326683	0.321696	0.558603	0.441397	0.530234	42738.885	0.82525	0.3575	0.51	0.305	0.12	0.6825	0.3175	0.12	0.0775	0.0425	9.457359	8.24
CEA601S_v1_3812	100149813	CDS	-1	4005128	4005826	699	automatic/finished	no	yhjY		putative outer membrane protein YhjY	3 : Putative function from multiple computational evidences									2023-02-13	no				2		0.266094	0.2432	0.258941	0.23176	0.502146	0.497854	0.321888	0.2103	0.300429	0.167382	0.51073	0.48927	0.313305	0.23176	0.214592	0.240343	0.446352	0.553648	0.16309	0.287554	0.261803	0.287554	0.549356	0.450644	0.39934	25993.715	-0.375431	0.340517	0.551724	0.181034	0.133621	0.50431	0.49569	0.168103	0.068966	0.099138	4.575752	9.456897
CEA601S_v1_3813	100149814	CDS	3	4005984	4006547	564	automatic/finished	no	tag		3-methyl-adenine DNA glycosylase I, constitutive					3.2.2.20	RXN0-5189				2023-02-13	no				2		0.269504	0.2340	0.260638	0.235816	0.494681	0.505319	0.25	0.234043	0.329787	0.18617	0.56383	0.43617	0.335106	0.207447	0.196809	0.260638	0.404255	0.595745	0.223404	0.260638	0.255319	0.260638	0.515957	0.484043	0.438068	21069.23	-0.305882	0.28877	0.491979	0.187166	0.128342	0.550802	0.449198	0.245989	0.13369	0.112299	6.337929	9.877005
CEA601S_v1_3814	100149815	CDS	2	4006544	4006984	441	automatic/finished	no	yiaC		peptidyl-lysine N-acetyltransferase YiaC										2023-02-13	no				2		0.24263	0.2449	0.274376	0.238095	0.519274	0.480726	0.22449	0.312925	0.29932	0.163265	0.612245	0.387755	0.306122	0.183673	0.197279	0.312925	0.380952	0.619048	0.197279	0.238095	0.326531	0.238095	0.564626	0.435374	0.388596	17129.205	-0.108904	0.219178	0.410959	0.232877	0.164384	0.60274	0.39726	0.219178	0.123288	0.09589	6.563622	9.739726
CEA601S_v1_3815	100149816	CDS	-3	4006953	4009286	2334	automatic/finished	no	bisC		biotin sulfoxide reductase					1.8.4.13	1.8.4.13-RXN$RXN0-6277				2023-02-13	no				1		0.221937	0.2489	0.296487	0.232648	0.545416	0.454584	0.219794	0.254499	0.361183	0.164524	0.615681	0.384319	0.289203	0.245501	0.214653	0.250643	0.460154	0.539846	0.156812	0.246787	0.313625	0.282776	0.560411	0.439589	0.484447	85769.22	-0.298198	0.323037	0.519949	0.186615	0.129987	0.566281	0.433719	0.227799	0.118404	0.109395	5.746086	9.67825
CEA601S_v1_3816	100149817	CDS	2	4009439	4010098	660	automatic/finished	no	yiaD		PF13488 family lipoprotein YiaD										2023-02-13	no				1		0.231818	0.2758	0.298485	0.193939	0.574242	0.425758	0.309091	0.190909	0.413636	0.086364	0.604545	0.395455	0.236364	0.272727	0.25	0.240909	0.522727	0.477273	0.15	0.363636	0.231818	0.254545	0.595455	0.404545	0.623668	22196.2	-0.073059	0.438356	0.639269	0.210046	0.03653	0.575342	0.424658	0.182648	0.114155	0.068493	9.810051	9.205479
CEA601S_v1_3817	100149818	CDS	3	4010202	4011176	975	automatic/finished	no	ghrB		glyoxylate reductase					1.1.1.215, 1.1.1.79	1.1.1.215-RXN$GLYCOLATE-REDUCTASE-RXN$GLYOXYLATE-REDUCTASE-NADP+-RXN	KETOGLUCONMET-PWY			2023-02-13	no				2		0.257436	0.2574	0.25641	0.228718	0.513846	0.486154	0.224615	0.227692	0.393846	0.153846	0.621538	0.378462	0.307692	0.255385	0.129231	0.307692	0.384615	0.615385	0.24	0.289231	0.246154	0.224615	0.535385	0.464615	0.439776	35407.075	0.004321	0.296296	0.524691	0.243827	0.101852	0.570988	0.429012	0.25	0.123457	0.126543	5.341911	9.598765
CEA601S_v1_3818	100149819	CDS	-2	4011226	4011936	711	automatic/finished	no	yiaF		DUF3053 domain-containing protein YiaF										2023-02-13	no				2		0.253165	0.2391	0.264416	0.243319	0.503516	0.496484	0.232068	0.274262	0.333333	0.160338	0.607595	0.392405	0.312236	0.278481	0.135021	0.274262	0.413502	0.586498	0.21519	0.164557	0.324895	0.295359	0.489451	0.510549	0.525059	25662.055	-0.151271	0.322034	0.550847	0.199153	0.09322	0.550847	0.449153	0.15678	0.080508	0.076271	6.120033	9
CEA601S_v1_3819	100149820	CDS	2	4012370	4012660	291	automatic/finished	no	yiaG		putative DNA-binding transcriptional regulator YiaG	3 : Putative function from multiple computational evidences									2023-02-13	no				2		0.333333	0.1890	0.254296	0.223368	0.443299	0.556701	0.340206	0.195876	0.28866	0.175258	0.484536	0.515464	0.340206	0.195876	0.154639	0.309278	0.350515	0.649485	0.319588	0.175258	0.319588	0.185567	0.494845	0.505155	0.359957	11032.455	-0.396875	0.25	0.395833	0.239583	0.0625	0.458333	0.541667	0.322917	0.177083	0.145833	8.163017	9.041667
CEA601S_v1_miscRNA1	100151445	misc_RNA	1	4012781	4013208	428	automatic/finished	no			cspA										2023-02-13 10:14:12			Predicted by Rfam, accession=RF01766, e-value=3.5e-134.
CEA601S_v1_3820	100149821	CDS	3	4012941	4013153	213	automatic/finished	no	cspA		cold shock protein CspA										2023-02-13	no				1		0.276995	0.2488	0.239437	0.234742	0.488263	0.511737	0.309859	0.098592	0.394366	0.197183	0.492958	0.507042	0.323944	0.225352	0.183099	0.267606	0.408451	0.591549	0.197183	0.422535	0.140845	0.239437	0.56338	0.43662	0.86089	7402.935	-0.251429	0.371429	0.6	0.157143	0.128571	0.542857	0.457143	0.228571	0.114286	0.114286	5.598793	8.042857
CEA601S_v1_miscRNA61	100151505	misc_RNA	-1	4013491	4013642	152	automatic/finished	no			sok										2023-02-13 10:14:12			Predicted by Rfam, accession=RF01794, e-value=3.3e-22.
CEA601S_v1_3821	100149822	CDS	-1	4013816	4015885	2070	automatic/finished	no	glyS		glycine--tRNA ligase subunit beta					6.1.1.14	GLYCINE--TRNA-LIGASE-RXN	TRNA-CHARGING-PWY			2023-02-13	no				1		0.227053	0.2565	0.297585	0.218841	0.554106	0.445894	0.221739	0.263768	0.405797	0.108696	0.669565	0.330435	0.318841	0.236232	0.147826	0.297101	0.384058	0.615942	0.14058	0.269565	0.33913	0.250725	0.608696	0.391304	0.679827	76810.01	-0.219303	0.2627	0.487663	0.230769	0.087083	0.552975	0.447025	0.296081	0.142235	0.153846	5.294594	9.605225
CEA601S_v1_3822	100149823	CDS	-1	4015895	4016806	912	automatic/finished	no	glyQ		glycine--tRNA ligase subunit alpha					6.1.1.14	GLYCINE--TRNA-LIGASE-RXN	TRNA-CHARGING-PWY			2023-02-13	no				1		0.229167	0.2862	0.277412	0.207237	0.563597	0.436404	0.217105	0.276316	0.328947	0.177632	0.605263	0.394737	0.345395	0.213816	0.171053	0.269737	0.384868	0.615132	0.125	0.368421	0.332237	0.174342	0.700658	0.299342	0.677486	34715.11	-0.374257	0.257426	0.462046	0.20132	0.138614	0.564356	0.435644	0.234323	0.105611	0.128713	4.944679	10.148515
CEA601S_v1_3823	100149824	CDS	-3	4016901	4017200	300	automatic/finished	no	ysaB		putative lipoprotein YsaB	3 : Putative function from multiple computational evidences									2023-02-13	no				1		0.253333	0.2267	0.246667	0.273333	0.473333	0.526667	0.23	0.24	0.31	0.22	0.55	0.45	0.32	0.22	0.15	0.31	0.37	0.63	0.21	0.22	0.28	0.29	0.5	0.5	0.482149	11315.71	-0.233333	0.262626	0.464646	0.161616	0.131313	0.565657	0.434343	0.242424	0.141414	0.10101	8.54615	10.121212
CEA601S_v1_3824	100149825	CDS	3	4017375	4018370	996	automatic/finished	no	wecH		O-acetyltransferase WecH										2023-02-13	no				1		0.2249	0.2209	0.23996	0.314257	0.460843	0.539157	0.304217	0.201807	0.243976	0.25	0.445783	0.554217	0.210843	0.192771	0.180723	0.415663	0.373494	0.626506	0.159639	0.268072	0.295181	0.277108	0.563253	0.436747	0.393807	37629.47	0.725378	0.268882	0.435045	0.320242	0.163142	0.682779	0.317221	0.135952	0.096677	0.039275	9.45298	8.833837
CEA601S_v1_3825	100149826	CDS	-2	4018411	4018848	438	automatic/finished	no	yiaA		PF05360 family inner membrane protein YiaA										2023-02-13	no				2		0.273973	0.1872	0.230594	0.308219	0.417808	0.582192	0.273973	0.143836	0.315068	0.267123	0.458904	0.541096	0.273973	0.226027	0.143836	0.356164	0.369863	0.630137	0.273973	0.191781	0.232877	0.30137	0.424658	0.575342	0.369529	16114.13	0.437241	0.303448	0.482759	0.282759	0.144828	0.648276	0.351724	0.137931	0.062069	0.075862	5.024574	8.765517
CEA601S_v1_3826	100149827	CDS	-2	4018894	4019235	342	automatic/finished	no	yiaB		PF05360 family inner membrane protein YiaB										2023-02-13	no				1		0.219298	0.1901	0.230994	0.359649	0.421053	0.578947	0.22807	0.166667	0.307018	0.298246	0.473684	0.526316	0.192982	0.184211	0.166667	0.45614	0.350877	0.649123	0.236842	0.219298	0.219298	0.324561	0.438596	0.561404	0.351723	12522.67	1.062832	0.283186	0.451327	0.336283	0.159292	0.752212	0.247788	0.115044	0.079646	0.035398	9.1287	8.681416
CEA601S_v1_3827	100149828	CDS	-2	4019404	4020858	1455	automatic/finished	no	xylB		xylulokinase					2.7.1.17	RXN0-382$XYLULOKIN-RXN	PWY-6901$XYLCAT-PWY			2023-02-13	no				2		0.220619	0.2357	0.305155	0.238488	0.540893	0.459107	0.187629	0.270103	0.37732	0.164948	0.647423	0.352577	0.270103	0.249485	0.202062	0.278351	0.451546	0.548454	0.204124	0.187629	0.336082	0.272165	0.523711	0.476289	0.424486	52650.225	-0.075413	0.318182	0.512397	0.221074	0.095041	0.607438	0.392562	0.208678	0.107438	0.10124	5.734337	9.570248
CEA601S_v1_3828	100149829	CDS	-3	4020930	4022252	1323	automatic/finished	no	xylA		xylose isomerase					5.3.1.5	XYLISOM-RXN	PWY-6901$XYLCAT-PWY			2023-02-13	no				1		0.256992	0.2260	0.2774	0.239607	0.503401	0.496599	0.21542	0.235828	0.367347	0.181406	0.603175	0.396825	0.371882	0.197279	0.172336	0.258503	0.369615	0.630385	0.183673	0.244898	0.292517	0.278912	0.537415	0.462585	0.545841	49674.935	-0.453182	0.277273	0.461364	0.175	0.156818	0.547727	0.452273	0.268182	0.138636	0.129545	5.705177	9.779545
CEA601S_v1_3829	100149830	CDS	2	4022618	4023610	993	automatic/finished	no	xylF		xylose ABC transporter periplasmic binding protein					7.5.2.10					2023-02-13	no				2		0.323263	0.1994	0.233635	0.243706	0.433031	0.566969	0.323263	0.166163	0.392749	0.117825	0.558912	0.441088	0.362538	0.208459	0.120846	0.308157	0.329305	0.670695	0.283988	0.223565	0.187311	0.305136	0.410876	0.589124	0.46354	35718.345	-0.128485	0.269697	0.539394	0.260606	0.054545	0.545455	0.454545	0.242424	0.118182	0.124242	5.45182	8.993939
CEA601S_v1_3830	100149831	CDS	1	4023652	4025229	1578	automatic/finished	no	xylG		xylose ABC transporter ATP binding subunit					7.5.2.10					2023-02-13	no				2		0.2782	0.2224	0.248416	0.250951	0.470849	0.529151	0.298479	0.239544	0.340304	0.121673	0.579848	0.420152	0.31749	0.174905	0.176806	0.330798	0.351711	0.648289	0.218631	0.252852	0.228137	0.30038	0.480989	0.519011	0.40689	57704.51	-0.000762	0.268571	0.453333	0.295238	0.062857	0.550476	0.449524	0.253333	0.131429	0.121905	5.885475	9.085714
CEA601S_v1_3831	100149832	CDS	2	4025207	4026388	1182	automatic/finished	no	xylH		xylose ABC transporter membrane subunit					7.5.2.10					2023-02-13	no				2		0.192893	0.2614	0.279188	0.266497	0.540609	0.459391	0.269036	0.182741	0.362944	0.185279	0.545685	0.454315	0.119289	0.269036	0.225888	0.385787	0.494924	0.505076	0.190355	0.332487	0.248731	0.228426	0.581218	0.418782	0.410717	40994.98	0.851145	0.389313	0.554707	0.305344	0.076336	0.712468	0.287532	0.096692	0.063613	0.033079	10.310997	8.727735
CEA601S_v1_3832	100149833	fCDS	1	4026466	4027149	684	automatic/finished	pseudo	xylR		fragment of DNA-binding transcriptional dual regulator XylR (part 1)										2023-02-13	no				2		0.27193	0.2354	0.252924	0.239766	0.488304	0.511696	0.197368	0.245614	0.385965	0.171053	0.631579	0.368421	0.368421	0.188596	0.166667	0.276316	0.355263	0.644737	0.25	0.27193	0.20614	0.27193	0.47807	0.52193	0.420871	26045.44	-0.344934	0.23348	0.449339	0.23348	0.145374	0.550661	0.449339	0.295154	0.140969	0.154185	5.189278	9.859031
CEA601S_v1_3833	100149834	fCDS	1	4027189	4027644	456	automatic/finished	pseudo	xylR		fragment of DNA-binding transcriptional dual regulator XylR (part 2)										2023-02-13	no				2		0.287281	0.2237	0.239035	0.25	0.462719	0.537281	0.269737	0.243421	0.296053	0.190789	0.539474	0.460526	0.355263	0.210526	0.131579	0.302632	0.342105	0.657895	0.236842	0.217105	0.289474	0.256579	0.506579	0.493421	0.396691	17428.58	-0.331788	0.231788	0.417219	0.245033	0.10596	0.509934	0.490066	0.304636	0.178808	0.125828	8.839027	9.615894
CEA601S_v1_3834	100149835	CDS	-3	4027752	4028576	825	automatic/finished	no	bax		putative glycoside hydrolase Bax	3 : Putative function from multiple computational evidences									2023-02-13	no				1		0.30303	0.2327	0.243636	0.220606	0.476364	0.523636	0.374545	0.210909	0.232727	0.181818	0.443636	0.556364	0.316364	0.272727	0.185455	0.225455	0.458182	0.541818	0.218182	0.214545	0.312727	0.254545	0.527273	0.472727	0.406084	30866.385	-0.55438	0.339416	0.49635	0.164234	0.105839	0.478102	0.521898	0.229927	0.182482	0.047445	10.401253	9.10219
CEA601S_v1_3835	100149836	CDS	1	4028896	4030926	2031	automatic/finished	no	malS		alpha-amylase						RXN0-5181				2023-02-13	no				2		0.250123	0.2590	0.265879	0.225012	0.524865	0.475135	0.243722	0.23486	0.33678	0.184638	0.57164	0.42836	0.329394	0.230428	0.205318	0.23486	0.435746	0.564254	0.177253	0.311669	0.255539	0.255539	0.567208	0.432792	0.447051	75844.735	-0.484467	0.31213	0.519231	0.16568	0.147929	0.534024	0.465976	0.238166	0.115385	0.122781	5.19622	9.251479
CEA601S_v1_3836	100149837	CDS	1	4031104	4032357	1254	automatic/finished	no	avtA		valine--pyruvate aminotransferase					2.6.1.66	RXN0-5200$VALINE-PYRUVATE-AMINOTRANSFER-RXN	ALANINE-VALINESYN-PWY			2023-02-13	no				1		0.246411	0.2560	0.267145	0.230463	0.523126	0.476874	0.277512	0.272727	0.308612	0.141148	0.58134	0.41866	0.294258	0.203349	0.181818	0.320574	0.385167	0.614833	0.167464	0.291866	0.311005	0.229665	0.602871	0.397129	0.48569	46711.38	-0.064269	0.254197	0.450839	0.239808	0.11271	0.604317	0.395683	0.235012	0.115108	0.119904	5.388588	9.544365
CEA601S_v1_3837	100149838	CDS	-1	4032509	4032982	474	automatic/finished	no	ysaA		putative electron transport protein YsaA	3 : Putative function from multiple computational evidences									2023-02-13	no				1		0.21308	0.2257	0.308017	0.253165	0.533755	0.466245	0.221519	0.227848	0.341772	0.208861	0.56962	0.43038	0.278481	0.246835	0.246835	0.227848	0.493671	0.506329	0.139241	0.202532	0.335443	0.322785	0.537975	0.462025	0.465704	17352.49	-0.1	0.363057	0.56051	0.178344	0.082803	0.55414	0.44586	0.280255	0.171975	0.10828	8.122108	10.923567
CEA601S_v1_3838	100149839	CDS	-2	4033084	4033932	849	automatic/finished	no	plaR		DNA-binding transcriptional repressor PlaR										2023-02-13	no				2		0.252061	0.2485	0.269729	0.229682	0.518257	0.481743	0.286219	0.240283	0.314488	0.159011	0.55477	0.44523	0.30742	0.243816	0.169611	0.279152	0.413428	0.586572	0.162544	0.261484	0.325088	0.250883	0.586572	0.413428	0.419076	31080.435	-0.187589	0.315603	0.471631	0.219858	0.102837	0.546099	0.453901	0.241135	0.134752	0.106383	6.403191	9.450355
CEA601S_v1_3839	100149840	CDS	3	4034133	4035131	999	automatic/finished	no	yiaK		2,3-diketo-L-gulonate reductase					1.1.1.130	RXN0-703	PWY-6961			2023-02-13	no				1		0.245245	0.2623	0.262262	0.23023	0.524525	0.475475	0.288288	0.198198	0.369369	0.144144	0.567568	0.432432	0.285285	0.231231	0.198198	0.285285	0.429429	0.570571	0.162162	0.357357	0.219219	0.261261	0.576577	0.423423	0.538648	36572.235	-0.189458	0.307229	0.51506	0.213855	0.081325	0.560241	0.439759	0.243976	0.114458	0.129518	5.116646	9.774096
CEA601S_v1_3840	100149841	CDS	2	4035143	4035607	465	automatic/finished	no	yiaL		DUF386 domain-containing protein YiaL										2023-02-13	no				2		0.275269	0.2280	0.236559	0.260215	0.464516	0.535484	0.296774	0.212903	0.348387	0.141935	0.56129	0.43871	0.335484	0.212903	0.141935	0.309677	0.354839	0.645161	0.193548	0.258065	0.219355	0.329032	0.477419	0.522581	0.446767	17389.265	-0.101299	0.24026	0.461039	0.246753	0.116883	0.558442	0.441558	0.279221	0.136364	0.142857	5.339882	9.597403
CEA601S_v1_3841	100149842	CDS	3	4035630	4036550	921	automatic/finished	no			DUF4862 family protein										2023-02-13	no				2		0.268187	0.2530	0.243214	0.235613	0.4962	0.5038	0.257329	0.237785	0.306189	0.198697	0.543974	0.456026	0.312704	0.250814	0.172638	0.263844	0.423453	0.576547	0.234528	0.270358	0.250814	0.2443	0.521173	0.478827	0.41977	34430.725	-0.298366	0.303922	0.48366	0.196078	0.124183	0.522876	0.477124	0.248366	0.127451	0.120915	5.644295	9.617647
CEA601S_v1_3842	100149843	CDS	2	4036664	4037131	468	automatic/finished	no	yiaM		2,3-diketo-L-gulonate:Na(+) symporter - membrane subunit						TRANS-RXN0-235				2023-02-13	no				2		0.25641	0.2479	0.194444	0.301282	0.442308	0.557692	0.307692	0.24359	0.230769	0.217949	0.474359	0.525641	0.205128	0.211538	0.166667	0.416667	0.378205	0.621795	0.25641	0.288462	0.185897	0.269231	0.474359	0.525641	0.278017	17282.96	0.762581	0.277419	0.412903	0.36129	0.109677	0.645161	0.354839	0.141935	0.090323	0.051613	8.73777	8.2
CEA601S_v1_3843	100149844	CDS	1	4037134	4038411	1278	automatic/finished	no	yiaN		2,3-diketo-L-gulonate:Na(+) symporter - membrane subunit						TRANS-RXN0-235				2023-02-13	no				1		0.201878	0.2426	0.256651	0.298905	0.499218	0.500782	0.2723	0.180751	0.335681	0.211268	0.516432	0.483568	0.129108	0.265258	0.143192	0.462441	0.408451	0.591549	0.204225	0.28169	0.29108	0.223005	0.57277	0.42723	0.403472	45327.2	1.196471	0.305882	0.52	0.352941	0.094118	0.757647	0.242353	0.091765	0.049412	0.042353	7.611122	8.423529
CEA601S_v1_3844	100149845	CDS	1	4038424	4039410	987	automatic/finished	no	yiaO		2,3-diketo-L-gulonate:Na(+) symporter - periplasmic binding protein						TRANS-RXN0-235				2023-02-13	no				1		0.266464	0.2594	0.250253	0.223911	0.509625	0.490375	0.270517	0.218845	0.355623	0.155015	0.574468	0.425532	0.328267	0.246201	0.130699	0.294833	0.3769	0.6231	0.200608	0.31307	0.264438	0.221885	0.577508	0.422492	0.559774	35996.675	-0.199085	0.295732	0.515244	0.22561	0.097561	0.533537	0.466463	0.246951	0.131098	0.115854	6.679832	8.710366
CEA601S_v1_3845	100149846	CDS	1	4039414	4040910	1497	automatic/finished	no	lyxK		L-xylulose kinase					2.7.1.53	LYXK-RXN$RXN0-704	LYXMET-PWY$PWY-6961			2023-02-13	no				1		0.216433	0.2839	0.285237	0.214429	0.569138	0.430862	0.204409	0.270541	0.360721	0.164329	0.631263	0.368737	0.280561	0.214429	0.232465	0.272545	0.446894	0.553106	0.164329	0.366733	0.262525	0.206413	0.629259	0.370741	0.484219	55088.515	-0.131526	0.325301	0.493976	0.216867	0.130522	0.588353	0.411647	0.2249	0.116466	0.108434	5.655617	9.879518
CEA601S_v1_3846	100149847	CDS	3	4040907	4041569	663	automatic/finished	no	sgbH		3-keto-L-gulonate-6-phosphate decarboxylase SgbH					4.1.1.85	RXN0-705	PWY-6961$PWY0-301			2023-02-13	no				2		0.215686	0.2821	0.309201	0.193062	0.591252	0.408748	0.208145	0.248869	0.429864	0.113122	0.678733	0.321267	0.276018	0.248869	0.208145	0.266968	0.457014	0.542986	0.162896	0.348416	0.289593	0.199095	0.638009	0.361991	0.472553	23530.875	0.015455	0.35	0.522727	0.227273	0.077273	0.604545	0.395455	0.240909	0.118182	0.122727	5.358788	9.331818
CEA601S_v1_3847	100149848	CDS	1	4041562	4042422	861	automatic/finished	no	sgbU		putative L-xylulose 5-phosphate 3-epimerase	3 : Putative function from multiple computational evidences				5.1.3.22	LXULRU5P-RXN	LYXMET-PWY$PWY-6961$PWY0-301			2023-02-13	no				1		0.222997	0.2439	0.300813	0.232288	0.544715	0.455285	0.222997	0.243902	0.376307	0.156794	0.620209	0.379791	0.289199	0.219512	0.202091	0.289199	0.421603	0.578397	0.156794	0.268293	0.324042	0.250871	0.592335	0.407666	0.508213	32442.925	-0.196154	0.27972	0.468531	0.20979	0.118881	0.562937	0.437063	0.283217	0.13986	0.143357	5.494652	9.70979
CEA601S_v1_3848	100149849	CDS	3	4042416	4043111	696	automatic/finished	no	sgbE		L-ribulose-5-phosphate 4-epimerase SgbE					5.1.3.4	RIBULPEPIM-RXN	ARABCAT-PWY$LYXMET-PWY$PWY-6961$PWY0-301			2023-02-13	no				1		0.225575	0.2802	0.29454	0.199713	0.574713	0.425287	0.224138	0.25	0.383621	0.142241	0.633621	0.366379	0.323276	0.25431	0.150862	0.271552	0.405172	0.594828	0.12931	0.336207	0.349138	0.185345	0.685345	0.314655	0.443104	25568.05	-0.1329	0.30303	0.506494	0.21645	0.142857	0.584416	0.415584	0.238095	0.125541	0.112554	5.695564	9.835498
CEA601S_v1_3849	100149850	CDS	-2	4043158	4044696	1539	automatic/finished	no	aldB		aldehyde dehydrogenase B						RXN0-3962				2023-02-13	no				1		0.238467	0.2495	0.294997	0.217024	0.544509	0.455491	0.241715	0.237817	0.37232	0.148148	0.610136	0.389864	0.307992	0.220273	0.185185	0.28655	0.405458	0.594542	0.165692	0.290448	0.327485	0.216374	0.617934	0.382066	0.511728	56350.095	-0.135938	0.300781	0.5	0.216797	0.113281	0.587891	0.412109	0.228516	0.111328	0.117188	5.373955	9.615234
CEA601S_v1_3850	100149851	CDS	-3	4044804	4046099	1296	automatic/finished	no			Fido domain-containing protein										2023-02-13	no				2		0.260802	0.2415	0.266975	0.23071	0.508488	0.491512	0.24537	0.273148	0.337963	0.143519	0.611111	0.388889	0.324074	0.226852	0.175926	0.273148	0.402778	0.597222	0.212963	0.224537	0.287037	0.275463	0.511574	0.488426	0.411101	48415.49	-0.29652	0.276102	0.464037	0.227378	0.109049	0.547564	0.452436	0.264501	0.146172	0.118329	6.757591	9.805104
CEA601S_v1_3851	100149852	CDS	-3	4046229	4047380	1152	automatic/finished	no	yiaY		L-threonine dehydrogenase					1.1.1.103	THREODEHYD-RXN	THREONINE-DEG2-PWY			2023-02-13	no				1		0.251736	0.2465	0.256944	0.244792	0.503472	0.496528	0.294271	0.164062	0.408854	0.132812	0.572917	0.427083	0.28125	0.294271	0.132812	0.291667	0.427083	0.572917	0.179688	0.28125	0.229167	0.309896	0.510417	0.489583	0.60136	40362.59	0.161097	0.360313	0.592689	0.21671	0.073107	0.603133	0.396867	0.206266	0.099217	0.10705	5.196648	9.765013
CEA601S_v1_3852	100149853	CDS	-2	4047571	4049415	1845	automatic/finished	no	selB		selenocysteyl-tRNA-specific translation elongation factor					3.6.5.3	RXN0-5462				2023-02-13	no				2		0.222764	0.2591	0.308401	0.209756	0.56748	0.43252	0.198374	0.310569	0.38374	0.107317	0.694309	0.305691	0.305691	0.217886	0.2	0.276423	0.417886	0.582114	0.164228	0.24878	0.341463	0.245528	0.590244	0.409756	0.489697	68811.785	-0.339414	0.26873	0.470684	0.229642	0.100977	0.547231	0.452769	0.296417	0.159609	0.136808	6.199821	9.894137
CEA601S_v1_3853	100149854	CDS	-3	4049412	4050803	1392	automatic/finished	no	selA		selenocysteine synthase					2.9.1.1	2.9.1.1-RXN	PWY0-901			2023-02-13	no				2		0.219109	0.2529	0.304598	0.22342	0.557471	0.442529	0.213362	0.278017	0.37069	0.137931	0.648707	0.351293	0.262931	0.239224	0.202586	0.295259	0.44181	0.55819	0.181034	0.241379	0.340517	0.237069	0.581897	0.418103	0.419404	50693.37	-0.067819	0.311015	0.50108	0.257019	0.066955	0.559395	0.440605	0.2527	0.131749	0.12095	6.054451	9.585313
CEA601S_v1_3854	100149855	CDS	-2	4050901	4051509	609	automatic/finished	no	yibF		glutathione transferase-like protein YibF										2023-02-13	no				1		0.238095	0.2381	0.28243	0.241379	0.520525	0.479475	0.226601	0.241379	0.369458	0.162562	0.610837	0.389163	0.280788	0.216749	0.17734	0.325123	0.394089	0.605911	0.206897	0.256158	0.300493	0.236453	0.55665	0.44335	0.459575	22544.215	-0.026733	0.247525	0.49505	0.267327	0.079208	0.584158	0.415842	0.257426	0.118812	0.138614	5.102226	9.668317
CEA601S_v1_3855	100149856	CDS	-1	4051580	4052716	1137	automatic/finished	no	yibH		inner membrane protein YibH										2023-02-13	no				2		0.233949	0.2507	0.281442	0.233949	0.532102	0.467898	0.25066	0.271768	0.337731	0.139842	0.609499	0.390501	0.306069	0.229551	0.137203	0.327177	0.366755	0.633245	0.145119	0.25066	0.369393	0.234829	0.620053	0.379947	0.405899	41986.625	0.008466	0.259259	0.507937	0.272487	0.097884	0.568783	0.431217	0.193122	0.10582	0.087302	7.236214	9.256614
CEA601S_v1_3856	100149857	CDS	-2	4052719	4053081	363	automatic/finished	no	yibI		DUF3302 domain-containing protein YibI										2023-02-13	no				1		0.217631	0.2727	0.253444	0.256198	0.526171	0.473829	0.256198	0.264463	0.280992	0.198347	0.545455	0.454545	0.289256	0.247934	0.123967	0.338843	0.371901	0.628099	0.107438	0.305785	0.355372	0.231405	0.661157	0.338843	0.440972	13909.655	0.2125	0.25	0.408333	0.258333	0.208333	0.616667	0.383333	0.225	0.133333	0.091667	6.384071	8.716667
CEA601S_v1_3857	100149858	CDS	3	4053618	4055531	1914	automatic/finished	no	mtlA		mannitol-specific PTS enzyme IICBA component					2.7.1.197, 2.7.1.198	TRANS-RXN-156				2023-02-13	no				1		0.215778	0.2524	0.283699	0.248171	0.53605	0.46395	0.272727	0.221003	0.384013	0.122257	0.605016	0.394984	0.242947	0.227273	0.175549	0.354232	0.402821	0.597179	0.131661	0.308777	0.291536	0.268025	0.600313	0.399687	0.691265	67935.31	0.340031	0.320251	0.521193	0.271586	0.089482	0.631083	0.368917	0.200942	0.105181	0.095761	6.055199	8.902669
CEA601S_v1_miscRNA144	100151588	misc_RNA	1	4055627	4055704	78	automatic/finished	no			naRNA4										2023-02-13 10:14:12			Predicted by Rfam, accession=RF02564, e-value=5.8e-11.
CEA601S_v1_miscRNA138	100151582	misc_RNA	1	4055728	4055805	78	automatic/finished	no			naRNA4										2023-02-13 10:14:12			Predicted by Rfam, accession=RF02564, e-value=2.1e-11.
CEA601S_v1_3858	100149859	CDS	2	4055951	4057099	1149	automatic/finished	no	mtlD		mannitol-1-phosphate 5-dehydrogenase					1.1.1.17	MANNPDEHYDROG-RXN	MANNIDEG-PWY			2023-02-13	no				2		0.257615	0.2524	0.27154	0.218451	0.523934	0.476066	0.250653	0.237598	0.428198	0.083551	0.665796	0.334204	0.315927	0.227154	0.151436	0.305483	0.37859	0.62141	0.206266	0.292428	0.234987	0.266319	0.527415	0.472585	0.593228	41152.325	-0.027749	0.293194	0.534031	0.256545	0.078534	0.573298	0.426702	0.256545	0.125654	0.13089	5.358147	9.274869
CEA601S_v1_3859	100149860	CDS	1	4057099	4057686	588	automatic/finished	no	mtlR		transcriptional repressor MtlR										2023-02-13	no				2		0.265306	0.2449	0.256803	0.232993	0.501701	0.498299	0.214286	0.27551	0.352041	0.158163	0.627551	0.372449	0.346939	0.209184	0.122449	0.321429	0.331633	0.668367	0.234694	0.25	0.295918	0.219388	0.545918	0.454082	0.433133	21989.33	-0.195385	0.230769	0.45641	0.25641	0.082051	0.54359	0.45641	0.25641	0.107692	0.148718	4.707664	9.574359
CEA601S_v1_3860	100149861	CDS	-1	4057697	4057906	210	automatic/finished	no	yibT		protein YibT										2023-02-13	no				2		0.285714	0.2238	0.247619	0.242857	0.471429	0.528571	0.214286	0.328571	0.285714	0.171429	0.614286	0.385714	0.371429	0.185714	0.157143	0.285714	0.342857	0.657143	0.271429	0.157143	0.3	0.271429	0.457143	0.542857	0.344589	8067.12	-0.585507	0.15942	0.391304	0.231884	0.101449	0.565217	0.434783	0.304348	0.173913	0.130435	9.347023	9.652174
CEA601S_v1_3861	100149862	CDS	3	4058190	4058552	363	automatic/finished	no	yibL		DUF2810 domain-containing protein YibL										2023-02-13	no				1		0.330579	0.2369	0.269972	0.162534	0.506887	0.493113	0.305785	0.272727	0.363636	0.057851	0.636364	0.363636	0.396694	0.181818	0.140496	0.280992	0.322314	0.677686	0.289256	0.256198	0.305785	0.14876	0.561983	0.438017	0.629385	13695.455	-0.628333	0.241667	0.366667	0.2	0.058333	0.458333	0.541667	0.383333	0.225	0.158333	9.486198	9.266667
CEA601S_v1_3862	100149863	CDS	3	4059111	4059794	684	automatic/finished	no	sadB		Inner membrane lipoprotein SadB										2023-02-13	no				2		0.359649	0.2032	0.192982	0.244152	0.396199	0.603801	0.350877	0.201754	0.263158	0.184211	0.464912	0.535088	0.372807	0.179825	0.122807	0.324561	0.302632	0.697368	0.355263	0.22807	0.192982	0.223684	0.421053	0.578947	0.360872	25450.53	-0.198238	0.237885	0.449339	0.268722	0.070485	0.506608	0.493392	0.220264	0.127753	0.092511	9.301842	8.207048
CEA601S_v1_3863	100149864	CDS	1	4059838	4064853	5016	automatic/finished	no	upaG		Autotransporter adhesin UpaG										2023-02-13	no				1		0.270734	0.2663	0.257775	0.205144	0.524123	0.475877	0.369019	0.107656	0.412081	0.111244	0.519737	0.480263	0.282895	0.318182	0.199163	0.199761	0.517344	0.482655	0.160287	0.373206	0.162081	0.304426	0.535287	0.464713	0.538646	166827.79	-0.181329	0.489527	0.718133	0.180132	0.052065	0.505087	0.494913	0.141233	0.055655	0.085577	4.433479	8.94614
CEA601S_v1_3864	100149865	CDS	1	4065265	4066920	1656	automatic/finished	no	lldP		lactate/glycolate:H(+) symporter LldP										2023-02-13	no				1		0.175725	0.2814	0.269324	0.273551	0.550725	0.449275	0.240942	0.211957	0.32971	0.217391	0.541667	0.458333	0.157609	0.29529	0.152174	0.394928	0.447464	0.552536	0.128623	0.336957	0.326087	0.208333	0.663043	0.336957	0.505591	59213.86	0.904356	0.353902	0.526316	0.290381	0.141561	0.716878	0.283122	0.098004	0.058076	0.039927	8.965813	8.157895
CEA601S_v1_3865	100149866	CDS	3	4066920	4067696	777	automatic/finished	no	lldR		DNA-binding transcriptional dual regulator LldR										2023-02-13	no				2		0.240669	0.2664	0.276705	0.216216	0.543115	0.456885	0.227799	0.297297	0.359073	0.11583	0.656371	0.343629	0.305019	0.235521	0.177606	0.281853	0.413127	0.586873	0.189189	0.266409	0.293436	0.250965	0.559846	0.440154	0.47125	29165.125	-0.371318	0.275194	0.46124	0.205426	0.104651	0.507752	0.492248	0.310078	0.170543	0.139535	6.442924	9.686047
CEA601S_v1_3866	100149867	CDS	2	4067693	4068883	1191	automatic/finished	no	lldD		L-lactate dehydrogenase						L-LACTDEHYDROGFMN-RXN	PWY0-1317			2023-02-13	no				1		0.209068	0.2410	0.314022	0.235936	0.554996	0.445004	0.214106	0.246851	0.395466	0.143577	0.642317	0.357683	0.246851	0.264484	0.196474	0.292191	0.460957	0.539043	0.166247	0.211587	0.350126	0.27204	0.561713	0.438287	0.535801	42712.405	0.031061	0.328283	0.542929	0.227273	0.088384	0.623737	0.376263	0.222222	0.116162	0.106061	6.365273	9.568182
CEA601S_v1_3867	100149868	CDS	1	4068931	4069404	474	automatic/finished	no	trmL		tRNA (cytidine/uridine-2'-O)-ribose methyltransferase					2.1.1.207	RXN-11860$RXN-11865				2023-02-13	no				1		0.225738	0.2827	0.267932	0.223629	0.550633	0.449367	0.240506	0.303797	0.329114	0.126582	0.632911	0.367089	0.28481	0.234177	0.196203	0.28481	0.43038	0.56962	0.151899	0.310127	0.278481	0.259494	0.588608	0.411392	0.454613	17725.62	-0.242675	0.261146	0.496815	0.216561	0.127389	0.585987	0.414013	0.248408	0.133758	0.11465	6.215736	10.140127
CEA601S_v1_3868	100149869	CDS	-2	4069459	4070280	822	automatic/finished	no	cysE		serine acetyltransferase					2.3.1.30	SERINE-O-ACETTRAN-RXN	CYSTSYN-PWY			2023-02-13	no				1		0.229927	0.2457	0.293187	0.231144	0.538929	0.461071	0.259124	0.222628	0.390511	0.127737	0.613139	0.386861	0.281022	0.251825	0.178832	0.288321	0.430657	0.569343	0.149635	0.262774	0.310219	0.277372	0.572993	0.427007	0.526441	29315.4	0.001832	0.322344	0.534799	0.234432	0.095238	0.600733	0.399267	0.230769	0.124542	0.106227	6.059685	9.461538
CEA601S_v1_3869	100149870	CDS	-1	4070360	4071379	1020	automatic/finished	no	gpsA		glycerol-3-phosphate dehydrogenase					1.1.1.94	1.1.1.8-RXN$GLYC3PDEHYDROGBIOSYN-RXN	PWY-5667$PWY0-1319$PWY4FS-7$PWY4FS-8			2023-02-13	no				2		0.210784	0.2706	0.29902	0.219608	0.569608	0.430392	0.226471	0.261765	0.4	0.111765	0.661765	0.338235	0.252941	0.244118	0.211765	0.291176	0.455882	0.544118	0.152941	0.305882	0.285294	0.255882	0.591176	0.408824	0.477592	36360.13	-0.024779	0.342183	0.536873	0.227139	0.076696	0.587021	0.412979	0.230088	0.120944	0.109145	6.097282	9.764012
CEA601S_v1_3870	100149871	CDS	-2	4071379	4071846	468	automatic/finished	no	secB		protein export chaperone SecB										2023-02-13	no				1		0.252137	0.2628	0.247863	0.237179	0.510684	0.489316	0.224359	0.25	0.346154	0.179487	0.596154	0.403846	0.339744	0.25	0.128205	0.282051	0.378205	0.621795	0.192308	0.288462	0.269231	0.25	0.557692	0.442308	0.697046	17272.73	-0.174839	0.296774	0.503226	0.2	0.116129	0.541935	0.458065	0.2	0.064516	0.135484	4.264824	9.903226
CEA601S_v1_3871	100149872	CDS	-2	4071910	4072161	252	automatic/finished	no	grxC		glutaredoxin 3										2023-02-13	no				1		0.265873	0.2262	0.27381	0.234127	0.5	0.5	0.285714	0.22619	0.345238	0.142857	0.571429	0.428571	0.333333	0.190476	0.22619	0.25	0.416667	0.583333	0.178571	0.261905	0.25	0.309524	0.511905	0.488095	0.560938	9137.14	-0.314458	0.313253	0.493976	0.204819	0.084337	0.554217	0.445783	0.289157	0.156627	0.13253	6.910225	9.590361
CEA601S_v1_3872	100149873	CDS	-3	4072302	4072733	432	automatic/finished	no	yibN		putative sulfurtransferase YibN	3 : Putative function from multiple computational evidences									2023-02-13	no				2		0.256944	0.2106	0.287037	0.24537	0.497685	0.502315	0.277778	0.208333	0.395833	0.118056	0.604167	0.395833	0.298611	0.1875	0.173611	0.340278	0.361111	0.638889	0.194444	0.236111	0.291667	0.277778	0.527778	0.472222	0.564562	15595.55	0.064336	0.265734	0.503497	0.286713	0.06993	0.573427	0.426573	0.258741	0.153846	0.104895	9.373833	8.937063
CEA601S_v1_3873	100149874	CDS	1	4072978	4074522	1545	automatic/finished	no	gpmM		2,3-bisphosphoglycerate-independent phosphoglycerate mutase					5.4.2.12	3PGAREARR-RXN	ANAGLYCOLYSIS-PWY$GLUCONEO-PWY$GLYCOLYSIS$GLYCOLYSIS-E-D$PWY-1622$PWY-6142$PWY-6901			2023-02-13	no				1		0.253074	0.2518	0.279612	0.215534	0.531392	0.468608	0.24466	0.203883	0.434951	0.116505	0.638835	0.361165	0.330097	0.242718	0.143689	0.283495	0.386408	0.613592	0.184466	0.308738	0.260194	0.246602	0.568932	0.431068	0.710995	56165.515	-0.204086	0.297665	0.529183	0.206226	0.099222	0.564202	0.435798	0.280156	0.132296	0.14786	5.129784	9.770428
CEA601S_v1_3874	100149875	CDS	1	4074532	4075815	1284	automatic/finished	no	envC		murein hydrolase activator EnvC										2023-02-13	no				1		0.257009	0.2640	0.305296	0.173676	0.569315	0.430685	0.228972	0.306075	0.359813	0.10514	0.665888	0.334112	0.338785	0.221963	0.224299	0.214953	0.446262	0.553738	0.203271	0.264019	0.331776	0.200935	0.595794	0.404206	0.506343	47384.79	-0.6637	0.320843	0.433255	0.185012	0.056206	0.484778	0.515222	0.266979	0.159251	0.107728	9.893257	9.772834
CEA601S_v1_3875	100149876	CDS	1	4075819	4076778	960	automatic/finished	no	yibQ		divergent polysaccharide deacetylase domain-containing protein YibQ						NUCLEOSIDE-DIPHOSPHATASE-RXN$RXN-12197$RXN-12198	PWY-5687			2023-02-13	no				1		0.25625	0.2740	0.25	0.219792	0.523958	0.476042	0.3	0.28125	0.296875	0.121875	0.578125	0.421875	0.30625	0.24375	0.153125	0.296875	0.396875	0.603125	0.1625	0.296875	0.3	0.240625	0.596875	0.403125	0.470315	35375.29	-0.244201	0.257053	0.523511	0.22884	0.094044	0.54232	0.45768	0.219436	0.137931	0.081505	9.625587	9.285266
CEA601S_v1_3876	100149877	CDS	-1	4076765	4077799	1035	automatic/finished	no	waaH		UDP-glucuronate:LPS(HepIII) glycosyltransferase					2.4.1.17	RXN-10606$RXN-10607$RXN-10608$RXN-10609$RXN-10616$RXN-10617$RXN-10618$RXN-10619$RXN-10784$RXN-11060$RXN-9000$RXN66-162$RXN66-168$RXN66-83$UDP-GLUCURONOSYLTRANSFERASE-RXN				2023-02-13	no				2		0.268599	0.2116	0.242512	0.277295	0.454106	0.545894	0.301449	0.223188	0.272464	0.202899	0.495652	0.504348	0.330435	0.205797	0.185507	0.278261	0.391304	0.608696	0.173913	0.205797	0.269565	0.350725	0.475362	0.524638	0.411218	40466.765	-0.422384	0.252907	0.447674	0.218023	0.148256	0.5	0.5	0.270349	0.168605	0.101744	9.374901	10.188953
CEA601S_v1_3877	100149878	CDS	-3	4078038	4079063	1026	automatic/finished	no	tdh		threonine dehydrogenase					1.1.1.103	THREODEHYD-RXN	THREONINE-DEG2-PWY			2023-02-13	no				1		0.222222	0.2388	0.283626	0.255361	0.522417	0.477583	0.27193	0.192982	0.385965	0.149123	0.578947	0.421053	0.274854	0.204678	0.195906	0.324561	0.400585	0.599415	0.119883	0.318713	0.269006	0.292398	0.587719	0.412281	0.643091	37253.44	0.043109	0.296188	0.527859	0.237537	0.108504	0.604106	0.395894	0.246334	0.129032	0.117302	5.945717	9.548387
CEA601S_v1_3878	100149879	CDS	-3	4079073	4080269	1197	automatic/finished	no	kbl		2-amino-3-ketobutyrate CoA ligase					2.3.1.29	AKBLIG-RXN	THREONINE-DEG2-PWY			2023-02-13	no				2		0.216374	0.2364	0.304929	0.242272	0.541353	0.458647	0.213033	0.218045	0.423559	0.145363	0.641604	0.358396	0.290727	0.240602	0.185464	0.283208	0.426065	0.573935	0.145363	0.250627	0.305764	0.298246	0.556391	0.443609	0.593523	43145.325	-0.050503	0.339196	0.517588	0.211055	0.100503	0.580402	0.419598	0.253769	0.128141	0.125628	5.643547	9.753769
CEA601S_v1_3879	100149880	CDS	3	4080483	4081415	933	automatic/finished	no	rfaD		ADP-L-glycero-D-mannoheptose 6-epimerase					5.1.3.20	5.1.3.20-RXN	PWY0-1241			2023-02-13	no				1		0.26045	0.2487	0.255091	0.235798	0.503751	0.496249	0.250804	0.180064	0.379421	0.189711	0.559486	0.440514	0.369775	0.189711	0.154341	0.286174	0.344051	0.655949	0.160772	0.376206	0.231511	0.231511	0.607717	0.392283	0.660595	34892.805	-0.283548	0.274194	0.493548	0.196774	0.154839	0.56129	0.43871	0.254839	0.109677	0.145161	4.75605	9.590323
CEA601S_v1_3880	100149881	CDS	3	4081425	4082471	1047	automatic/finished	no	waaF		ADP-heptose--LPS heptosyltransferase 2						RXN0-5061	LIPA-CORESYN-PWY			2023-02-13	no				1		0.232092	0.2607	0.276027	0.231137	0.536772	0.463228	0.200573	0.295129	0.335244	0.169054	0.630372	0.369628	0.292264	0.234957	0.189112	0.283668	0.424069	0.575931	0.203438	0.252149	0.303725	0.240688	0.555874	0.444126	0.472716	39026.605	-0.18592	0.267241	0.462644	0.227011	0.112069	0.600575	0.399425	0.241379	0.135057	0.106322	7.302116	9.798851
CEA601S_v1_3881	100149882	CDS	3	4082475	4083455	981	automatic/finished	no	waaC		ADP-heptose:LPS heptosyltransferase 1						RXN0-5057$RXN0-5118	LIPA-CORESYN-PWY			2023-02-13	no				2		0.262997	0.2283	0.283384	0.22528	0.511723	0.488277	0.229358	0.247706	0.385321	0.137615	0.633028	0.366972	0.30581	0.253823	0.174312	0.266055	0.428135	0.571865	0.253823	0.183486	0.29052	0.272171	0.474006	0.525994	0.417734	36220.125	-0.229448	0.294479	0.484663	0.214724	0.122699	0.570552	0.429448	0.273006	0.162577	0.110429	8.996468	9.47546
CEA601S_v1_3882	100149883	CDS	-3	4083525	4084778	1254	automatic/finished	no			O-antigen ligase					2.4.1.-	RXN0-5294				2023-02-13	no				2		0.295056	0.1722	0.167464	0.365231	0.339713	0.660287	0.301435	0.138756	0.251196	0.308612	0.389952	0.610048	0.236842	0.246411	0.11244	0.404306	0.358852	0.641148	0.34689	0.131579	0.138756	0.382775	0.270335	0.729665	0.283268	46755.83	0.642686	0.28777	0.450839	0.314149	0.141487	0.628297	0.371703	0.179856	0.11271	0.067146	9.031075	8.148681
CEA601S_v1_3883	100149884	CDS	-3	4084824	4085807	984	automatic/finished	no			UDP-glucose:(glucosyl)LPS beta-1,3-glucosyltransferase					2.4.1.-					2023-02-13	no				2		0.357724	0.1392	0.188008	0.315041	0.327236	0.672764	0.353659	0.158537	0.240854	0.246951	0.39939	0.60061	0.405488	0.140244	0.161585	0.292683	0.301829	0.698171	0.314024	0.118902	0.161585	0.405488	0.280488	0.719512	0.285021	38553.55	-0.543731	0.211009	0.415902	0.2263	0.149847	0.48318	0.51682	0.299694	0.174312	0.125382	8.644096	9.654434
CEA601S_v1_3884	100149885	CDS	-3	4085889	4086917	1029	automatic/finished	no			(galactosyl)LPS 1,2-glucosyltransferase					2.4.1.-					2023-02-13	no				2		0.306122	0.1642	0.205053	0.324587	0.369291	0.630709	0.317784	0.145773	0.309038	0.227405	0.45481	0.545189	0.399417	0.172012	0.119534	0.309038	0.291545	0.708455	0.201166	0.174927	0.186589	0.437318	0.361516	0.638484	0.45184	39558.635	-0.178947	0.22807	0.467836	0.216374	0.172515	0.555556	0.444444	0.248538	0.125731	0.122807	5.745766	9.087719
CEA601S_v1_3885	100149886	CDS	-2	4086943	4087635	693	automatic/finished	no	waaY		lipopolysaccharide core heptose (II) kinase						RXN0-5123	LIPA-CORESYN-PWY			2023-02-13	no				2		0.339105	0.1631	0.197691	0.300144	0.36075	0.63925	0.354978	0.138528	0.30303	0.203463	0.441558	0.558442	0.385281	0.147186	0.151515	0.316017	0.298701	0.701299	0.277056	0.203463	0.138528	0.380952	0.341991	0.658009	0.425286	26994.305	-0.393913	0.204348	0.413043	0.226087	0.147826	0.521739	0.478261	0.330435	0.2	0.130435	9.558937	9.291304
CEA601S_v1_3886	100149887	CDS	-2	4087645	4088640	996	automatic/finished	no	waaJ		UDP-glucose:(glucosyl)LPS alpha-1,2-glucosyltransferase					2.4.1.58	2.4.1.58-RXN$RXN0-5126	LIPA-CORESYN-PWY			2023-02-13	no				2		0.327309	0.1697	0.181727	0.321285	0.351406	0.648594	0.325301	0.165663	0.259036	0.25	0.424699	0.575301	0.400602	0.210843	0.10241	0.286145	0.313253	0.686747	0.256024	0.13253	0.183735	0.427711	0.316265	0.683735	0.375963	38489.5	-0.339577	0.238671	0.44713	0.217523	0.175227	0.522659	0.477341	0.253776	0.145015	0.108761	8.653923	8.800604
CEA601S_v1_3887	100149888	CDS	-1	4088657	4089673	1017	automatic/finished	no	waaO		UDP-D-glucose:(glucosyl)LPS alpha-1,3-glucosyltransferase					2.4.1.73	2.4.1.73-RXN$RXN0-5125	LIPA-CORESYN-PWY			2023-02-13	no				2		0.299902	0.1898	0.19174	0.318584	0.381514	0.618486	0.309735	0.179941	0.265487	0.244838	0.445428	0.554572	0.356932	0.20944	0.117994	0.315634	0.327434	0.672566	0.233038	0.179941	0.19174	0.39528	0.371681	0.628319	0.405809	38865.305	-0.059172	0.236686	0.467456	0.236686	0.156805	0.568047	0.431953	0.213018	0.121302	0.091716	7.710243	9.088757
CEA601S_v1_3888	100149889	CDS	-1	4089689	4090486	798	automatic/finished	no	waaP		lipopolysaccharide core heptose (I) kinase						RXN0-5121	LIPA-CORESYN-PWY			2023-02-13	no				2		0.264411	0.2193	0.258145	0.258145	0.477444	0.522556	0.281955	0.259398	0.293233	0.165414	0.552632	0.447368	0.293233	0.191729	0.199248	0.315789	0.390977	0.609023	0.218045	0.206767	0.281955	0.293233	0.488722	0.511278	0.425616	30988.11	-0.332453	0.230189	0.403774	0.237736	0.116981	0.524528	0.475472	0.324528	0.2	0.124528	9.771278	9.641509
CEA601S_v1_3889	100149890	CDS	-3	4090479	4091603	1125	automatic/finished	no	waaG		lipopolysaccharide glucosyltransferase I						RXN0-5120	LIPA-CORESYN-PWY			2023-02-13	no				2		0.257778	0.2231	0.256	0.263111	0.479111	0.520889	0.197333	0.248	0.352	0.202667	0.6	0.4	0.344	0.226667	0.165333	0.264	0.392	0.608	0.232	0.194667	0.250667	0.322667	0.445333	0.554667	0.399796	42554.815	-0.365241	0.270053	0.459893	0.200535	0.149733	0.550802	0.449198	0.275401	0.157754	0.117647	7.806374	9.874332
CEA601S_v1_3890	100149891	CDS	-1	4091600	4092658	1059	automatic/finished	no	waaQ		lipopolysaccharide core heptosyltransferase 3						RXN0-5122	LIPA-CORESYN-PWY			2023-02-13	no				2		0.256846	0.2295	0.238905	0.274788	0.468366	0.531634	0.271955	0.235127	0.305949	0.186969	0.541076	0.458924	0.29745	0.249292	0.141643	0.311615	0.390935	0.609065	0.201133	0.203966	0.269122	0.325779	0.473088	0.526912	0.385075	39476.095	-0.053409	0.261364	0.502841	0.252841	0.116477	0.568182	0.431818	0.230114	0.136364	0.09375	8.960899	9.019886
CEA601S_v1_miscRNA212	100151656	misc_RNA	-1	4092708	4092746	39	automatic/finished	no			JUMPstart										2023-02-13 10:14:12			Predicted by Rfam, accession=RF01707, e-value=4.6e-08.
CEA601S_v1_3891	100149892	CDS	3	4093071	4094348	1278	automatic/finished	no	waaA		KDO transferase					2.4.99.12, 2.4.99.13	KDOTRANS-RXN$KDOTRANS2-RXN$RXN-11323$RXN-11327$RXN0-5128	KDO-NAGLIPASYN-PWY$KDOSYN-PWY$PWY-6467			2023-02-13	no				2		0.215962	0.2786	0.259781	0.245696	0.538341	0.461659	0.211268	0.316901	0.323944	0.147887	0.640845	0.359155	0.253521	0.258216	0.173709	0.314554	0.431925	0.568075	0.183099	0.260563	0.28169	0.274648	0.542254	0.457746	0.443354	47289.29	0.022118	0.277647	0.48	0.270588	0.110588	0.597647	0.402353	0.225882	0.145882	0.08	9.797234	9.338824
CEA601S_v1_3892	100149893	CDS	1	4094356	4094835	480	automatic/finished	no	coaD		pantetheine-phosphate adenylyltransferase					2.7.7.3	PANTEPADENYLYLTRAN-RXN	COA-PWY			2023-02-13	no				1		0.23125	0.2292	0.2875	0.252083	0.516667	0.483333	0.25625	0.26875	0.3375	0.1375	0.60625	0.39375	0.3125	0.2375	0.1125	0.3375	0.35	0.65	0.125	0.18125	0.4125	0.28125	0.59375	0.40625	0.481643	17966.04	-0.046541	0.251572	0.45283	0.226415	0.132075	0.54717	0.45283	0.257862	0.144654	0.113208	6.128899	9.578616
CEA601S_v1_3893	100149894	CDS	-3	4094874	4095683	810	automatic/finished	no	mutM		DNA-formamidopyrimidine glycosylase					3.2.2.23	RXN0-2602				2023-02-13	no				1		0.225926	0.2346	0.31358	0.225926	0.548148	0.451852	0.211111	0.303704	0.32963	0.155556	0.633333	0.366667	0.303704	0.196296	0.218519	0.281481	0.414815	0.585185	0.162963	0.203704	0.392593	0.240741	0.596296	0.403704	0.426496	30230.82	-0.272119	0.263941	0.453532	0.245353	0.107807	0.565056	0.434944	0.282528	0.167286	0.115242	8.686287	9.475836
CEA601S_v1_3894	100149895	CDS	-2	4095781	4095948	168	automatic/finished	no	rpmG		50S ribosomal subunit protein L33										2023-02-13	no				1		0.363095	0.2024	0.202381	0.232143	0.404762	0.595238	0.410714	0.196429	0.267857	0.125	0.464286	0.535714	0.428571	0.214286	0.107143	0.25	0.321429	0.678571	0.25	0.196429	0.232143	0.321429	0.428571	0.571429	0.797312	6371.32	-0.803636	0.236364	0.381818	0.2	0.109091	0.436364	0.563636	0.4	0.309091	0.090909	10.248512	8.345455
CEA601S_v1_3895	100149896	CDS	-3	4095969	4096205	237	automatic/finished	no	rpmB		50S ribosomal subunit protein L28										2023-02-13	no				1		0.240506	0.2743	0.257384	0.227848	0.531646	0.468354	0.265823	0.291139	0.303797	0.139241	0.594937	0.405063	0.291139	0.202532	0.240506	0.265823	0.443038	0.556962	0.164557	0.329114	0.227848	0.278481	0.556962	0.443038	0.708552	9006.125	-0.65	0.269231	0.474359	0.205128	0.102564	0.461538	0.538462	0.346154	0.269231	0.076923	11.421303	10.076923
CEA601S_v1_3896	100149897	CDS	-3	4096422	4097090	669	automatic/finished	no	yicR		RadC-like JAB domain-containing protein YicR										2023-02-13	no				2		0.258595	0.2182	0.267564	0.255605	0.4858	0.5142	0.278027	0.246637	0.313901	0.161435	0.560538	0.439462	0.295964	0.170404	0.192825	0.340807	0.363229	0.636771	0.201794	0.237668	0.295964	0.264574	0.533632	0.466368	0.364546	25225.355	-0.076126	0.256757	0.400901	0.261261	0.112613	0.540541	0.459459	0.283784	0.162162	0.121622	7.985603	9.31982
CEA601S_v1_3897	100149898	CDS	3	4097262	4098482	1221	automatic/finished	no	dfp		fused 4'-phosphopantothenoylcysteine decarboxylase and phosphopantothenoylcysteine synthetase					4.1.1.36, 6.3.2.5	P-PANTOCYSDECARB-RXN$P-PANTOCYSLIG-RXN	COA-PWY			2023-02-13	no				2		0.238329	0.2686	0.26208	0.230958	0.530713	0.469287	0.243243	0.238329	0.402948	0.115479	0.641278	0.358722	0.27027	0.277641	0.159705	0.292383	0.437346	0.562654	0.201474	0.289926	0.223587	0.285012	0.513514	0.486486	0.434796	43436.305	0.030049	0.315271	0.568966	0.241379	0.064039	0.600985	0.399015	0.224138	0.12069	0.103448	7.20385	9.566502
CEA601S_v1_3898	100149899	CDS	1	4098460	4098918	459	automatic/finished	no	dut		dUTP diphosphatase					3.6.1.23	DUTP-PYROP-RXN	PWY0-166			2023-02-13	no				1		0.204793	0.2614	0.283224	0.250545	0.544662	0.455338	0.20915	0.261438	0.392157	0.137255	0.653595	0.346405	0.267974	0.228758	0.183007	0.320261	0.411765	0.588235	0.137255	0.294118	0.27451	0.294118	0.568627	0.431373	0.567297	16286.965	0.017105	0.302632	0.539474	0.243421	0.085526	0.605263	0.394737	0.230263	0.105263	0.125	4.887108	9.157895
CEA601S_v1_3899	100149900	CDS	2	4099025	4099621	597	automatic/finished	no	slmA		nucleoid occlusion factor SlmA										2023-02-13	no				1		0.242881	0.2529	0.271357	0.232831	0.524288	0.475712	0.261307	0.311558	0.296482	0.130653	0.60804	0.39196	0.286432	0.190955	0.20603	0.316583	0.396985	0.603015	0.180905	0.256281	0.311558	0.251256	0.567839	0.432161	0.509196	22835.585	-0.309596	0.262626	0.378788	0.237374	0.080808	0.494949	0.505051	0.30303	0.161616	0.141414	8.79908	9.5
CEA601S_v1_3900	100149901	CDS	-1	4099658	4100299	642	automatic/finished	no	pyrE		orotate phosphoribosyltransferase					2.4.2.10	OROPRIBTRANS-RXN	PWY-5686			2023-02-13	no				1		0.235202	0.2336	0.292835	0.238318	0.52648	0.47352	0.228972	0.219626	0.392523	0.158879	0.61215	0.38785	0.317757	0.205607	0.168224	0.308411	0.373832	0.626168	0.158879	0.275701	0.317757	0.247664	0.593458	0.406542	0.498059	23566.11	-0.057746	0.29108	0.455399	0.234742	0.112676	0.58216	0.41784	0.2723	0.131455	0.140845	5.335289	9.399061
CEA601S_v1_3901	100149902	CDS	-2	4100365	4101081	717	automatic/finished	no	rph		truncated RNase PH					2.7.7.56	RXN0-6481$RXN0-6482$TRNA-NUCLEOTIDYLTRANSFERASE-RXN	PWY0-1479			2023-02-13	no				2		0.239888	0.2469	0.317992	0.195258	0.564854	0.435146	0.251046	0.209205	0.435146	0.104603	0.644351	0.355649	0.271967	0.267782	0.192469	0.267782	0.460251	0.539749	0.196653	0.263598	0.32636	0.213389	0.589958	0.410042	0.543907	25310.845	-0.115546	0.365546	0.554622	0.222689	0.046218	0.554622	0.445378	0.247899	0.121849	0.12605	5.542824	10.071429
CEA601S_v1_3902	100149903	CDS	1	4101208	4102071	864	automatic/finished	no	yicC		UPF0701 family protein YicC										2023-02-13	no				1		0.259259	0.2396	0.297454	0.203704	0.537037	0.462963	0.246528	0.28125	0.378472	0.09375	0.659722	0.340278	0.357639	0.177083	0.166667	0.298611	0.34375	0.65625	0.173611	0.260417	0.347222	0.21875	0.607639	0.392361	0.583715	33157.71	-0.432404	0.216028	0.393728	0.250871	0.059233	0.491289	0.508711	0.320557	0.146341	0.174216	5.08268	10.195122
CEA601S_v1_3903	100149904	fCDS	3	4102293	4102691	399	automatic/finished	pseudo	dinD		fragment of DNA damage-inducible protein D (part 1)										2023-02-13	no				1		0.273183	0.2356	0.253133	0.238095	0.488722	0.511278	0.18797	0.255639	0.360902	0.195489	0.616541	0.383459	0.345865	0.233083	0.172932	0.24812	0.406015	0.593985	0.285714	0.218045	0.225564	0.270677	0.443609	0.556391	0.39894	15065.345	-0.460606	0.287879	0.469697	0.174242	0.151515	0.515152	0.484848	0.265152	0.143939	0.121212	6.217232	10.090909
CEA601S_v1_3904	100149905	fCDS	2	4102700	4103107	408	automatic/finished	pseudo	dinD		fragment of DNA damage-inducible protein D (part 2)										2023-02-13	no				2		0.338235	0.2059	0.264706	0.191176	0.470588	0.529412	0.323529	0.25	0.323529	0.102941	0.573529	0.426471	0.426471	0.191176	0.147059	0.235294	0.338235	0.661765	0.264706	0.176471	0.323529	0.235294	0.5	0.5	0.375678	15076.5	-0.781481	0.274074	0.42963	0.192593	0.081481	0.437037	0.562963	0.303704	0.192593	0.111111	9.61779	8.985185
CEA601S_v1_3905	100149906	CDS	2	4103399	4104016	618	automatic/finished	no	yicG		PF03458 family inner membrane protein YicG										2023-02-13	no				1		0.18123	0.2589	0.270227	0.289644	0.529126	0.470874	0.203883	0.228155	0.393204	0.174757	0.621359	0.378641	0.179612	0.23301	0.15534	0.432039	0.38835	0.61165	0.160194	0.315534	0.262136	0.262136	0.57767	0.42233	0.452505	22047.51	1.000976	0.307317	0.507317	0.35122	0.141463	0.736585	0.263415	0.156098	0.107317	0.04878	9.301308	8.907317
CEA601S_v1_3906	100149907	CDS	-2	4104013	4105695	1683	automatic/finished	no	ligB		DNA ligase B					6.5.1.2	DNA-LIGASE-NAD+-RXN				2023-02-13	no				2		0.244207	0.2246	0.303624	0.22757	0.528223	0.471777	0.235294	0.254902	0.342246	0.167558	0.597148	0.402852	0.294118	0.219251	0.222816	0.263815	0.442068	0.557932	0.203209	0.199643	0.345811	0.251337	0.545455	0.454545	0.416677	63225.725	-0.345	0.282143	0.4875	0.210714	0.108929	0.548214	0.451786	0.230357	0.133929	0.096429	9.348518	9.401786
CEA601S_v1_3907	100149908	CDS	-1	4105556	4105819	264	automatic/finished	no			conserved protein of unknown function	4 : Unknown function but conserved in other organisms	u : unknown	1 : Unknown							2023-02-13	no				1		0.246212	0.2386	0.261364	0.253788	0.5	0.5	0.295455	0.181818	0.329545	0.193182	0.511364	0.488636	0.25	0.25	0.215909	0.284091	0.465909	0.534091	0.193182	0.284091	0.238636	0.284091	0.522727	0.477273	0.397999	9136.95	0.086207	0.37931	0.609195	0.229885	0.091954	0.586207	0.413793	0.16092	0.068966	0.091954	4.651588	8.666667
CEA601S_v1_3908	100149909	CDS	3	4105953	4106576	624	automatic/finished	no	gmk		guanylate kinase					2.7.4.13, 2.7.4.8	GMKALT-RXN$GUANYL-KIN-RXN	P1-PWY$PWY-6125			2023-02-13	no				2		0.254808	0.2404	0.248397	0.25641	0.488782	0.511218	0.245192	0.254808	0.341346	0.158654	0.596154	0.403846	0.341346	0.201923	0.177885	0.278846	0.379808	0.620192	0.177885	0.264423	0.225962	0.331731	0.490385	0.509615	0.500111	23591.86	-0.429952	0.26087	0.439614	0.21256	0.120773	0.502415	0.497585	0.299517	0.15942	0.140097	6.073891	9.512077
CEA601S_v1_3909	100149910	CDS	3	4106631	4106906	276	automatic/finished	no	rpoZ		RNA polymerase subunit omega										2023-02-13	no				2		0.278986	0.2464	0.286232	0.188406	0.532609	0.467391	0.206522	0.293478	0.467391	0.032609	0.76087	0.23913	0.369565	0.184783	0.163043	0.282609	0.347826	0.652174	0.26087	0.26087	0.228261	0.25	0.48913	0.51087	0.691224	10236.18	-0.524176	0.21978	0.450549	0.252747	0.010989	0.483516	0.516484	0.32967	0.142857	0.186813	4.870872	10.923077
CEA601S_v1_3910	100149911	CDS	3	4106925	4109033	2109	automatic/finished	no	spoT		bifunctional (p)ppGpp synthase/hydrolase SpoT					3.1.7.2	GDPPYPHOSKIN-RXN$PPGPPSYN-RXN$RXN0-6427	PPGPPMET-PWY			2023-02-13	no				1		0.249407	0.2698	0.269322	0.211475	0.539118	0.460882	0.27596	0.284495	0.330014	0.109531	0.614509	0.385491	0.330014	0.203414	0.177809	0.288762	0.381223	0.618777	0.142248	0.321479	0.300142	0.236131	0.621622	0.378378	0.527276	79334.365	-0.333476	0.254986	0.450142	0.232194	0.098291	0.527066	0.472934	0.290598	0.169516	0.121083	8.889763	9.716524
CEA601S_v1_3911	100149912	CDS	3	4109073	4109729	657	automatic/finished	no	trmH		tRNA (Gm18) 2'-O-methyltransferase					2.1.1.34	2.1.1.34-RXN				2023-02-13	no				1		0.226788	0.2755	0.286149	0.211568	0.561644	0.438356	0.246575	0.273973	0.369863	0.109589	0.643836	0.356164	0.305936	0.246575	0.173516	0.273973	0.420091	0.579909	0.127854	0.305936	0.315068	0.251142	0.621005	0.378995	0.528344	24022.515	-0.205505	0.302752	0.5	0.215596	0.087156	0.559633	0.440367	0.229358	0.12844	0.100917	6.473473	10.022936
CEA601S_v1_3912	100149913	CDS	2	4109735	4111816	2082	automatic/finished	no	recG		ATP-dependent DNA helicase RecG						RXN0-2604				2023-02-13	no				1		0.23391	0.2781	0.287224	0.200768	0.565322	0.434678	0.221902	0.318444	0.351585	0.108069	0.670029	0.329971	0.288184	0.240634	0.17147	0.299712	0.412104	0.587896	0.191643	0.275216	0.338617	0.194524	0.613833	0.386167	0.470683	76519.56	-0.132612	0.282828	0.466089	0.246753	0.079365	0.568543	0.431457	0.24531	0.137085	0.108225	6.95797	9.709957
CEA601S_v1_3913	100149914	CDS	-1	4111850	4113055	1206	automatic/finished	no	gltS		glutamate:sodium symporter										2023-02-13	no				1		0.1733	0.2347	0.30597	0.28607	0.54063	0.45937	0.248756	0.211443	0.365672	0.174129	0.577114	0.422886	0.154229	0.243781	0.164179	0.437811	0.40796	0.59204	0.116915	0.248756	0.38806	0.246269	0.636816	0.363184	0.503226	42441.31	1.016209	0.334165	0.518703	0.326683	0.102244	0.733167	0.266833	0.122195	0.072319	0.049875	8.656914	8.705736
CEA601S_v1_3914	100149915	CDS	2	4113335	4114726	1392	automatic/finished	no	xanP		xanthine:H(+) symporter XanP										2023-02-13	no				1		0.18319	0.2694	0.280172	0.267241	0.549569	0.450431	0.25	0.260776	0.325431	0.163793	0.586207	0.413793	0.170259	0.269397	0.159483	0.400862	0.428879	0.571121	0.12931	0.278017	0.355603	0.237069	0.633621	0.366379	0.525237	48865.97	0.765659	0.330454	0.529158	0.317495	0.075594	0.688985	0.311015	0.099352	0.053996	0.045356	7.075569	8.676026
CEA601S_v1_3915	100149916	CDS	2	4114847	4116556	1710	automatic/finished	no	yicH		AsmA family protein YicH										2023-02-13	no				2		0.240936	0.2614	0.276608	0.221053	0.538012	0.461988	0.280702	0.261404	0.326316	0.131579	0.587719	0.412281	0.273684	0.238596	0.203509	0.284211	0.442105	0.557895	0.168421	0.284211	0.3	0.247368	0.584211	0.415789	0.436686	62250.78	-0.162917	0.318102	0.544815	0.235501	0.091388	0.534271	0.465729	0.195079	0.096661	0.098418	5.456947	8.884007
CEA601S_v1_3916	100149917	CDS	-3	4116600	4117280	681	automatic/finished	no	lyxi		D-lyxose/D-mannose isomerase					5.3.1.15, 5.3.1.7	D-LYXOSE-KETOL-ISOMERASE-RXN$MANNOSE-ISOMERASE-RXN				2023-02-13	no				2		0.256975	0.2144	0.28047	0.248164	0.494861	0.505139	0.215859	0.268722	0.330396	0.185022	0.599119	0.400881	0.352423	0.171806	0.202643	0.273128	0.374449	0.625551	0.202643	0.202643	0.30837	0.286344	0.511013	0.488987	0.409996	26178.705	-0.472124	0.230088	0.451327	0.199115	0.137168	0.548673	0.451327	0.269912	0.128319	0.141593	5.138756	10.10177
CEA601S_v1_3917	100149918	CDS	-2	4117261	4118193	933	automatic/finished	no	mak		Fructokinase					2.7.1.4	FRUCTOKINASE-RXN	SUCUTIL-PWY			2023-02-13	no				2		0.22508	0.2454	0.286174	0.243301	0.531618	0.468382	0.244373	0.228296	0.379421	0.14791	0.607717	0.392283	0.263666	0.22508	0.221865	0.289389	0.446945	0.553055	0.167203	0.282958	0.257235	0.292605	0.540193	0.459807	0.40912	32971.215	0.107419	0.358065	0.564516	0.235484	0.083871	0.606452	0.393548	0.167742	0.083871	0.083871	5.494225	9.790323
CEA601S_v1_3918	100149919	CDS	-3	4118241	4119101	861	automatic/finished	no			fructose-bisphosphate aldolase, class II					4.1.2.13	F16ALDOLASE-RXN$RXN-8631	ANAGLYCOLYSIS-PWY$GLUCONEO-PWY$GLYCOLYSIS$GLYCOLYSIS-E-D$PWY-1861$PWY-6142			2023-02-13	no				2		0.233449	0.2485	0.276423	0.24158	0.524971	0.475029	0.229965	0.222997	0.41115	0.135889	0.634146	0.365854	0.275261	0.25784	0.156794	0.310105	0.414634	0.585366	0.195122	0.264808	0.261324	0.278746	0.526132	0.473868	0.499149	30811.975	0.118881	0.318182	0.541958	0.248252	0.108392	0.597902	0.402098	0.234266	0.118881	0.115385	5.522743	9.367133
CEA601S_v1_3919	100149920	CDS	-1	4119182	4120033	852	automatic/finished	no			fructose-bisphosphate aldolase, class II					4.1.2.13	F16ALDOLASE-RXN$RXN-8631	ANAGLYCOLYSIS-PWY$GLUCONEO-PWY$GLYCOLYSIS$GLYCOLYSIS-E-D$PWY-1861$PWY-6142			2023-02-13	no				2		0.207746	0.2676	0.296948	0.2277	0.564554	0.435446	0.214789	0.253521	0.408451	0.123239	0.661972	0.338028	0.257042	0.288732	0.151408	0.302817	0.440141	0.559859	0.151408	0.260563	0.330986	0.257042	0.591549	0.408451	0.479896	29987.38	0.290106	0.349823	0.54417	0.236749	0.095406	0.632509	0.367491	0.208481	0.106007	0.102473	5.502235	9.374558
CEA601S_v1_3920	100149921	CDS	-2	4120045	4121136	1092	automatic/finished	no			PTS system, Fru family, IIC component										2023-02-13	no				1		0.211538	0.2326	0.290293	0.265568	0.522894	0.477106	0.266484	0.222527	0.343407	0.167582	0.565934	0.434066	0.178571	0.211538	0.203297	0.406593	0.414835	0.585165	0.18956	0.263736	0.324176	0.222527	0.587912	0.412088	0.410676	38792.88	0.705785	0.31405	0.482094	0.30854	0.093664	0.707989	0.292011	0.157025	0.085399	0.071625	6.677589	8.719008
CEA601S_v1_3921	100149922	CDS	-2	4121161	4121475	315	automatic/finished	no	frwB		putative PTS enzyme IIB component FrwB	3 : Putative function from multiple computational evidences									2023-02-13	no				2		0.333333	0.1841	0.231746	0.250794	0.415873	0.584127	0.352381	0.133333	0.409524	0.104762	0.542857	0.457143	0.32381	0.228571	0.133333	0.314286	0.361905	0.638095	0.32381	0.190476	0.152381	0.333333	0.342857	0.657143	0.420969	11243.715	0.095192	0.307692	0.5	0.288462	0.048077	0.538462	0.461538	0.288462	0.173077	0.115385	9.20208	9.019231
CEA601S_v1_3922	100149923	CDS	-3	4121493	4121963	471	automatic/finished	no			fructose PTS system EIIA component					2.7.1.202					2023-02-13	no				1		0.292994	0.2038	0.235669	0.267516	0.43949	0.56051	0.324841	0.203822	0.33121	0.140127	0.535032	0.464968	0.33121	0.216561	0.152866	0.299363	0.369427	0.630573	0.22293	0.191083	0.22293	0.363057	0.414013	0.585987	0.435519	17380.065	-0.14359	0.288462	0.487179	0.262821	0.064103	0.487179	0.512821	0.269231	0.115385	0.153846	4.723579	9.076923
CEA601S_v1_3923	100149924	CDS	-1	4121990	4123543	1554	automatic/finished	no			activator of the mannose operon, transcriptional antiterminator										2023-02-13	no				2		0.287645	0.1731	0.240026	0.299228	0.413127	0.586873	0.299228	0.19112	0.312741	0.196911	0.503861	0.496139	0.310811	0.183398	0.164093	0.341699	0.34749	0.65251	0.252896	0.144788	0.243243	0.359073	0.388031	0.611969	0.338162	58937.39	-0.016054	0.239845	0.448743	0.290135	0.108317	0.533849	0.466151	0.245648	0.121857	0.123791	5.441246	9.398453
CEA601S_v1_3924	100149925	CDS	-1	4123838	4126156	2319	automatic/finished	no	yicI		alpha-D-xyloside xylohydrolase					3.2.1.177	RXN-12402$RXN0-5001				2023-02-13	no				1		0.23329	0.2316	0.281156	0.253989	0.512721	0.487279	0.230272	0.235446	0.338939	0.195343	0.574386	0.425614	0.327296	0.192756	0.210867	0.269082	0.403622	0.596378	0.142303	0.266494	0.293661	0.297542	0.560155	0.439845	0.514552	88022.865	-0.400648	0.26943	0.503886	0.187824	0.156736	0.555699	0.444301	0.240933	0.120466	0.120466	5.521889	9.940415
CEA601S_v1_3925	100149926	CDS	-1	4126166	4127548	1383	automatic/finished	no	yicJ		putative xyloside transporter YicJ	3 : Putative function from multiple computational evidences									2023-02-13	no				1		0.216197	0.2350	0.260304	0.288503	0.4953	0.5047	0.29718	0.190889	0.305857	0.206074	0.496746	0.503254	0.201735	0.225597	0.186551	0.386117	0.412148	0.587852	0.149675	0.288503	0.288503	0.273319	0.577007	0.422994	0.500143	50980.395	0.613043	0.317391	0.5	0.269565	0.134783	0.676087	0.323913	0.132609	0.076087	0.056522	8.716408	9.197826
CEA601S_v1_tRNA28	100150832	tRNA	1	4127841	4127931	91	automatic/finished	no			SeC(p) tRNA		n : RNA								2023-02-13 10:13:02			tRNA SeC(p) anticodon TCA, Cove score 75.19
CEA601S_v1_3926	100149927	CDS	3	4127988	4129025	1038	automatic/finished	no			Cytoplasmic protein										2023-02-13	no				2		0.274566	0.2322	0.264933	0.228324	0.49711	0.50289	0.234104	0.254335	0.352601	0.15896	0.606936	0.393064	0.384393	0.176301	0.17341	0.265896	0.349711	0.650289	0.205202	0.265896	0.268786	0.260116	0.534682	0.465318	0.414742	40249.99	-0.70087	0.223188	0.417391	0.194203	0.110145	0.466667	0.533333	0.330435	0.171014	0.15942	6.404579	9.950725
CEA601S_v1_3927	100149928	CDS	2	4129595	4130092	498	automatic/finished	no			tRNA_edit domain-containing protein										2023-02-13	no				2		0.385542	0.1827	0.150602	0.281125	0.333333	0.666667	0.457831	0.144578	0.222892	0.174699	0.36747	0.63253	0.379518	0.240964	0.114458	0.26506	0.355422	0.644578	0.319277	0.162651	0.114458	0.403614	0.277108	0.722892	0.339937	18701.51	-0.438182	0.278788	0.490909	0.212121	0.109091	0.442424	0.557576	0.260606	0.145455	0.115152	7.128868	8.848485
CEA601S_v1_3928	100149929	CDS	3	4130259	4131182	924	automatic/finished	no	yicL		putative transporter YicL	3 : Putative function from multiple computational evidences									2023-02-13	no				2		0.203463	0.2435	0.247836	0.305195	0.491342	0.508658	0.288961	0.204545	0.25	0.256494	0.454545	0.545455	0.13961	0.275974	0.175325	0.409091	0.451299	0.548701	0.181818	0.25	0.318182	0.25	0.568182	0.431818	0.345153	33126.18	0.862866	0.358306	0.495114	0.325733	0.114007	0.65798	0.34202	0.104235	0.078176	0.026059	10.06971	7.762215
CEA601S_v1_3929	100149930	CDS	-3	4131186	4132004	819	automatic/finished	no	nlpA		lipoprotein-28										2023-02-13	no				2		0.30525	0.2100	0.261294	0.223443	0.471306	0.528694	0.271062	0.223443	0.388278	0.117216	0.611722	0.388278	0.358974	0.21978	0.128205	0.29304	0.347985	0.652015	0.285714	0.186813	0.267399	0.260073	0.454212	0.545788	0.39131	29413.265	-0.177574	0.275735	0.529412	0.253676	0.080882	0.547794	0.452206	0.25	0.125	0.125	5.538338	8.900735
CEA601S_v1_3930	100149931	CDS	2	4132226	4132519	294	automatic/finished	no	yicS		uncharacterized protein YicS										2023-02-13	no				2		0.323129	0.1973	0.234694	0.244898	0.431973	0.568027	0.316327	0.193878	0.265306	0.22449	0.459184	0.540816	0.346939	0.255102	0.102041	0.295918	0.357143	0.642857	0.306122	0.142857	0.336735	0.214286	0.479592	0.520408	0.389147	11060.35	-0.301031	0.257732	0.443299	0.206186	0.072165	0.494845	0.505155	0.247423	0.113402	0.134021	5.069435	9.206186
CEA601S_v1_3931	100149932	CDS	-3	4132560	4133798	1239	automatic/finished	no	nepI		purine ribonucleoside exporter										2023-02-13	no				1		0.166263	0.2381	0.290557	0.305085	0.528652	0.471348	0.249395	0.188862	0.326877	0.234867	0.515739	0.484261	0.130751	0.288136	0.174334	0.40678	0.46247	0.53753	0.118644	0.237288	0.37046	0.273608	0.607748	0.392252	0.437402	43687.415	0.946117	0.368932	0.536408	0.303398	0.104369	0.701456	0.298544	0.099515	0.067961	0.031553	9.814751	8.228155
CEA601S_v1_3932	100149933	CDS	-3	4133961	4134413	453	automatic/finished	no	yicN		DUF1198 domain-containing protein YicN										2023-02-13	no				1		0.214128	0.2472	0.286976	0.251656	0.534216	0.465784	0.211921	0.298013	0.344371	0.145695	0.642384	0.357616	0.284768	0.18543	0.165563	0.364238	0.350993	0.649007	0.145695	0.258278	0.350993	0.245033	0.609271	0.390728	0.424341	17218.335	0.079333	0.213333	0.426667	0.28	0.12	0.586667	0.413333	0.24	0.133333	0.106667	6.570244	9.626667
CEA601S_v1_3933	100149934	CDS	-2	4134466	4135812	1347	automatic/finished	no	adeQ		adenine transporter										2023-02-13	no				2		0.200445	0.2094	0.27023	0.31997	0.479584	0.520416	0.296214	0.129176	0.351893	0.222717	0.481069	0.518931	0.151448	0.23608	0.180401	0.432071	0.416481	0.583519	0.153675	0.262806	0.278396	0.305122	0.541203	0.458797	0.402635	47458.215	0.952902	0.352679	0.573661	0.308036	0.113839	0.689732	0.310268	0.111607	0.058036	0.053571	5.945183	8.573661
CEA601S_v1_3934	100149935	CDS	1	4135975	4137741	1767	automatic/finished	no	adeD		adenine deaminase					1.11.1.6, 3.5.4.2	ADENINE-DEAMINASE-RXN$CATAL-RXN$RXN66-1	DETOX1-PWY$PWY-6610			2023-02-13	no				1		0.226372	0.2671	0.277872	0.228636	0.544991	0.455008	0.225806	0.26146	0.375212	0.137521	0.636672	0.363328	0.290323	0.227504	0.191851	0.290323	0.419355	0.580645	0.162988	0.312394	0.266553	0.258065	0.578947	0.421053	0.459523	63799.945	-0.036395	0.312925	0.522109	0.236395	0.096939	0.579932	0.420068	0.22619	0.108844	0.117347	5.191414	9.639456
CEA601S_v1_3935	100149936	CDS	-2	4137787	4139178	1392	automatic/finished	no	uhpT		hexose-6-phosphate:phosphate antiporter										2023-02-13	no				1		0.200431	0.2471	0.281609	0.270833	0.528736	0.471264	0.271552	0.19181	0.331897	0.204741	0.523707	0.476293	0.219828	0.204741	0.200431	0.375	0.405172	0.594828	0.109914	0.344828	0.3125	0.232759	0.657328	0.342672	0.584232	50604.53	0.562851	0.334773	0.470842	0.265659	0.142549	0.678186	0.321814	0.151188	0.086393	0.064795	8.928322	8.62419
CEA601S_v1_3936	100149937	CDS	-3	4139316	4140635	1320	automatic/finished	no	uhpC		inner membrane protein sensing glucose-6-phosphate										2023-02-13	no				1		0.172727	0.2409	0.307576	0.278788	0.548485	0.451515	0.215909	0.204545	0.347727	0.231818	0.552273	0.447727	0.177273	0.245455	0.220455	0.356818	0.465909	0.534091	0.125	0.272727	0.354545	0.247727	0.627273	0.372727	0.433774	48228.69	0.61549	0.341686	0.501139	0.259681	0.161731	0.715262	0.284738	0.134396	0.082005	0.052392	8.969872	9.157175
CEA601S_v1_3937	100149938	CDS	-3	4140645	4142147	1503	automatic/finished	no	uhpB		sensory histidine kinase UhpB					2.7.13.3	2.7.13.3-RXN				2023-02-13	no				1		0.181637	0.2641	0.304059	0.250166	0.568197	0.431803	0.185629	0.323353	0.287425	0.203593	0.610778	0.389222	0.217565	0.201597	0.225549	0.355289	0.427146	0.572854	0.141717	0.267465	0.399202	0.191617	0.666667	0.333333	0.395901	56333.745	0.2694	0.28	0.43	0.31	0.112	0.61	0.39	0.196	0.114	0.082	7.819618	8.946
CEA601S_v1_3938	100149939	CDS	-1	4142147	4142737	591	automatic/finished	no	uhpA		DNA-binding transcriptional activator UhpA										2023-02-13	no				1		0.192893	0.2657	0.321489	0.219966	0.58714	0.41286	0.203046	0.28934	0.401015	0.106599	0.690355	0.309645	0.243655	0.233503	0.19797	0.324873	0.431472	0.568528	0.13198	0.274112	0.365482	0.228426	0.639594	0.360406	0.490285	20888.425	0.181633	0.321429	0.520408	0.270408	0.056122	0.607143	0.392857	0.239796	0.122449	0.117347	5.732414	9.229592
CEA601S_v1_3939	100149940	CDS	2	4143152	4144012	861	automatic/finished	no			conserved protein of unknown function	4 : Unknown function but conserved in other organisms	u : unknown	1 : Unknown							2023-02-13	no				2		0.333333	0.1754	0.155633	0.335656	0.33101	0.66899	0.376307	0.142857	0.188153	0.292683	0.33101	0.66899	0.351916	0.188153	0.139373	0.320558	0.327526	0.672474	0.271777	0.195122	0.139373	0.393728	0.334495	0.665505	0.339089	34435.255	-0.22028	0.22028	0.405594	0.206294	0.20979	0.524476	0.475524	0.237762	0.129371	0.108392	6.211891	9.426573
CEA601S_v1_3940	100149941	CDS	-3	4144203	4144493	291	automatic/finished	no	ilvN		acetohydroxy acid synthase I subunit IlvN					2.2.1.6	ACETOLACTSYN-RXN$ACETOOHBUTSYN-RXN	ILEUSYN-PWY$PWY-6389$VALSYN-PWY			2023-02-13	no				1		0.268041	0.2371	0.247423	0.247423	0.484536	0.515464	0.309278	0.298969	0.28866	0.103093	0.587629	0.412371	0.371134	0.123711	0.14433	0.360825	0.268041	0.731959	0.123711	0.28866	0.309278	0.278351	0.597938	0.402062	0.551158	11105.295	-0.201042	0.177083	0.46875	0.270833	0.104167	0.489583	0.510417	0.260417	0.135417	0.125	5.700584	9.5625
CEA601S_v1_3941	100149942	CDS	-3	4144497	4146185	1689	automatic/finished	no	ilvB		acetohydroxy acid synthase I subunit IlvB					2.2.1.6	ACETOLACTSYN-RXN$ACETOOHBUTSYN-RXN	ILEUSYN-PWY$PWY-6389$VALSYN-PWY			2023-02-13	no				1		0.224985	0.2676	0.293073	0.214328	0.560687	0.439313	0.264654	0.25222	0.371226	0.111901	0.623446	0.376554	0.275311	0.262877	0.166963	0.294849	0.42984	0.57016	0.134991	0.287744	0.34103	0.236234	0.628774	0.371226	0.537129	60421.175	0.045196	0.314947	0.52669	0.227758	0.080071	0.61032	0.38968	0.204626	0.101423	0.103203	5.418175	9.585409
CEA601S_v1_3942	100149943	CDS	1	4146790	4147974	1185	automatic/finished	no	emrD		multidrug efflux pump EmrD										2023-02-13	no				1		0.156962	0.2523	0.311392	0.279325	0.563713	0.436287	0.24557	0.237975	0.313924	0.202532	0.551899	0.448101	0.126582	0.237975	0.227848	0.407595	0.465823	0.534177	0.098734	0.281013	0.392405	0.227848	0.673418	0.326582	0.40975	42236.955	0.828173	0.345178	0.517766	0.294416	0.098985	0.728426	0.271574	0.093909	0.063452	0.030457	9.625801	9.167513
CEA601S_v1_3943	100149944	CDS	-1	4147982	4148479	498	automatic/finished	no	yidF		uncharacterized protein YidF										2023-02-13	no				1		0.222892	0.2390	0.289157	0.248996	0.528112	0.471888	0.204819	0.301205	0.307229	0.186747	0.608434	0.391566	0.319277	0.204819	0.204819	0.271084	0.409639	0.590361	0.144578	0.210843	0.355422	0.289157	0.566265	0.433735	0.432592	19171.23	-0.392727	0.254545	0.442424	0.193939	0.139394	0.533333	0.466667	0.29697	0.157576	0.139394	5.964943	10.10303
CEA601S_v1_3944	100149945	CDS	-2	4148476	4148838	363	automatic/finished	no	yidG		inner membrane protein YidG										2023-02-13	no				2		0.22314	0.2590	0.242424	0.275482	0.501377	0.498623	0.272727	0.247934	0.272727	0.206612	0.520661	0.479339	0.214876	0.214876	0.173554	0.396694	0.38843	0.61157	0.181818	0.31405	0.280992	0.22314	0.595041	0.404959	0.403185	13767.775	0.4575	0.25	0.416667	0.3	0.158333	0.625	0.375	0.208333	0.15	0.058333	10.473244	8.841667
CEA601S_v1_3945	100149946	CDS	-1	4148828	4149175	348	automatic/finished	no	yidH		DUF202 domain-containing inner membrane protein YidH										2023-02-13	no				2		0.192529	0.2356	0.29023	0.281609	0.525862	0.474138	0.206897	0.224138	0.327586	0.241379	0.551724	0.448276	0.189655	0.206897	0.189655	0.413793	0.396552	0.603448	0.181034	0.275862	0.353448	0.189655	0.62931	0.37069	0.333626	12778.85	0.723478	0.278261	0.434783	0.330435	0.104348	0.713043	0.286957	0.173913	0.095652	0.078261	8.900444	9.113043
CEA601S_v1_3946	100149947	CDS	-2	4149235	4150728	1494	automatic/finished	no	yidJ		putative sulfatase/phosphatase YidJ	3 : Putative function from multiple computational evidences									2023-02-13	no				1		0.256359	0.2510	0.263052	0.229585	0.514056	0.485944	0.25502	0.248996	0.323293	0.172691	0.572289	0.427711	0.359438	0.202811	0.186747	0.251004	0.389558	0.610442	0.154618	0.301205	0.279116	0.26506	0.580321	0.419679	0.487366	57344.3	-0.584708	0.237425	0.492958	0.17505	0.15493	0.533199	0.466801	0.287726	0.136821	0.150905	5.108742	10.090543
CEA601S_v1_3947	100149948	CDS	-3	4150725	4152440	1716	automatic/finished	no	yidK		putative transporter YidK	3 : Putative function from multiple computational evidences									2023-02-13	no				1		0.196387	0.2535	0.27972	0.270396	0.533217	0.466783	0.276224	0.206294	0.326923	0.190559	0.533217	0.466783	0.192308	0.223776	0.171329	0.412587	0.395105	0.604895	0.120629	0.33042	0.340909	0.208042	0.671329	0.328671	0.458418	62046.3	0.790543	0.304729	0.504378	0.309982	0.131349	0.704028	0.295972	0.124343	0.077058	0.047285	9.289558	8.549912
CEA601S_v1_3948	100149949	CDS	1	4152607	4153473	867	automatic/finished	no	yidL		putative DNA-binding transcriptional regulator YidL	3 : Putative function from multiple computational evidences									2023-02-13	no				2		0.294118	0.2122	0.22376	0.269896	0.435986	0.564014	0.307958	0.214533	0.269896	0.207612	0.484429	0.515571	0.346021	0.200692	0.155709	0.297578	0.356401	0.643599	0.228374	0.221453	0.245675	0.304498	0.467128	0.532872	0.367844	33087.875	-0.202431	0.25	0.447917	0.239583	0.138889	0.541667	0.458333	0.239583	0.138889	0.100694	8.207771	9.111111
CEA601S_v1_3949	100149950	CDS	-3	4153563	4155224	1662	automatic/finished	no	yidE		putative transport protein YidE	3 : Putative function from multiple computational evidences									2023-02-13	no				2		0.192539	0.2359	0.291817	0.279783	0.527678	0.472323	0.258123	0.240072	0.353791	0.148014	0.593863	0.406137	0.193141	0.200361	0.189531	0.416968	0.389892	0.610108	0.126354	0.267148	0.33213	0.274368	0.599278	0.400722	0.420787	58901.36	0.711392	0.296564	0.517179	0.338156	0.086799	0.683544	0.316456	0.144665	0.084991	0.059675	8.90226	8.701627
CEA601S_v1_3950	100149951	CDS	2	4155266	4155421	156	automatic/finished	no			Dipeptide transport system permease protein dppB										2023-02-13	no				2		0.397436	0.1859	0.237179	0.179487	0.423077	0.576923	0.423077	0.192308	0.25	0.134615	0.442308	0.557692	0.461538	0.192308	0.115385	0.230769	0.307692	0.692308	0.307692	0.173077	0.346154	0.173077	0.519231	0.480769	0.431409	5806.64	-0.743137	0.215686	0.411765	0.196078	0.078431	0.490196	0.509804	0.333333	0.254902	0.078431	10.011497	8.215686
CEA601S_v1_3951	100149952	CDS	-1	4155422	4155850	429	automatic/finished	no	ibpB		small heat shock protein IbpB										2023-02-13	no				1		0.291375	0.2494	0.237762	0.221445	0.487179	0.51282	0.293706	0.286713	0.286713	0.132867	0.573427	0.426573	0.34965	0.188811	0.181818	0.27972	0.370629	0.629371	0.230769	0.272727	0.244755	0.251748	0.517483	0.482517	0.53105	16092.595	-0.498592	0.239437	0.43662	0.204225	0.098592	0.507042	0.492958	0.253521	0.119718	0.133803	5.188637	9.295775
CEA601S_v1_3952	100149953	CDS	-1	4155962	4156375	414	automatic/finished	no	ibpA		small heat shock protein IbpA										2023-02-13	no				1		0.272947	0.2367	0.236715	0.253623	0.47343	0.52657	0.246377	0.26087	0.347826	0.144928	0.608696	0.391304	0.405797	0.152174	0.15942	0.282609	0.311594	0.688406	0.166667	0.297101	0.202899	0.333333	0.5	0.5	0.627398	15773.12	-0.524818	0.19708	0.430657	0.233577	0.124088	0.518248	0.481752	0.291971	0.145985	0.145985	5.57914	10.233577
CEA601S_v1_miscRNA78	100151522	misc_RNA	-1	4156369	4156441	73	automatic/finished	no			ROSE_2										2023-02-13 10:14:12			Predicted by Rfam, accession=RF01832, e-value=8.8e-19.
CEA601S_v1_3953	100149954	CDS	1	4156753	4157013	261	automatic/finished	no			Outer membrane protein										2023-02-13	no				1		0.287356	0.2835	0.260536	0.168582	0.544061	0.455939	0.333333	0.183908	0.356322	0.126437	0.54023	0.45977	0.252874	0.321839	0.195402	0.229885	0.517241	0.482759	0.275862	0.344828	0.229885	0.149425	0.574713	0.425287	0.409725	9308.095	-0.42907	0.360465	0.616279	0.162791	0.069767	0.511628	0.488372	0.244186	0.116279	0.127907	5.176994	9.581395
CEA601S_v1_3954	100149955	CDS	-1	4157015	4158265	1251	automatic/finished	no	yidR		DUF3748 domain-containing galacturonate catabolism protein YidR										2023-02-13	no				2		0.239009	0.2462	0.284572	0.230216	0.530775	0.469225	0.235012	0.251799	0.357314	0.155875	0.609113	0.390887	0.311751	0.23741	0.201439	0.2494	0.438849	0.561151	0.170264	0.2494	0.294964	0.285372	0.544364	0.455635	0.446041	46416.095	-0.423317	0.286058	0.548077	0.197115	0.146635	0.543269	0.456731	0.242788	0.127404	0.115385	5.67527	9.875
CEA601S_v1_3955	100149956	CDS	3	4158330	4159430	1101	automatic/finished	no	cbrA		colicin M resistance protein										2023-02-13	no				1		0.241599	0.2498	0.27248	0.236149	0.522253	0.477747	0.275204	0.231608	0.302452	0.190736	0.53406	0.46594	0.291553	0.209809	0.215259	0.283379	0.425068	0.574932	0.158038	0.307902	0.299728	0.234332	0.607629	0.392371	0.467253	41520.455	-0.180328	0.29235	0.469945	0.204918	0.147541	0.568306	0.431694	0.256831	0.166667	0.090164	9.583611	9.005464
CEA601S_v1_3956	100149957	CDS	-1	4159391	4160683	1293	automatic/finished	no	dgoT		D-galactonate:H(+) symporter										2023-02-13	no				2		0.175561	0.2390	0.290797	0.294664	0.529776	0.470224	0.236659	0.204176	0.334107	0.225058	0.538283	0.461717	0.171694	0.243619	0.199536	0.385151	0.443155	0.556845	0.118329	0.269142	0.338747	0.273782	0.607889	0.392111	0.527788	47086.925	0.699302	0.330233	0.497674	0.27907	0.153488	0.713953	0.286047	0.130233	0.083721	0.046512	9.496666	8.774419
CEA601S_v1_3957	100149958	CDS	-2	4160803	4161951	1149	automatic/finished	no	dgoD		D-galactonate dehydratase					4.2.1.6	GALACTONDEHYDRAT-RXN	GALACTCAT-PWY			2023-02-13	no				1		0.245431	0.2411	0.283725	0.229765	0.524804	0.475196	0.240209	0.224543	0.389034	0.146214	0.613577	0.386423	0.305483	0.198433	0.193211	0.302872	0.391645	0.608355	0.190601	0.300261	0.26893	0.240209	0.569191	0.430809	0.543647	42551.235	-0.088743	0.264398	0.479058	0.232984	0.120419	0.609948	0.390052	0.26178	0.125654	0.136126	5.256676	9.52356
CEA601S_v1_3958	100149959	CDS	-3	4161948	4162565	618	automatic/finished	no	dgoA		2-dehydro-3-deoxy-6-phosphogalactonate aldolase					4.1.2.21	DEHYDDEOXPHOSGALACT-ALDOL-RXN	GALACTCAT-PWY			2023-02-13	no				1		0.21521	0.2767	0.309061	0.199029	0.585761	0.414239	0.203883	0.218447	0.436893	0.140777	0.65534	0.34466	0.237864	0.305825	0.179612	0.276699	0.485437	0.514563	0.203883	0.305825	0.31068	0.179612	0.616505	0.383495	0.43539	21415.75	0.27561	0.370732	0.57561	0.234146	0.078049	0.663415	0.336585	0.170732	0.078049	0.092683	4.991783	9.4
CEA601S_v1_3959	100149960	CDS	-2	4162549	4163427	879	automatic/finished	no	dgoK		2-dehydro-3-deoxygalactonokinase					2.7.1.58	DEHYDDEOXGALACTKIN-RXN	GALACTCAT-PWY			2023-02-13	no				2		0.222981	0.2673	0.2719	0.23777	0.539249	0.460751	0.215017	0.225256	0.37884	0.180887	0.604096	0.395904	0.259386	0.273038	0.191126	0.276451	0.464164	0.535836	0.194539	0.303754	0.245734	0.255973	0.549488	0.450512	0.417546	31448.295	-0.000685	0.35274	0.565068	0.226027	0.099315	0.578767	0.421233	0.191781	0.09589	0.09589	5.391685	9.712329
CEA601S_v1_3960	100149961	CDS	-3	4163424	4164113	690	automatic/finished	no	dgoR		DNA-binding transcriptional regulator DgoR										2023-02-13	no				1		0.250725	0.2522	0.3	0.197101	0.552174	0.447826	0.269565	0.269565	0.343478	0.117391	0.613043	0.386957	0.317391	0.23913	0.165217	0.278261	0.404348	0.595652	0.165217	0.247826	0.391304	0.195652	0.63913	0.36087	0.489297	26106.68	-0.357205	0.262009	0.458515	0.218341	0.087336	0.50655	0.49345	0.275109	0.135371	0.139738	5.465813	10.09607
CEA601S_v1_3961	100149962	CDS	2	4164392	4165048	657	automatic/finished	no	yidX		putative lipoprotein YidX	3 : Putative function from multiple computational evidences									2023-02-13	no				2		0.273973	0.2024	0.245053	0.278539	0.447489	0.552511	0.310502	0.155251	0.30137	0.232877	0.456621	0.543379	0.305936	0.22831	0.178082	0.287671	0.406393	0.593607	0.205479	0.223744	0.255708	0.315068	0.479452	0.520548	0.410971	24082.515	-0.07156	0.334862	0.541284	0.220183	0.12844	0.545872	0.454128	0.211009	0.114679	0.09633	6.56469	8.940367
CEA601S_v1_3962	100149963	CDS	-3	4165092	4165904	813	automatic/finished	no	yidA		sugar phosphatase YidA					3.1.3.23	RXNQT-4142$SUGAR-PHOSPHATASE-RXN				2023-02-13	no				1		0.260763	0.2546	0.252153	0.232472	0.506765	0.493235	0.287823	0.202952	0.391144	0.118081	0.594096	0.405904	0.339483	0.239852	0.110701	0.309963	0.350554	0.649446	0.154982	0.321033	0.254613	0.269373	0.575646	0.424354	0.577387	29719.955	-0.001852	0.277778	0.518519	0.248148	0.1	0.577778	0.422222	0.251852	0.118519	0.133333	5.108315	9.540741
CEA601S_v1_3963	100149964	CDS	-3	4166019	4166417	399	automatic/finished	no	yidB		DUF937 domain-containing protein YidB										2023-02-13	no				1		0.258145	0.2231	0.288221	0.230576	0.511278	0.488722	0.218045	0.24812	0.383459	0.150376	0.631579	0.368421	0.308271	0.195489	0.195489	0.300752	0.390977	0.609023	0.24812	0.225564	0.285714	0.240602	0.511278	0.488722	0.378653	13810.955	-0.003788	0.348485	0.522727	0.265152	0.05303	0.55303	0.44697	0.181818	0.068182	0.113636	4.459221	7.856061
CEA601S_v1_miscRNA235	100151679	misc_RNA	1	4166572	4166614	43	automatic/finished	no			ES036										2023-02-13 10:14:12			Predicted by Rfam, accession=RF02751, e-value=0.00011.
CEA601S_v1_3964	100149965	CDS	-1	4166657	4169071	2415	automatic/finished	no	gyrB		DNA gyrase subunit B					5.6.2.2	5.99.1.3-RXN				2023-02-13	no				1		0.248033	0.2642	0.282816	0.204969	0.546998	0.453002	0.254658	0.242236	0.37764	0.125466	0.619876	0.380124	0.352795	0.212422	0.165217	0.269565	0.37764	0.62236	0.136646	0.337888	0.30559	0.219876	0.643478	0.356522	0.682795	89932.385	-0.45398	0.272388	0.481343	0.215174	0.095771	0.50995	0.49005	0.304726	0.154229	0.150498	5.723869	9.646766
CEA601S_v1_3965	100149966	CDS	-3	4169100	4170173	1074	automatic/finished	no	recF		DNA repair protein RecF						RXN0-2606				2023-02-13	no				2		0.235568	0.2626	0.283985	0.217877	0.546555	0.453445	0.234637	0.268156	0.337989	0.159218	0.606145	0.393855	0.304469	0.201117	0.22067	0.273743	0.421788	0.578212	0.167598	0.318436	0.293296	0.22067	0.611732	0.388268	0.406651	40512.61	-0.423249	0.291317	0.439776	0.201681	0.112045	0.509804	0.490196	0.302521	0.162465	0.140056	6.846672	9.563025
CEA601S_v1_3966	100149967	CDS	-1	4170173	4171273	1101	automatic/finished	no	dnaN		beta sliding clamp										2023-02-13	no				1		0.223433	0.2598	0.289737	0.227066	0.5495	0.4505	0.234332	0.280654	0.359673	0.125341	0.640327	0.359673	0.286104	0.212534	0.179837	0.321526	0.392371	0.607629	0.149864	0.286104	0.3297	0.234332	0.615804	0.384196	0.594603	40585.045	-0.132514	0.26776	0.497268	0.243169	0.079235	0.554645	0.445355	0.251366	0.120219	0.131148	5.250694	9.765027
CEA601S_v1_3967	100149968	CDS	-3	4171278	4172681	1404	automatic/finished	no	dnaA		chromosomal replication initiator protein DnaA										2023-02-13	no				1		0.242165	0.2642	0.27208	0.22151	0.536325	0.463675	0.24359	0.262821	0.339744	0.153846	0.602564	0.397436	0.32265	0.24359	0.155983	0.277778	0.399573	0.600427	0.160256	0.286325	0.320513	0.232906	0.606838	0.393162	0.481816	52516.75	-0.358887	0.267666	0.492505	0.218415	0.098501	0.520343	0.479657	0.263383	0.14561	0.117773	8.771202	9.655246
CEA601S_v1_miscRNA82	100151526	misc_RNA	1	4172091	4172171	81	automatic/finished	no			AsdA										2023-02-13 10:14:12			Predicted by Rfam, accession=RF02674, e-value=5.9e-18.
CEA601S_v1_3968	100149969	CDS	1	4173478	4173804	327	automatic/finished	no	rnpA		RNase P protein component					3.1.26.5	3.1.26.5-RXN$RXN0-6480	PWY0-1479			2023-02-13	no				1		0.220183	0.2997	0.259939	0.220183	0.559633	0.440367	0.211009	0.376147	0.275229	0.137615	0.651376	0.348624	0.256881	0.211009	0.247706	0.284404	0.458716	0.541284	0.192661	0.311927	0.256881	0.238532	0.568807	0.431193	0.36486	12447.055	-0.513889	0.25	0.425926	0.231481	0.092593	0.490741	0.509259	0.314815	0.240741	0.074074	11.789375	9.740741
CEA601S_v1_3969	100149970	CDS	2	4174028	4175674	1647	automatic/finished	no	yidC		membrane protein insertase YidC										2023-02-13	no				1		0.238008	0.2769	0.258652	0.226472	0.535519	0.464481	0.29326	0.269581	0.276867	0.160291	0.546448	0.453552	0.311475	0.242259	0.138434	0.307832	0.380692	0.619308	0.10929	0.318761	0.360656	0.211293	0.679417	0.320583	0.704103	61537.515	-0.12135	0.270073	0.478102	0.218978	0.125912	0.580292	0.419708	0.171533	0.093066	0.078467	7.684502	9.105839
CEA601S_v1_3970	100149971	CDS	2	4175780	4177144	1365	automatic/finished	no	mnmE		5-carboxymethylaminomethyluridine-tRNA synthase GTPase subunit										2023-02-13	no				1		0.221245	0.2733	0.298901	0.206593	0.572161	0.427839	0.215385	0.265934	0.413187	0.105495	0.679121	0.320879	0.281319	0.226374	0.193407	0.298901	0.41978	0.58022	0.167033	0.327473	0.29011	0.215385	0.617582	0.382418	0.493747	49193.955	-0.092511	0.303965	0.497797	0.251101	0.070485	0.563877	0.436123	0.273128	0.123348	0.14978	4.926094	9.30837
CEA601S_v1_3971	100149972	CDS	1	4177681	4179096	1416	automatic/finished	no	tnaA		tryptophanase					4.1.99.1, 4.4.1.1	LCYSDESULF-RXN$TRYPTOPHAN-RXN	LCYSDEG-PWY$TRYPDEG-PWY			2023-02-13	no				1		0.263418	0.2401	0.265537	0.230932	0.50565	0.49435	0.271186	0.205508	0.362288	0.161017	0.567797	0.432203	0.332627	0.209746	0.17161	0.286017	0.381356	0.618644	0.186441	0.305085	0.262712	0.245763	0.567797	0.432203	0.626707	52771.47	-0.216348	0.284501	0.477707	0.203822	0.123142	0.573248	0.426752	0.254777	0.129512	0.125265	5.881096	9.838641
CEA601S_v1_3972	100149973	CDS	2	4179188	4180435	1248	automatic/finished	no	tnaB		tryptophan:H(+) symporter TnaB										2023-02-13	no				2		0.208333	0.2324	0.228365	0.330929	0.460737	0.539263	0.298077	0.146635	0.283654	0.271635	0.430288	0.569712	0.180288	0.223558	0.177885	0.418269	0.401442	0.598558	0.146635	0.326923	0.223558	0.302885	0.550481	0.449519	0.404918	45268.87	0.908434	0.327711	0.501205	0.306024	0.166265	0.703614	0.296386	0.108434	0.072289	0.036145	9.156898	7.944578
CEA601S_v1_3973	100149974	CDS	1	4180567	4181742	1176	automatic/finished	no	mdtL		efflux pump MdtL										2023-02-13	no				1		0.171769	0.2517	0.282313	0.294218	0.534014	0.465986	0.234694	0.206633	0.339286	0.219388	0.545918	0.454082	0.122449	0.280612	0.186224	0.410714	0.466837	0.533163	0.158163	0.267857	0.321429	0.252551	0.589286	0.410714	0.383526	41441.9	0.997698	0.365729	0.529412	0.306905	0.107417	0.713555	0.286445	0.120205	0.076726	0.043478	9.004051	8.554987
CEA601S_v1_3974	100149975	CDS	2	4181717	4182676	960	automatic/finished	no	yidZ		putative LysR-type transcriptional regulator YidZ	3 : Putative function from multiple computational evidences									2023-02-13	no				2		0.244792	0.2615	0.260417	0.233333	0.521875	0.478125	0.25625	0.328125	0.2375	0.178125	0.565625	0.434375	0.30625	0.225	0.15625	0.3125	0.38125	0.61875	0.171875	0.23125	0.3875	0.209375	0.61875	0.38125	0.433068	36863.49	-0.211285	0.22884	0.432602	0.241379	0.112853	0.545455	0.454545	0.238245	0.131661	0.106583	7.25042	9.115987
CEA601S_v1_3975	100149976	CDS	2	4182833	4183582	750	automatic/finished	no	yieE		putative phosphopantetheinyl transferase	3 : Putative function from multiple computational evidences					ENTDB-RXN$RXN-10994				2023-02-13	no				2		0.241333	0.2693	0.254667	0.234667	0.524	0.476	0.256	0.288	0.3	0.156	0.588	0.412	0.272	0.236	0.2	0.292	0.436	0.564	0.196	0.284	0.264	0.256	0.548	0.452	0.365533	27630.6	-0.218474	0.289157	0.51004	0.228916	0.104418	0.534137	0.465863	0.253012	0.148594	0.104418	7.320595	9.200803
CEA601S_v1_3976	100149977	CDS	2	4183604	4184170	567	automatic/finished	no	yieF		chromate reductase					1.6.5.2	NQOR-RXN$RXN0-3381				2023-02-13	no				1		0.241623	0.2399	0.283951	0.234568	0.52381	0.47619	0.253968	0.259259	0.359788	0.126984	0.619048	0.380952	0.291005	0.222222	0.153439	0.333333	0.375661	0.624339	0.179894	0.238095	0.338624	0.243386	0.57672	0.42328	0.543853	20404.735	0.059043	0.271277	0.515957	0.265957	0.069149	0.595745	0.404255	0.196809	0.090426	0.106383	4.989006	9.148936
CEA601S_v1_3977	100149978	CDS	-2	4184224	4185561	1338	automatic/finished	no	adeP		adenine:H(+) symporter										2023-02-13	no				1		0.170404	0.2422	0.292975	0.294469	0.535127	0.464873	0.273543	0.195067	0.360987	0.170404	0.556054	0.443946	0.141256	0.242152	0.183857	0.432735	0.426009	0.573991	0.096413	0.289238	0.334081	0.280269	0.623318	0.376682	0.558236	46828.67	0.995506	0.357303	0.555056	0.319101	0.110112	0.705618	0.294382	0.101124	0.060674	0.040449	8.459846	8.546067
CEA601S_v1_3978	100149979	CDS	2	4185728	4186393	666	automatic/finished	no	yieH		6-phosphogluconate phosphatase						RXN0-5185				2023-02-13	no				1		0.256757	0.2432	0.261261	0.238739	0.504505	0.495495	0.265766	0.193694	0.369369	0.171171	0.563063	0.436937	0.324324	0.198198	0.148649	0.328829	0.346847	0.653153	0.18018	0.337838	0.265766	0.216216	0.603604	0.396396	0.560392	24808.46	0.023077	0.262443	0.497738	0.230769	0.135747	0.574661	0.425339	0.257919	0.117647	0.140271	4.939232	9.506787
CEA601S_v1_3979	100149980	CDS	2	4186460	4186933	474	automatic/finished	no	cbrB		putative inner membrane protein	3 : Putative function from multiple computational evidences									2023-02-13	no				2		0.227848	0.2089	0.229958	0.333333	0.438819	0.561181	0.259494	0.208861	0.316456	0.21519	0.525316	0.474684	0.158228	0.208861	0.164557	0.468354	0.373418	0.626582	0.265823	0.208861	0.208861	0.316456	0.417722	0.582278	0.334611	16931.94	1.112102	0.280255	0.477707	0.394904	0.082803	0.719745	0.280255	0.146497	0.089172	0.057325	8.421501	8.573248
CEA601S_v1_3980	100149981	CDS	-1	4187015	4187737	723	automatic/finished	no	yieK		putative glucosamine-6-phosphate deaminase YieK	3 : Putative function from multiple computational evidences					GLUCOSAMINE-6-P-DEAMIN-RXN	GLUAMCAT-PWY$PWY-6517			2023-02-13	no				1		0.260028	0.2158	0.271093	0.253112	0.48686	0.51314	0.278008	0.207469	0.365145	0.149378	0.572614	0.427386	0.327801	0.195021	0.157676	0.319502	0.352697	0.647303	0.174274	0.244813	0.290456	0.290456	0.53527	0.46473	0.494096	26348.265	-0.035417	0.275	0.491667	0.245833	0.1125	0.591667	0.408333	0.2375	0.120833	0.116667	5.604027	9.4125
CEA601S_v1_3981	100149982	CDS	-2	4187752	4188921	1170	automatic/finished	no	yieL		putative hydrolase YieL	3 : Putative function from multiple computational evidences									2023-02-13	no				2		0.257265	0.2299	0.261538	0.251282	0.491453	0.508547	0.282051	0.217949	0.361538	0.138462	0.579487	0.420513	0.302564	0.246154	0.158974	0.292308	0.405128	0.594872	0.187179	0.225641	0.264103	0.323077	0.489744	0.510256	0.465433	42797.17	-0.149871	0.282776	0.550129	0.226221	0.107969	0.578406	0.421594	0.215938	0.113111	0.102828	6.358757	9.393316
CEA601S_v1_3982	100149983	CDS	-3	4188948	4190564	1617	automatic/finished	no	bglH		carbohydrate-specific outer membrane porin, cryptic										2023-02-13	no				2		0.290662	0.2059	0.236858	0.266543	0.442795	0.557205	0.296846	0.148423	0.339518	0.215213	0.487941	0.512059	0.371058	0.222635	0.174397	0.231911	0.397032	0.602968	0.204082	0.246753	0.19666	0.352505	0.443414	0.556586	0.527586	60734.925	-0.595911	0.30855	0.518587	0.152416	0.152416	0.501859	0.498141	0.243494	0.1171	0.126394	5.278145	9.421933
CEA601S_v1_3983	100149984	CDS	-2	4190650	4192044	1395	automatic/finished	no	bglB		6-phospho-beta-glucosidase B					3.2.1.86	6-PHOSPHO-BETA-GLUCOSIDASE-RXN$RXN0-5295$RXN0-5297				2023-02-13	no				2		0.271685	0.2108	0.269534	0.248029	0.480287	0.519713	0.258065	0.206452	0.352688	0.182796	0.55914	0.44086	0.341935	0.191398	0.189247	0.277419	0.380645	0.619355	0.215054	0.234409	0.266667	0.283871	0.501075	0.498925	0.425614	52535.435	-0.321336	0.271552	0.469828	0.196121	0.148707	0.5625	0.4375	0.256466	0.127155	0.12931	5.406319	9.780172
CEA601S_v1_3984	100149985	CDS	-2	4192063	4193937	1875	automatic/finished	no	bglF		beta-glucoside specific PTS enzyme II/BglG kinase/BglG phosphatase					2.7.1.199					2023-02-13	no				2		0.2192	0.2325	0.269333	0.278933	0.501867	0.498133	0.2784	0.1792	0.3568	0.1856	0.536	0.464	0.2	0.2464	0.176	0.3776	0.4224	0.5776	0.1792	0.272	0.2752	0.2736	0.5472	0.4528	0.40135	66389.085	0.644872	0.336538	0.536859	0.290064	0.112179	0.673077	0.326923	0.142628	0.072115	0.070513	5.607445	8.543269
CEA601S_v1_3985	100149986	CDS	-1	4194071	4194907	837	automatic/finished	no	bglG		transcriptional antiterminator BglG										2023-02-13	no				2		0.307049	0.1947	0.240143	0.258065	0.434887	0.565113	0.293907	0.268817	0.275986	0.16129	0.544803	0.455197	0.354839	0.129032	0.172043	0.344086	0.301075	0.698925	0.272401	0.18638	0.272401	0.268817	0.458781	0.541219	0.341804	32066.895	-0.208633	0.201439	0.374101	0.269784	0.093525	0.517986	0.482014	0.255396	0.136691	0.118705	6.434059	9.266187
CEA601S_v1_3986	100149987	CDS	-1	4195193	4195918	726	automatic/finished	no	phoU		negative regulator of the pho regulon										2023-02-13	no				1		0.260331	0.2342	0.282369	0.22314	0.516529	0.483471	0.293388	0.243802	0.355372	0.107438	0.599174	0.400826	0.359504	0.14876	0.169421	0.322314	0.318182	0.681818	0.128099	0.309917	0.322314	0.239669	0.632231	0.367769	0.623319	27488.46	-0.285062	0.236515	0.439834	0.240664	0.074689	0.493776	0.506224	0.319502	0.149378	0.170124	5.066872	9.829876
CEA601S_v1_3987	100149988	CDS	-2	4195933	4196706	774	automatic/finished	no	pstB		phosphate ABC transporter ATP binding subunit					7.3.2.1					2023-02-13	no				1		0.251938	0.2674	0.255814	0.224806	0.523256	0.476744	0.290698	0.24031	0.29845	0.170543	0.53876	0.46124	0.333333	0.217054	0.155039	0.294574	0.372093	0.627907	0.131783	0.344961	0.313953	0.209302	0.658915	0.341085	0.63713	29026.19	-0.270039	0.272374	0.459144	0.217899	0.105058	0.529183	0.470817	0.249027	0.128405	0.120623	6.148552	9.33463
CEA601S_v1_3988	100149989	CDS	-2	4196797	4197687	891	automatic/finished	no	pstA		phosphate ABC transporter membrane subunit PstA					7.3.2.1					2023-02-13	no				1		0.185185	0.2615	0.306397	0.246914	0.567901	0.432099	0.299663	0.23569	0.313131	0.151515	0.548822	0.451178	0.164983	0.282828	0.161616	0.390572	0.444444	0.555556	0.090909	0.265993	0.444444	0.198653	0.710438	0.289562	0.618877	32256.375	0.709797	0.331081	0.476351	0.290541	0.094595	0.682432	0.317568	0.135135	0.084459	0.050676	9.87809	8.89527
CEA601S_v1_3989	100149990	CDS	-3	4197687	4198646	960	automatic/finished	no	pstC		phosphate ABC transporter membrane subunit PstC					7.3.2.1					2023-02-13	no				1		0.186458	0.2635	0.282292	0.267708	0.545833	0.454167	0.29375	0.19375	0.34375	0.16875	0.5375	0.4625	0.1625	0.253125	0.159375	0.425	0.4125	0.5875	0.103125	0.34375	0.34375	0.209375	0.6875	0.3125	0.561608	34119.59	0.988715	0.316614	0.489028	0.319749	0.112853	0.749216	0.250784	0.112853	0.056426	0.056426	5.921898	8.435737
CEA601S_v1_3990	100149991	CDS	-1	4198733	4199773	1041	automatic/finished	no	pstS		phosphate ABC transporter periplasmic binding protein					7.3.2.1					2023-02-13	no				1		0.267051	0.2488	0.269933	0.214217	0.518732	0.481268	0.29683	0.167147	0.391931	0.144092	0.559078	0.440922	0.322767	0.268012	0.161383	0.247839	0.429395	0.570605	0.181556	0.311239	0.256484	0.25072	0.567723	0.432277	0.710896	37022.305	-0.217341	0.349711	0.578035	0.199422	0.101156	0.563584	0.436416	0.210983	0.109827	0.101156	8.414345	8.632948
CEA601S_v1_3991	100149992	CDS	3	4200576	4200815	240	automatic/finished	no			DUF1819 family protein										2023-02-13	no				1		0.2625	0.2458	0.2125	0.279167	0.458333	0.541667	0.2625	0.25	0.2375	0.25	0.4875	0.5125	0.2875	0.2375	0.2	0.275	0.4375	0.5625	0.2375	0.25	0.2	0.3125	0.45	0.55	0.333698	9243.3	-0.382278	0.303797	0.417722	0.202532	0.113924	0.468354	0.531646	0.278481	0.164557	0.113924	9.185844	9.278481
CEA601S_v1_3992	100149993	CDS	-2	4201003	4201329	327	automatic/finished	no			protein of unknown function	5 : Unknown function	u : unknown	1 : Unknown							2023-02-13	no				2		0.253823	0.2661	0.223242	0.256881	0.489297	0.510703	0.266055	0.293578	0.266055	0.174312	0.559633	0.440367	0.311927	0.229358	0.174312	0.284404	0.40367	0.59633	0.183486	0.275229	0.229358	0.311927	0.504587	0.495413	0.369939	12011.365	-0.168519	0.324074	0.5	0.222222	0.157407	0.509259	0.490741	0.25	0.203704	0.046296	9.853523	9.12037
CEA601S_v1_3993	100149994	CDS	-2	4201444	4201980	537	automatic/finished	no	xerC		Class 2 integron integrase IntI2										2023-02-13	no				2		0.296089	0.2104	0.21229	0.281192	0.422719	0.577281	0.346369	0.240223	0.223464	0.189944	0.463687	0.536313	0.307263	0.178771	0.195531	0.318436	0.374302	0.625698	0.234637	0.21229	0.217877	0.335196	0.430168	0.569832	0.361892	20467.095	-0.283708	0.235955	0.432584	0.247191	0.11236	0.516854	0.483146	0.258427	0.185393	0.073034	10.348488	9.039326
CEA601S_v1_3994	100149995	CDS	2	4202312	4202785	474	automatic/finished	no	dhfrI		Dihydrofolate reductase type 1					1.5.1.3	DIHYDROFOLATEREDUCT-RXN	1CMET2-PWY$PWY-6614			2023-02-13	no				2		0.327004	0.1941	0.202532	0.276371	0.396624	0.603376	0.341772	0.170886	0.291139	0.196203	0.462025	0.537975	0.329114	0.208861	0.14557	0.316456	0.35443	0.64557	0.310127	0.202532	0.170886	0.316456	0.373418	0.626582	0.315066	17542.32	-0.112739	0.261146	0.509554	0.254777	0.121019	0.541401	0.458599	0.210191	0.10828	0.101911	6.133492	8.420382
CEA601S_v1_3995	100149996	CDS	3	4202880	4203404	525	automatic/finished	no	sat		Streptothricin acetyltransferase					2.3.-.-	RXN-11752				2023-02-13	no				2		0.28	0.2381	0.245714	0.23619	0.48381	0.51619	0.257143	0.182857	0.348571	0.211429	0.531429	0.468571	0.354286	0.217143	0.16	0.268571	0.377143	0.622857	0.228571	0.314286	0.228571	0.228571	0.542857	0.457143	0.362746	19670.205	-0.309195	0.293103	0.505747	0.212644	0.143678	0.505747	0.494253	0.270115	0.12069	0.149425	4.846519	9.206897
CEA601S_v1_3996	100149997	CDS	3	4203462	4204250	789	automatic/finished	no	aadA		Aminoglycoside (3'') (9) adenylyltransferase					2.7.7.47	STREPTOMYCIN-3-ADENYLYLTRANSFERASE-RXN				2023-02-13	no				2		0.243346	0.2459	0.285171	0.225602	0.531052	0.468948	0.209125	0.231939	0.418251	0.140684	0.65019	0.34981	0.30038	0.243346	0.148289	0.307985	0.391635	0.608365	0.220532	0.262357	0.288973	0.228137	0.551331	0.448669	0.401633	29202.135	-0.062595	0.255725	0.496183	0.282443	0.087786	0.561069	0.438931	0.282443	0.114504	0.167939	4.625954	9.492366
CEA601S_v1_3997	100149998	CDS	3	4204326	4204823	498	automatic/finished	no			conserved exported protein of unknown function	4 : Unknown function but conserved in other organisms	u : unknown	1 : Unknown							2023-02-13	no				2		0.2751	0.2550	0.2249	0.24498	0.47992	0.52008	0.325301	0.156627	0.289157	0.228916	0.445783	0.554217	0.337349	0.210843	0.204819	0.246988	0.415663	0.584337	0.162651	0.39759	0.180723	0.259036	0.578313	0.421687	0.366366	18021.1	-0.404242	0.333333	0.618182	0.187879	0.121212	0.527273	0.472727	0.163636	0.078788	0.084848	5.249626	9.393939
CEA601S_v1_3998	100149999	CDS	3	4204884	4205255	372	automatic/finished	no	ybfA		YbfA										2023-02-13	no				2		0.260753	0.2124	0.303763	0.223118	0.516129	0.483871	0.217742	0.16129	0.435484	0.185484	0.596774	0.403226	0.346774	0.209677	0.193548	0.25	0.403226	0.596774	0.217742	0.266129	0.282258	0.233871	0.548387	0.451613	0.357177	13859.89	-0.397561	0.260163	0.552846	0.211382	0.113821	0.577236	0.422764	0.268293	0.089431	0.178862	4.245064	10.528455
CEA601S_v1_3999	100150000	CDS	1	4205665	4206042	378	automatic/finished	no	ybgA		AbiTii domain-containing protein										2023-02-13	no				2		0.246032	0.2407	0.240741	0.272487	0.481481	0.518519	0.214286	0.174603	0.357143	0.253968	0.531746	0.468254	0.333333	0.261905	0.134921	0.269841	0.396825	0.603175	0.190476	0.285714	0.230159	0.293651	0.515873	0.484127	0.361855	13872.14	-0.1688	0.312	0.52	0.208	0.152	0.552	0.448	0.256	0.144	0.112	7.088921	8.632
CEA601S_v1_4000	100150001	CDS	-3	4206273	4207889	1617	automatic/finished	no	tnsE		Transposon Tn7 transposition protein TnsE										2023-02-13	no				2		0.298083	0.1633	0.258503	0.280148	0.421769	0.578231	0.278293	0.183673	0.333952	0.204082	0.517625	0.482375	0.335807	0.189239	0.19666	0.278293	0.3859	0.6141	0.280148	0.116883	0.244898	0.35807	0.361781	0.638219	0.293524	61177.365	-0.464498	0.267658	0.486989	0.215613	0.118959	0.468401	0.531599	0.291822	0.148699	0.143123	5.738396	9.171004
CEA601S_v1_4001	100150002	CDS	-3	4207890	4209416	1527	automatic/finished	no	tnsD		Transposon Tn7 transposition protein TnsD										2023-02-13	no				2		0.284872	0.2056	0.246234	0.263261	0.451866	0.548134	0.231827	0.278978	0.290766	0.198428	0.569745	0.430255	0.339882	0.198428	0.19057	0.27112	0.388998	0.611002	0.282908	0.139489	0.257367	0.320236	0.396857	0.603143	0.279825	59137.625	-0.449409	0.234252	0.411417	0.23622	0.135827	0.515748	0.484252	0.285433	0.177165	0.108268	9.424034	9.34252
CEA601S_v1_4002	100150003	CDS	-1	4209419	4211086	1668	automatic/finished	no	tnsC		Transposon Tn7 transposition protein TnsC										2023-02-13	no				2		0.282974	0.1924	0.244005	0.280576	0.436451	0.563549	0.248201	0.242806	0.303957	0.205036	0.546763	0.453237	0.320144	0.201439	0.170863	0.307554	0.372302	0.627698	0.280576	0.133094	0.257194	0.329137	0.390288	0.609712	0.29322	62992.17	-0.276577	0.248649	0.430631	0.255856	0.09009	0.520721	0.479279	0.266667	0.145946	0.120721	8.192497	9.183784
CEA601S_v1_4003	100150004	CDS	-2	4211083	4213191	2109	automatic/finished	no	tnsB		Transposon Tn7 transposition protein TnsB										2023-02-13	no				2		0.288288	0.1906	0.249407	0.271693	0.440019	0.559981	0.268848	0.217639	0.324324	0.189189	0.541963	0.458037	0.341394	0.207681	0.186344	0.26458	0.394026	0.605974	0.254623	0.146515	0.237553	0.361309	0.384068	0.615932	0.337943	80821.825	-0.559972	0.242165	0.460114	0.212251	0.116809	0.494302	0.505698	0.301994	0.163818	0.138177	8.483345	9.480057
CEA601S_v1_4004	100150005	CDS	-1	4213178	4213999	822	automatic/finished	no	tnsA		Transposon Tn7 transposition protein TnsA					3.1.21.-					2023-02-13	no				2		0.300487	0.1788	0.223844	0.296837	0.402676	0.597324	0.259124	0.215328	0.324818	0.20073	0.540146	0.459854	0.357664	0.182482	0.156934	0.30292	0.339416	0.660584	0.284672	0.138686	0.189781	0.386861	0.328467	0.671533	0.349376	31255.54	-0.292308	0.230769	0.432234	0.252747	0.10989	0.509158	0.490842	0.289377	0.14652	0.142857	5.725899	9.054945
CEA601S_v1_4005	100150006	CDS	-1	4214159	4215988	1830	automatic/finished	no	glmS		L-glutamine--D-fructose-6-phosphate aminotransferase					2.6.1.16	L-GLN-FRUCT-6-P-AMINOTRANS-RXN	OANTIGEN-PWY$UDPNAGSYN-PWY			2023-02-13	no				1		0.227869	0.2552	0.278142	0.238798	0.533333	0.466667	0.219672	0.267213	0.380328	0.132787	0.647541	0.352459	0.306557	0.229508	0.163934	0.3	0.393443	0.606557	0.157377	0.268852	0.290164	0.283607	0.559016	0.440984	0.661343	66836.66	-0.100821	0.295567	0.477833	0.256158	0.095238	0.555008	0.444992	0.269294	0.136289	0.133005	5.558205	9.413793
CEA601S_v1_4006	100150007	CDS	-3	4216149	4217519	1371	automatic/finished	no	glmU		fused N-acetylglucosamine-1-phosphate uridyltransferase and glucosamine-1-phosphate acetyltransferase					2.3.1.157, 2.7.7.23	2.3.1.157-RXN$NAG1P-URIDYLTRANS-RXN	OANTIGEN-PWY$UDPNAGSYN-PWY			2023-02-13	no				1		0.250182	0.2443	0.285923	0.219548	0.53027	0.46973	0.269147	0.236324	0.411379	0.083151	0.647702	0.352298	0.326039	0.205689	0.183807	0.284464	0.389497	0.610503	0.155361	0.291028	0.262582	0.291028	0.553611	0.446389	0.591286	49168.905	-0.172807	0.304825	0.535088	0.25	0.074561	0.559211	0.440789	0.254386	0.133772	0.120614	6.035759	9.655702
CEA601S_v1_miscRNA24	100151468	misc_RNA	1	4217603	4217760	158	automatic/finished	no			STnc410										2023-02-13 10:14:12			Predicted by Rfam, accession=RF02060, e-value=2.7e-40.
CEA601S_v1_4007	100150008	CDS	-2	4217872	4218291	420	automatic/finished	no	atpC		ATP synthase F1 complex subunit epsilon					7.1.2.2	ATPSYN-RXN	PWY-6126			2023-02-13	no				1		0.254762	0.2667	0.285714	0.192857	0.552381	0.447619	0.257143	0.242857	0.414286	0.085714	0.657143	0.342857	0.335714	0.221429	0.15	0.292857	0.371429	0.628571	0.171429	0.335714	0.292857	0.2	0.628571	0.371429	0.624229	15067.65	-0.094964	0.309353	0.460432	0.23741	0.086331	0.561151	0.438849	0.273381	0.136691	0.136691	5.455238	9.338129
CEA601S_v1_4008	100150009	CDS	-3	4218312	4219694	1383	automatic/finished	no	atpD		ATP synthase F1 complex subunit beta					7.1.2.2	ATPSYN-RXN	PWY-6126			2023-02-13	no				1		0.229212	0.2625	0.283442	0.224873	0.545915	0.454085	0.214751	0.247289	0.416486	0.121475	0.663774	0.336226	0.303688	0.219089	0.16269	0.314534	0.381779	0.618221	0.169197	0.321041	0.27115	0.238612	0.592191	0.407809	0.742913	50323.425	-0.117826	0.280435	0.508696	0.252174	0.080435	0.567391	0.432609	0.258696	0.115217	0.143478	4.902275	9.667391
CEA601S_v1_4009	100150010	CDS	-1	4219721	4220584	864	automatic/finished	no	atpG		ATP synthase F1 complex subunit gamma					7.1.2.2	ATPSYN-RXN	PWY-6126			2023-02-13	no				1		0.25463	0.2558	0.277778	0.211806	0.533565	0.466435	0.284722	0.215278	0.361111	0.138889	0.576389	0.423611	0.336806	0.215278	0.15625	0.291667	0.371528	0.628472	0.142361	0.336806	0.315972	0.204861	0.652778	0.347222	0.594079	31576.06	-0.227178	0.289199	0.508711	0.233449	0.073171	0.54007	0.45993	0.250871	0.139373	0.111498	8.842979	9.28223
CEA601S_v1_4010	100150011	CDS	-2	4220635	4222176	1542	automatic/finished	no	atpA		ATP synthase F1 complex subunit alpha					7.1.2.2	ATPSYN-RXN	PWY-6126			2023-02-13	no				1		0.228923	0.2672	0.265888	0.238003	0.533074	0.466926	0.227626	0.243191	0.398833	0.13035	0.642023	0.357977	0.293774	0.247082	0.167315	0.291829	0.414397	0.585603	0.16537	0.311284	0.231518	0.291829	0.542802	0.457198	0.759396	55219.82	-0.044834	0.321637	0.520468	0.245614	0.074074	0.575049	0.424951	0.231969	0.116959	0.11501	5.801308	9.311891
CEA601S_v1_4011	100150012	CDS	-2	4222189	4222722	534	automatic/finished	no	atpH		ATP synthase F1 complex subunit delta					7.1.2.2	ATPSYN-RXN	PWY-6126			2023-02-13	no				1		0.237828	0.2397	0.279026	0.243446	0.518727	0.481273	0.219101	0.230337	0.432584	0.117978	0.662921	0.337079	0.297753	0.235955	0.146067	0.320225	0.382022	0.617978	0.196629	0.252809	0.258427	0.292135	0.511236	0.488764	0.501701	19331.44	0.062712	0.299435	0.491525	0.248588	0.056497	0.559322	0.440678	0.265537	0.118644	0.146893	4.944572	9.581921
CEA601S_v1_4012	100150013	CDS	-3	4222737	4223207	471	automatic/finished	no	atpF		ATP synthase Fo complex subunit b					7.1.2.2	ATPSYN-RXN	PWY-6126			2023-02-13	no				1		0.286624	0.2527	0.273885	0.186837	0.526539	0.473461	0.248408	0.229299	0.452229	0.070064	0.681529	0.318471	0.369427	0.248408	0.10828	0.273885	0.356688	0.643312	0.242038	0.280255	0.261146	0.216561	0.541401	0.458599	0.610742	17231.205	-0.198718	0.275641	0.435897	0.24359	0.038462	0.525641	0.474359	0.333333	0.166667	0.166667	6.021126	9.326923
CEA601S_v1_4013	100150014	CDS	-2	4223269	4223508	240	automatic/finished	no	atpE		ATP synthase Fo complex subunit c					7.1.2.2	ATPSYN-RXN	PWY-6126			2023-02-13	no				1		0.166667	0.2250	0.316667	0.291667	0.541667	0.458333	0.25	0.2375	0.425	0.0875	0.6625	0.3375	0.1625	0.2125	0.15	0.475	0.3625	0.6375	0.0875	0.225	0.375	0.3125	0.6	0.4	0.740406	8255.73	1.267089	0.303797	0.481013	0.329114	0.075949	0.835443	0.164557	0.101266	0.037975	0.063291	4.437645	9.468354
CEA601S_v1_4014	100150015	CDS	-1	4223555	4224370	816	automatic/finished	no	atpB		ATP synthase Fo complex subunit a					7.1.2.2	ATPSYN-RXN	PWY-6126			2023-02-13	no				1		0.21201	0.2488	0.251226	0.28799	0.5	0.5	0.279412	0.261029	0.268382	0.191176	0.529412	0.470588	0.216912	0.202206	0.125	0.455882	0.327206	0.672794	0.139706	0.283088	0.360294	0.216912	0.643382	0.356618	0.554686	30311.02	0.808487	0.232472	0.446494	0.343173	0.151292	0.686347	0.313653	0.140221	0.081181	0.059041	6.463005	8.066421
CEA601S_v1_4015	100150016	CDS	-2	4224379	4224759	381	automatic/finished	no	atpI		ATP synthase accessory factor AtpI										2023-02-13	no				2		0.181102	0.2126	0.309711	0.296588	0.52231	0.47769	0.204724	0.220472	0.370079	0.204724	0.590551	0.409449	0.141732	0.212598	0.149606	0.496063	0.362205	0.637795	0.19685	0.204724	0.409449	0.188976	0.614173	0.385827	0.364347	13631.095	1.310317	0.261905	0.515873	0.404762	0.119048	0.753968	0.246032	0.111111	0.095238	0.015873	11.60363	7.880952
CEA601S_v1_4016	100150017	CDS	-1	4225376	4225999	624	automatic/finished	no	rsmG		16S rRNA m(7)G527 methyltransferase					2.1.1.170	RXN-11578				2023-02-13	no				2		0.25	0.2308	0.25641	0.262821	0.48718	0.512821	0.221154	0.3125	0.331731	0.134615	0.644231	0.355769	0.336538	0.173077	0.149038	0.341346	0.322115	0.677885	0.192308	0.206731	0.288462	0.3125	0.495192	0.504808	0.465244	23398.12	-0.142512	0.193237	0.449275	0.289855	0.10628	0.560386	0.439614	0.270531	0.144928	0.125604	6.07357	9.120773
CEA601S_v1_4017	100150018	CDS	-1	4226063	4227952	1890	automatic/finished	no	mnmG		5-carboxymethylaminomethyluridine-tRNA synthase subunit MnmG										2023-02-13	no				1		0.230159	0.2614	0.283598	0.224868	0.544974	0.455026	0.24127	0.285714	0.357143	0.115873	0.642857	0.357143	0.3	0.24127	0.18254	0.27619	0.42381	0.576191	0.149206	0.257143	0.311111	0.28254	0.568254	0.431746	0.577266	69518.6	-0.307631	0.289348	0.494436	0.216216	0.082671	0.550079	0.449921	0.251192	0.130366	0.120827	6.207191	9.807631
CEA601S_v1_4018	100150019	CDS	-1	4228331	4228774	444	automatic/finished	no	mioC		flavoprotein MioC										2023-02-13	no				2		0.261261	0.2387	0.261261	0.238739	0.5	0.5	0.25	0.202703	0.391892	0.155405	0.594595	0.405405	0.324324	0.243243	0.168919	0.263514	0.412162	0.587838	0.209459	0.27027	0.222973	0.297297	0.493243	0.506757	0.511544	15811.05	-0.151701	0.340136	0.496599	0.231293	0.095238	0.55102	0.44898	0.265306	0.088435	0.176871	4.302422	8.591837
CEA601S_v1_4019	100150020	CDS	-2	4228864	4229322	459	automatic/finished	no	asnC		DNA-binding transcriptional dual regulator AsnC										2023-02-13	no				1		0.285403	0.2484	0.24183	0.224401	0.490196	0.509804	0.352941	0.215686	0.313726	0.117647	0.529412	0.470588	0.320261	0.196078	0.156863	0.326797	0.352941	0.647059	0.183007	0.333333	0.254902	0.228758	0.588235	0.411765	0.461704	16887.005	0.061842	0.276316	0.453947	0.276316	0.085526	0.565789	0.434211	0.236842	0.125	0.111842	6.367836	9.098684
CEA601S_v1_4020	100150021	CDS	2	4229474	4230466	993	automatic/finished	no	asnA		asparagine synthetase A					6.3.1.1	ASNSYNA-RXN	ASPARAGINESYN-PWY			2023-02-13	no				1		0.215509	0.2528	0.314199	0.217523	0.566969	0.433031	0.178248	0.308157	0.380665	0.132931	0.688822	0.311178	0.314199	0.199396	0.202417	0.283988	0.401813	0.598187	0.154079	0.250755	0.359517	0.23565	0.610272	0.389728	0.57032	36648.105	-0.289394	0.278788	0.475758	0.236364	0.109091	0.542424	0.457576	0.281818	0.142424	0.139394	5.534706	9.057576
CEA601S_v1_4021	100150022	CDS	-3	4230471	4231922	1452	automatic/finished	no	viaA		protein ViaA										2023-02-13	no				2		0.238981	0.2555	0.278237	0.227273	0.533747	0.466253	0.214876	0.32438	0.307851	0.152893	0.632231	0.367769	0.297521	0.192149	0.198347	0.311983	0.390496	0.609504	0.204545	0.25	0.328512	0.216942	0.578512	0.421488	0.422923	55937.46	-0.310973	0.233954	0.401656	0.238095	0.095238	0.521739	0.478261	0.281573	0.144928	0.136646	6.095894	9.84265
CEA601S_v1_4022	100150023	CDS	-1	4231916	4233412	1497	automatic/finished	no	ravA		regulatory ATPase RavA					3.6.4.10	RXN0-1061				2023-02-13	no				2		0.255177	0.2452	0.254509	0.245157	0.499666	0.500334	0.226453	0.310621	0.306613	0.156313	0.617234	0.382766	0.312625	0.180361	0.196393	0.310621	0.376754	0.623246	0.226453	0.244489	0.260521	0.268537	0.50501	0.49499	0.459021	56348.685	-0.199398	0.253012	0.411647	0.257028	0.092369	0.536145	0.463855	0.251004	0.130522	0.120482	6.134026	8.899598
CEA601S_v1_4023	100150024	CDS	2	4233635	4235503	1869	automatic/finished	no	kup		K(+):H(+) symporter Kup										2023-02-13	no				2		0.198502	0.2440	0.273943	0.283574	0.517924	0.482076	0.256822	0.235955	0.300161	0.207063	0.536116	0.463884	0.199037	0.235955	0.162119	0.402889	0.398074	0.601926	0.139647	0.260032	0.359551	0.24077	0.619583	0.380417	0.418016	69291.425	0.581833	0.279743	0.466238	0.308682	0.130225	0.654341	0.345659	0.163987	0.099678	0.064309	9.107765	8.921222
CEA601S_v1_4024	100150025	CDS	3	4235670	4236089	420	automatic/finished	no	rbsD		D-ribose pyranase					5.4.99.62	RXN0-5304	RIBOKIN-PWY			2023-02-13	no				2		0.292857	0.2405	0.22619	0.240476	0.466667	0.533333	0.314286	0.257143	0.3	0.128571	0.557143	0.442857	0.321429	0.235714	0.135714	0.307143	0.371429	0.628571	0.242857	0.228571	0.242857	0.285714	0.471429	0.528571	0.428434	15310.94	-0.086331	0.302158	0.489209	0.258993	0.079137	0.496403	0.503597	0.215827	0.115108	0.100719	5.821068	9.258993
CEA601S_v1_4025	100150026	CDS	1	4236097	4237602	1506	automatic/finished	no	rbsA		ribose ABC transporter ATP binding subunit										2023-02-13	no				1		0.250996	0.2351	0.2749	0.239044	0.50996	0.49004	0.272908	0.217131	0.37251	0.13745	0.589641	0.410359	0.300797	0.189243	0.179283	0.330677	0.368526	0.631474	0.179283	0.298805	0.272908	0.249004	0.571713	0.428287	0.516883	55038.35	-0.088423	0.281437	0.47505	0.257485	0.071856	0.552894	0.447106	0.263473	0.133733	0.129741	5.961418	9.195609
CEA601S_v1_4026	100150027	CDS	2	4237607	4238572	966	automatic/finished	no	rbsC		ribose ABC transporter membrane subunit										2023-02-13	no				1		0.188406	0.2371	0.293996	0.280538	0.531056	0.468944	0.279503	0.186335	0.372671	0.161491	0.559006	0.440994	0.170807	0.257764	0.167702	0.403727	0.425466	0.574534	0.114907	0.267081	0.341615	0.276398	0.608696	0.391304	0.474556	33450.3	0.924299	0.364486	0.554517	0.342679	0.077882	0.700935	0.299065	0.096573	0.065421	0.031153	9.811226	8.688474
CEA601S_v1_4027	100150028	CDS	2	4238597	4239487	891	automatic/finished	no	rbsB		ribose ABC transporter periplasmic binding protein										2023-02-13	no				1		0.262626	0.2447	0.286195	0.20651	0.530864	0.469136	0.279461	0.20202	0.444444	0.074074	0.646465	0.353535	0.3367	0.259259	0.114478	0.289562	0.373737	0.626263	0.171717	0.272727	0.299663	0.255892	0.572391	0.427609	0.60429	30936.945	-0.048311	0.324324	0.594595	0.243243	0.043919	0.560811	0.439189	0.226351	0.118243	0.108108	7.040962	8.878378
CEA601S_v1_4028	100150029	CDS	1	4239598	4240542	945	automatic/finished	no	rbsK		ribokinase					2.7.1.15	RIBOKIN-RXN	RIBOKIN-PWY			2023-02-13	no				2		0.245503	0.2402	0.281481	0.232804	0.521693	0.478307	0.263492	0.212698	0.438095	0.085714	0.650794	0.349206	0.269841	0.27619	0.174603	0.279365	0.450794	0.549206	0.203175	0.231746	0.231746	0.333333	0.463492	0.536508	0.501202	32845.765	0.03758	0.347134	0.576433	0.242038	0.05414	0.582803	0.417197	0.213376	0.095541	0.117834	4.92289	9.43949
CEA601S_v1_4029	100150030	CDS	1	4240546	4241538	993	automatic/finished	no	rbsR		DNA-binding transcriptional dual regulator RbsR										2023-02-13	no				2		0.248741	0.2477	0.253776	0.249748	0.501511	0.498489	0.253776	0.274924	0.332326	0.138973	0.607251	0.392749	0.296073	0.241692	0.166163	0.296073	0.407855	0.592145	0.196375	0.226586	0.26284	0.314199	0.489426	0.510574	0.462752	36562.485	-0.173939	0.290909	0.49697	0.233333	0.081818	0.548485	0.451515	0.236364	0.115152	0.121212	5.32888	9.721212
CEA601S_v1_4030	100150031	CDS	-1	4241504	4242931	1428	automatic/finished	no	hsrA		putative transporter HsrA	3 : Putative function from multiple computational evidences									2023-02-13	no				2		0.219888	0.2507	0.243697	0.285714	0.494398	0.505602	0.313025	0.22479	0.281513	0.180672	0.506303	0.493697	0.155462	0.262605	0.176471	0.405462	0.439076	0.560924	0.191176	0.264706	0.273109	0.271008	0.537815	0.462185	0.358134	51520.58	0.724	0.330526	0.496842	0.298947	0.101053	0.667368	0.332632	0.124211	0.088421	0.035789	10.30352	8.722105
CEA601S_v1_4031	100150032	CDS	-3	4242954	4243646	693	automatic/finished	no	yieP		DNA-binding transcriptional regulator YieP										2023-02-13	no				2		0.265512	0.2338	0.258297	0.242424	0.492063	0.507937	0.255411	0.246753	0.320346	0.177489	0.5671	0.4329	0.30303	0.242424	0.147186	0.307359	0.38961	0.61039	0.238095	0.212121	0.307359	0.242424	0.519481	0.480519	0.414759	26109.105	-0.083478	0.278261	0.443478	0.221739	0.126087	0.552174	0.447826	0.243478	0.126087	0.117391	5.758476	9.491304
CEA601S_v1_rRNA11	100150900	rRNA	1	4244133	4245662	1530	automatic/finished	no			ribosomal RNA 16s_rRNA		n : RNA	2 : Cytoplasmic							2023-02-13 10:13:22			predicted by RNAmmer-1.2
CEA601S_v1_tRNA29	100150833	tRNA	1	4245753	4245828	76	automatic/finished	no			Glu tRNA		n : RNA								2023-02-13 10:13:02			tRNA Glu anticodon TTC, Cove score 59.80
CEA601S_v1_miscRNA88	100151532	misc_RNA	1	4245906	4246014	109	automatic/finished	no			StyR-44										2023-02-13 10:14:12			Predicted by Rfam, accession=RF01830, e-value=4.1e-17.
CEA601S_v1_rRNA12	100150901	rRNA	1	4246024	4248925	2902	automatic/finished	no			ribosomal RNA 23s_rRNA		n : RNA	2 : Cytoplasmic							2023-02-13 10:13:22			predicted by RNAmmer-1.2
CEA601S_v1_rRNA13	100150902	rRNA	1	4249023	4249137	115	automatic/finished	no			ribosomal RNA 5s_rRNA		n : RNA	2 : Cytoplasmic							2023-02-13 10:13:22			predicted by RNAmmer-1.2
CEA601S_v1_tRNA30	100150834	tRNA	1	4249190	4249266	77	automatic/finished	no			Asp tRNA		n : RNA								2023-02-13 10:13:02			tRNA Asp anticodon GTC, Cove score 90.74
CEA601S_v1_tRNA31	100150835	tRNA	1	4249275	4249350	76	automatic/finished	no			Trp tRNA		n : RNA								2023-02-13 10:13:02			tRNA Trp anticodon CCA, Cove score 82.06
CEA601S_v1_4032	100150033	CDS	-2	4249447	4250286	840	automatic/finished	no	hdfR		DNA-binding transcriptional dual regulator HdfR										2023-02-13	no				2		0.265476	0.2369	0.244048	0.253571	0.480952	0.519048	0.25	0.292857	0.285714	0.171429	0.578571	0.421429	0.314286	0.214286	0.185714	0.285714	0.4	0.6	0.232143	0.203571	0.260714	0.303571	0.464286	0.535714	0.332335	31757.07	-0.255197	0.286738	0.44086	0.240143	0.114695	0.512545	0.487455	0.236559	0.132616	0.103943	7.248177	9.200717
CEA601S_v1_4033	100150034	CDS	2	4250405	4250743	339	automatic/finished	no	maoP		macrodomain Ori protein										2023-02-13	no				1		0.283186	0.2330	0.250737	0.233038	0.483776	0.516224	0.221239	0.238938	0.362832	0.176991	0.60177	0.39823	0.389381	0.212389	0.19469	0.20354	0.40708	0.59292	0.238938	0.247788	0.19469	0.318584	0.442478	0.557522	0.546857	13133.155	-1.06875	0.258929	0.446429	0.125	0.151786	0.4375	0.5625	0.392857	0.205357	0.1875	6.11747	10.544643
CEA601S_v1_4034	100150035	CDS	-1	4250768	4252288	1521	automatic/finished	no	yifB		putative magnesium chelatase YifB	3 : Putative function from multiple computational evidences					RXN1F-20	CHLOROPHYLL-SYN$PWY-5531			2023-02-13	no				2		0.272847	0.2525	0.254438	0.22025	0.506903	0.493097	0.250493	0.289941	0.337278	0.122288	0.627219	0.372781	0.287968	0.244576	0.187377	0.280079	0.431953	0.568047	0.280079	0.22288	0.238659	0.258383	0.461538	0.538462	0.339634	55263.235	-0.207312	0.296443	0.488142	0.250988	0.073123	0.547431	0.452569	0.254941	0.142292	0.112648	6.962883	9.209486
CEA601S_v1_miscRNA20	100151464	misc_RNA	1	4252570	4252859	290	automatic/finished	no			Rev39_5p_UTR										2023-02-13 10:14:12			Predicted by Rfam, accession=RF02744, e-value=4.5e-45.
CEA601S_v1_4035	100150036	CDS	3	4252641	4252739	99	automatic/finished	no	ilvL		ilvXGMEDA operon leader peptide										2023-02-13	no				2		0.20202	0.2121	0.323232	0.262626	0.535354	0.464646	0.30303	0.242424	0.393939	0.060606	0.636364	0.363636	0.060606	0.212121	0.242424	0.484848	0.454545	0.545455	0.242424	0.181818	0.333333	0.242424	0.515152	0.484848	0.236566	3230.935	1.715625	0.34375	0.59375	0.46875	0	0.8125	0.1875	0.09375	0.09375	0	10.860649	8.5
CEA601S_v1_4036	100150037	CDS	1	4252879	4254525	1647	automatic/finished	no	ilvG		Acetolactate synthase isozyme 2 large subunit					2.2.1.6	ACETOLACTSYN-RXN$ACETOOHBUTSYN-RXN	ILEUSYN-PWY$PWY-6389$VALSYN-PWY			2023-02-13	no				1		0.229508	0.2684	0.28051	0.221615	0.548877	0.451123	0.213115	0.247723	0.384335	0.154827	0.632058	0.367942	0.282332	0.251366	0.167577	0.298725	0.418944	0.581056	0.193078	0.306011	0.289617	0.211293	0.595628	0.404372	0.509031	59230.395	0.018796	0.310219	0.541971	0.229927	0.09854	0.607664	0.392336	0.202555	0.096715	0.105839	5.123375	9.589416
CEA601S_v1_4037	100150038	CDS	3	4254522	4254785	264	automatic/finished	no	ilvM		acetolactate synthase II subunit IlvM					2.2.1.6	ACETOLACTSYN-RXN$ACETOOHBUTSYN-RXN	ILEUSYN-PWY$PWY-6389$VALSYN-PWY			2023-02-13	no				2		0.265152	0.2689	0.223485	0.242424	0.492424	0.507576	0.272727	0.25	0.306818	0.170455	0.556818	0.443182	0.272727	0.227273	0.170455	0.329545	0.397727	0.602273	0.25	0.329545	0.193182	0.227273	0.522727	0.477273	0.384442	9702.75	-0.002299	0.287356	0.54023	0.252874	0.08046	0.494253	0.505747	0.206897	0.137931	0.068966	8.960899	9.942529
CEA601S_v1_4038	100150039	CDS	1	4254805	4255734	930	automatic/finished	no	ilvE		branched-chain-amino-acid aminotransferase					2.6.1.27, 2.6.1.42	BRANCHED-CHAINAMINOTRANSFERILEU-RXN$BRANCHED-CHAINAMINOTRANSFERLEU-RXN$BRANCHED-CHAINAMINOTRANSFERVAL-RXN$PHEAMINOTRANS-RXN	ALANINE-VALINESYN-PWY$ILEUDEG-PWY$ILEUSYN-PWY$LEUSYN-PWY$PHESYN$VALDEG-PWY$VALSYN-PWY			2023-02-13	no				2		0.225806	0.2591	0.292473	0.222581	0.551613	0.448387	0.222581	0.219355	0.390323	0.167742	0.609677	0.390323	0.290323	0.232258	0.196774	0.280645	0.429032	0.570968	0.164516	0.325806	0.290323	0.219355	0.616129	0.383871	0.627317	34092.31	-0.165372	0.31068	0.517799	0.213592	0.122977	0.576052	0.423948	0.245955	0.122977	0.122977	5.54261	9.699029
CEA601S_v1_4039	100150040	CDS	2	4255799	4257649	1851	automatic/finished	no	ilvD		dihydroxy-acid dehydratase					4.2.1.9	DIHYDROXYISOVALDEHYDRAT-RXN$DIHYDROXYMETVALDEHYDRAT-RXN	ILEUSYN-PWY$VALSYN-PWY			2023-02-13	no				1		0.228525	0.2728	0.289573	0.209076	0.562399	0.437601	0.252836	0.218801	0.398703	0.12966	0.617504	0.382496	0.285251	0.246353	0.199352	0.269044	0.445705	0.554295	0.147488	0.353323	0.270665	0.228525	0.623987	0.376013	0.600847	65554.855	-0.135714	0.355519	0.561688	0.209416	0.069805	0.564935	0.435065	0.241883	0.121753	0.12013	5.679008	9.38961
CEA601S_v1_4040	100150041	CDS	1	4257649	4259196	1548	automatic/finished	no	ilvA		threonine deaminase					4.3.1.19	THREDEHYD-RXN	ILEUSYN-PWY$PWY-5437			2023-02-13	no				1		0.209302	0.2707	0.308786	0.21124	0.579457	0.420543	0.180233	0.253876	0.412791	0.153101	0.666667	0.333333	0.294574	0.22093	0.180233	0.304264	0.401163	0.598837	0.153101	0.337209	0.333333	0.176357	0.670543	0.329457	0.535018	56283.15	-0.046796	0.297087	0.500971	0.231068	0.11068	0.594175	0.405825	0.262136	0.133981	0.128155	5.68232	9.613592
CEA601S_v1_4041	100150042	CDS	-3	4259193	4260167	975	automatic/finished	no	ilvY		DNA-binding transcriptional dual regulator IlvY										2023-02-13	no				1		0.227692	0.2605	0.293333	0.218462	0.553846	0.446154	0.221538	0.301538	0.329231	0.147692	0.630769	0.369231	0.264615	0.255385	0.169231	0.310769	0.424615	0.575385	0.196923	0.224615	0.381538	0.196923	0.606154	0.393846	0.434696	36108.435	-0.103704	0.271605	0.484568	0.25	0.089506	0.555556	0.444444	0.256173	0.145062	0.111111	7.323799	9.537037
CEA601S_v1_4042	100150043	CDS	2	4260233	4261708	1476	automatic/finished	no	ilvC		ketol-acid reductoisomerase (NADP(+))					1.1.1.169, 1.1.1.86	ACETOLACTREDUCTOISOM-RXN$ACETOOHBUTREDUCTOISOM-RXN	ILEUSYN-PWY$VALSYN-PWY			2023-02-13	no				1		0.252033	0.2425	0.289295	0.216125	0.531843	0.468157	0.243902	0.219512	0.400407	0.136179	0.619919	0.380081	0.331301	0.221545	0.160569	0.286585	0.382114	0.617886	0.180894	0.286585	0.306911	0.22561	0.593496	0.406504	0.729754	54036.79	-0.195927	0.295316	0.480652	0.211813	0.09165	0.576375	0.423625	0.262729	0.124236	0.138493	5.204338	9.710794
CEA601S_v1_4043	100150044	CDS	-1	4261754	4262035	282	automatic/finished	no	ppiC		peptidyl-prolyl cis-trans isomerase C					5.2.1.8	PEPTIDYLPROLYL-ISOMERASE-RXN				2023-02-13	no				1		0.262411	0.2482	0.258865	0.230496	0.507092	0.492908	0.234043	0.276596	0.340426	0.148936	0.617021	0.382979	0.340426	0.202128	0.148936	0.308511	0.351064	0.648936	0.212766	0.265957	0.287234	0.234043	0.553191	0.446809	0.641592	10231.58	-0.105376	0.268817	0.451613	0.236559	0.11828	0.591398	0.408602	0.27957	0.182796	0.096774	9.233269	8.688172
CEA601S_v1_4044	100150045	CDS	1	4262122	4264143	2022	automatic/finished	no	rep		ATP-dependent DNA helicase Rep						RXN0-4261				2023-02-13	no				1		0.248269	0.2488	0.29179	0.211177	0.540554	0.459446	0.259644	0.275964	0.323442	0.14095	0.599407	0.400593	0.339763	0.191395	0.178042	0.290801	0.369436	0.630564	0.145401	0.278932	0.373887	0.20178	0.652819	0.347181	0.49708	77124.49	-0.408767	0.2526	0.424963	0.219911	0.105498	0.511144	0.488856	0.292719	0.154532	0.138187	6.499001	9.711738
CEA601S_v1_4045	100150046	CDS	-1	4264190	4265674	1485	automatic/finished	no	gpp		guanosine-5'-triphosphate,3'-diphosphate phosphatase					3.6.1.40	PPPGPPHYDRO-RXN	PPGPPMET-PWY			2023-02-13	no				2		0.228283	0.2552	0.279461	0.237037	0.53468	0.46532	0.220202	0.313131	0.343434	0.123232	0.656566	0.343434	0.286869	0.208081	0.193939	0.311111	0.40202	0.59798	0.177778	0.244444	0.30101	0.276768	0.545455	0.454545	0.479845	54958.075	-0.043522	0.287449	0.459514	0.263158	0.082996	0.554656	0.445344	0.232794	0.121457	0.111336	5.949562	9.568826
CEA601S_v1_4046	100150047	CDS	-2	4265680	4265859	180	automatic/finished	no			Addiction module toxin RelE										2023-02-13	no				2		0.305556	0.2056	0.261111	0.227778	0.466667	0.533333	0.283333	0.216667	0.366667	0.133333	0.583333	0.416667	0.316667	0.166667	0.166667	0.35	0.333333	0.666667	0.316667	0.233333	0.25	0.2	0.483333	0.516667	0.356362	6641.49	-0.205085	0.220339	0.491525	0.271186	0.050847	0.525424	0.474576	0.254237	0.152542	0.101695	9.599632	9.576271
CEA601S_v1_4047	100150048	CDS	-1	4265810	4267075	1266	automatic/finished	no	rhlB		ATP-dependent RNA helicase RhlB										2023-02-13	no				1		0.240126	0.2607	0.264613	0.234597	0.525276	0.474724	0.241706	0.28673	0.343602	0.127962	0.630332	0.369668	0.312796	0.234597	0.180095	0.272512	0.414692	0.585308	0.165877	0.260664	0.270142	0.303318	0.530806	0.469194	0.527847	47124.17	-0.346318	0.27791	0.472684	0.220903	0.106888	0.543943	0.456057	0.289786	0.163895	0.125891	7.401878	9.776722
CEA601S_v1_miscRNA152	100151596	misc_RNA	1	4267136	4267235	100	automatic/finished	no			TrxA_thermometer										2023-02-13 10:14:12			Predicted by Rfam, accession=RF02773, e-value=9.5e-11.
CEA601S_v1_4048	100150049	CDS	3	4267206	4267535	330	automatic/finished	no	trxA		thioredoxin 1										2023-02-13	no				1		0.272727	0.2424	0.269697	0.215152	0.512121	0.487879	0.3	0.2	0.381818	0.118182	0.581818	0.418182	0.336364	0.218182	0.145455	0.3	0.363636	0.636364	0.181818	0.309091	0.281818	0.227273	0.590909	0.409091	0.691773	11806.12	0.024771	0.293578	0.522936	0.247706	0.082569	0.59633	0.40367	0.256881	0.110092	0.146789	4.674446	8.504587
CEA601S_v1_4049	100150050	CDS	2	4267862	4269121	1260	automatic/finished	no	rho		transcription termination factor Rho										2023-02-13	no				1		0.260317	0.2556	0.251587	0.23254	0.507143	0.492857	0.295238	0.25	0.342857	0.111905	0.592857	0.407143	0.321429	0.207143	0.157143	0.314286	0.364286	0.635714	0.164286	0.309524	0.254762	0.271429	0.564286	0.435714	0.662403	47002.38	-0.297852	0.250597	0.455847	0.238663	0.076372	0.520286	0.479714	0.298329	0.157518	0.140811	6.73954	9.501193
CEA601S_v1_4050	100150051	CDS	1	4269361	4270464	1104	automatic/finished	no	rfe		UDP-N-acetylglucosamine--undecaprenyl-phosphate N-acetylglucosaminephosphotransferase					2.7.8.33	GLCNACPTRANS-RXN	ECASYN-PWY			2023-02-13	no				1		0.195652	0.2391	0.253623	0.311594	0.492754	0.507246	0.274457	0.217391	0.30163	0.206522	0.519022	0.480978	0.17663	0.195652	0.206522	0.421196	0.402174	0.597826	0.13587	0.304348	0.252717	0.307065	0.557065	0.442935	0.435043	40923.54	0.773297	0.291553	0.455041	0.305177	0.155313	0.705722	0.294278	0.160763	0.117166	0.043597	10.014275	8.692098
CEA601S_v1_4051	100150052	CDS	3	4270476	4271522	1047	automatic/finished	no	wzzE		enterobacterial common antigen polysaccharide co-polymerase										2023-02-13	no				2		0.238777	0.2397	0.282713	0.238777	0.522445	0.477555	0.255014	0.252149	0.338109	0.154728	0.590258	0.409742	0.303725	0.237822	0.17765	0.280802	0.415473	0.584527	0.157593	0.229226	0.332378	0.280802	0.561605	0.438395	0.459914	39458.615	-0.331897	0.270115	0.477011	0.195402	0.097701	0.551724	0.448276	0.244253	0.123563	0.12069	6.292641	10.014368
CEA601S_v1_4052	100150053	CDS	1	4271578	4272708	1131	automatic/finished	no	wecB		UDP-N-acetylglucosamine 2-epimerase					5.1.3.14	RXN-9987$UDPGLCNACEPIM-RXN	ECASYN-PWY$PWY-6139			2023-02-13	no				1		0.242263	0.2502	0.275862	0.231653	0.526083	0.473917	0.259947	0.27321	0.339523	0.127321	0.612732	0.387268	0.297082	0.230769	0.159151	0.312997	0.38992	0.61008	0.169761	0.246684	0.328912	0.254642	0.575597	0.424403	0.454667	42174.875	-0.1375	0.255319	0.494681	0.257979	0.098404	0.547872	0.452128	0.257979	0.132979	0.125	5.76873	9.691489
CEA601S_v1_4053	100150054	CDS	3	4272705	4273967	1263	automatic/finished	no	wecC		UDP-N-acetyl-D-mannosamine dehydrogenase					1.1.1.336	UDPMANNACADEHYDROG-RXN	ECASYN-PWY			2023-02-13	no				1		0.226445	0.2494	0.290578	0.233571	0.539984	0.460016	0.249406	0.235154	0.394299	0.12114	0.629454	0.370546	0.285036	0.239905	0.166271	0.308789	0.406176	0.593824	0.144893	0.273159	0.311164	0.270784	0.584323	0.415677	0.537777	45836.855	0.065476	0.288095	0.540476	0.257143	0.083333	0.585714	0.414286	0.233333	0.111905	0.121429	5.223885	9.561905
CEA601S_v1_4054	100150055	CDS	2	4273967	4275034	1068	automatic/finished	no	rffG		dTDP-glucose 4,6-dehydratase 2					4.2.1.46	DTDPGLUCDEHYDRAT-RXN	DTDPRHAMSYN-PWY$ECASYN-PWY$OANTIGEN-PWY			2023-02-13	no				1		0.233146	0.2500	0.287453	0.229401	0.537453	0.462547	0.241573	0.241573	0.356742	0.160112	0.598315	0.401685	0.323034	0.230337	0.185393	0.261236	0.41573	0.58427	0.134831	0.27809	0.320225	0.266854	0.598315	0.401685	0.54928	39802.47	-0.266479	0.298592	0.509859	0.214085	0.140845	0.557746	0.442254	0.256338	0.129577	0.126761	5.564507	9.726761
CEA601S_v1_4055	100150056	CDS	2	4275053	4275934	882	automatic/finished	no	rffH		dTDP-glucose pyrophosphorylase 2					2.7.7.24	DTDPGLUCOSEPP-RXN	DTDPRHAMSYN-PWY$ECASYN-PWY$OANTIGEN-PWY			2023-02-13	no				1		0.222222	0.2506	0.298186	0.229025	0.548753	0.451247	0.231293	0.251701	0.35034	0.166667	0.602041	0.397959	0.302721	0.197279	0.204082	0.295918	0.401361	0.598639	0.132653	0.302721	0.340136	0.22449	0.642857	0.357143	0.531289	32733.19	-0.186007	0.283276	0.453925	0.228669	0.119454	0.580205	0.419795	0.242321	0.116041	0.12628	5.318306	9.307167
CEA601S_v1_4056	100150057	CDS	3	4275912	4276586	675	automatic/finished	no	rffC		dTDP-4-amino-4,6-dideoxy-D-galactose acyltransferase					2.3.1.210	TDPFUCACTRANS-RXN	ECASYN-PWY			2023-02-13	no				2		0.222222	0.2563	0.296296	0.225185	0.552593	0.447407	0.213333	0.231111	0.395556	0.16	0.626667	0.373333	0.231111	0.293333	0.222222	0.253333	0.515556	0.484444	0.222222	0.244444	0.271111	0.262222	0.515556	0.484444	0.384636	24185.415	-0.007143	0.370536	0.5625	0.214286	0.09375	0.598214	0.401786	0.183036	0.09375	0.089286	6.823601	9.683036
CEA601S_v1_4057	100150058	CDS	1	4276591	4277721	1131	automatic/finished	no	wecE		dTDP-4-dehydro-6-deoxy-D-glucose transaminase					2.6.1.59	2.6.1.59-RXN				2023-02-13	no				1		0.223696	0.2644	0.290893	0.221043	0.555261	0.444739	0.254642	0.228117	0.34748	0.169761	0.575597	0.424403	0.291777	0.228117	0.183024	0.297082	0.411141	0.588859	0.124668	0.33687	0.342175	0.196286	0.679045	0.320955	0.568613	41962.465	-0.07367	0.300532	0.486702	0.218085	0.119681	0.577128	0.422872	0.236702	0.117021	0.119681	5.464638	9.691489
CEA601S_v1_4058	100150059	CDS	2	4277723	4278973	1251	automatic/finished	no	wzxE		lipid III flippase										2023-02-13	no				2		0.178257	0.2230	0.305356	0.293365	0.528377	0.471623	0.218225	0.203837	0.347722	0.230216	0.551559	0.448441	0.17506	0.235012	0.189448	0.40048	0.42446	0.57554	0.141487	0.230216	0.378897	0.2494	0.609113	0.390887	0.406393	44999.835	0.846875	0.331731	0.497596	0.322115	0.125	0.716346	0.283654	0.120192	0.084135	0.036058	9.873604	8.447115
CEA601S_v1_4059	100150060	CDS	1	4278970	4280049	1080	automatic/finished	no	wecF		TDP-N-acetylfucosamine:lipid II N-acetylfucosaminyltransferase					2.4.1.325					2023-02-13	no				1		0.226852	0.2426	0.281481	0.249074	0.524074	0.475926	0.225	0.280556	0.325	0.169444	0.605556	0.394444	0.3	0.197222	0.194444	0.308333	0.391667	0.608333	0.155556	0.25	0.325	0.269444	0.575	0.425	0.411992	40497.85	-0.153203	0.267409	0.467967	0.220056	0.13649	0.568245	0.431755	0.236769	0.133705	0.103064	7.848671	9.384401
CEA601S_v1_4060	100150061	CDS	3	4280046	4281398	1353	automatic/finished	no	wzyE		putative enterobacterial common antigen polymerase	3 : Putative function from multiple computational evidences									2023-02-13	no				1		0.167775	0.2528	0.269032	0.310421	0.521803	0.478197	0.232816	0.219512	0.281596	0.266075	0.501109	0.498891	0.175166	0.184035	0.192905	0.447894	0.37694	0.62306	0.095344	0.354767	0.332594	0.217295	0.687361	0.312639	0.468031	51487.295	0.808	0.26	0.442222	0.304444	0.193333	0.702222	0.297778	0.135556	0.086667	0.048889	9.669487	8.691111
CEA601S_v1_4061	100150062	CDS	2	4281401	4282141	741	automatic/finished	no	rffM		UDP-N-acetyl-D-mannosaminuronic acid transferase					2.4.1.180	UDPMANACATRANS-RXN	ECASYN-PWY			2023-02-13	no				1		0.237517	0.2470	0.290148	0.225371	0.537112	0.462888	0.238866	0.283401	0.340081	0.137652	0.623482	0.376518	0.315789	0.194332	0.206478	0.283401	0.40081	0.59919	0.157895	0.263158	0.323887	0.255061	0.587045	0.412955	0.510376	27961.085	-0.328455	0.260163	0.45122	0.227642	0.113821	0.560976	0.439024	0.247967	0.150407	0.097561	9.562782	9.898374
CEA601S_v1_4062	100150063	CDS	3	4282332	4283717	1386	automatic/finished	no	yifK		putative transporter YifK	3 : Putative function from multiple computational evidences									2023-02-13	no				1		0.189033	0.2352	0.291486	0.284271	0.526696	0.473304	0.268398	0.181818	0.34632	0.203463	0.528139	0.471861	0.175325	0.21645	0.199134	0.409091	0.415584	0.584416	0.123377	0.307359	0.329004	0.24026	0.636364	0.363636	0.501666	50425.01	0.848373	0.316703	0.4859	0.290672	0.158351	0.733189	0.266811	0.121475	0.08243	0.039046	9.4972	9.0282
CEA601S_v1_tRNA32	100150836	tRNA	1	4283820	4283896	77	automatic/finished	no			Arg tRNA		n : RNA								2023-02-13 10:13:02			tRNA Arg anticodon CCG, Cove score 89.49
CEA601S_v1_tRNA33	100150837	tRNA	1	4283955	4284030	76	automatic/finished	no			His tRNA		n : RNA								2023-02-13 10:13:02			tRNA His anticodon GTG, Cove score 84.86
CEA601S_v1_tRNA34	100150838	tRNA	1	4284051	4284137	87	automatic/finished	no			Leu tRNA		n : RNA								2023-02-13 10:13:02			tRNA Leu anticodon CAG, Cove score 69.07
CEA601S_v1_tRNA35	100150839	tRNA	1	4284180	4284256	77	automatic/finished	no			Pro tRNA		n : RNA								2023-02-13 10:13:02			tRNA Pro anticodon TGG, Cove score 92.73
CEA601S_v1_4063	100150064	CDS	1	4284403	4285638	1236	automatic/finished	no	aslB		putative anaerobic sulfatase maturation enzyme AslB	3 : Putative function from multiple computational evidences									2023-02-13	no				1		0.233819	0.2371	0.27589	0.253236	0.512945	0.487055	0.203883	0.271845	0.342233	0.182039	0.614078	0.385922	0.342233	0.191748	0.186893	0.279126	0.378641	0.621359	0.15534	0.247573	0.298544	0.298544	0.546117	0.453883	0.47203	46375.2	-0.204136	0.270073	0.489051	0.20438	0.153285	0.586375	0.413625	0.240876	0.136253	0.104623	6.344017	10.019465
CEA601S_v1_4064	100150065	CDS	-1	4285796	4287451	1656	automatic/finished	no	aslA		putative sulfatase AslA	3 : Putative function from multiple computational evidences					ARYLSULFAT-RXN				2023-02-13	no				1		0.246981	0.2699	0.260266	0.222826	0.530193	0.469807	0.25	0.244565	0.346014	0.15942	0.59058	0.40942	0.331522	0.257246	0.152174	0.259058	0.40942	0.59058	0.15942	0.307971	0.282609	0.25	0.59058	0.40942	0.562339	60625.1	-0.38294	0.297641	0.540835	0.177858	0.128857	0.560799	0.439201	0.22323	0.116152	0.107078	5.852898	9.408348
CEA601S_v1_miscRNA15	100151459	misc_RNA	1	4287876	4288082	207	automatic/finished	no			GlmZ_SraJ										2023-02-13 10:14:12			Predicted by Rfam, accession=RF00083, e-value=3.6e-51.
CEA601S_v1_4065	100150066	CDS	-1	4288130	4289326	1197	automatic/finished	no	hemY		protein HemY										2023-02-13	no				2		0.252297	0.2565	0.294069	0.19716	0.550543	0.449457	0.218045	0.330827	0.353383	0.097744	0.684211	0.315789	0.33584	0.203008	0.177945	0.283208	0.380952	0.619048	0.203008	0.235589	0.350877	0.210526	0.586466	0.413534	0.545263	45243.235	-0.361558	0.238693	0.424623	0.243719	0.090452	0.540201	0.459799	0.286432	0.163317	0.123116	8.546791	9.89196
CEA601S_v1_4066	100150067	CDS	3	4289325	4289411	87	automatic/finished	no			protein of unknown function	5 : Unknown function	u : unknown	1 : Unknown							2023-02-13	no				1		0.137931	0.2184	0.402299	0.241379	0.62069	0.37931	0.068966	0.482759	0.413793	0.034483	0.896552	0.103448	0.344828	0.137931	0.034483	0.482759	0.172414	0.827586	0	0.034483	0.758621	0.206897	0.793103	0.206897	0.454589	3137.625	0.832143	0.107143	0.428571	0.464286	0.035714	0.642857	0.357143	0.107143	0.071429	0.035714	6.719887	9.607143
CEA601S_v1_4067	100150068	CDS	-2	4289329	4290534	1206	automatic/finished	no	hemX		PF04375 family protein HemX										2023-02-13	no				2		0.270315	0.2745	0.266169	0.189055	0.54063	0.45937	0.266169	0.271144	0.373134	0.089552	0.644279	0.355721	0.343284	0.293532	0.129353	0.233831	0.422886	0.577114	0.201493	0.258706	0.29602	0.243781	0.554726	0.445274	0.514925	43619.03	-0.411721	0.321696	0.543641	0.206983	0.042394	0.486284	0.513716	0.23192	0.094763	0.137157	4.592522	9.149626
CEA601S_v1_4068	100150069	CDS	-2	4290556	4291296	741	automatic/finished	no	hemD		uroporphyrinogen-III synthase					4.2.1.75	UROGENIIISYN-RXN	PWY-5188			2023-02-13	no				2		0.22807	0.2551	0.279352	0.237517	0.534413	0.465587	0.161943	0.331984	0.331984	0.174089	0.663968	0.336032	0.279352	0.206478	0.218623	0.295547	0.425101	0.574899	0.242915	0.226721	0.287449	0.242915	0.51417	0.48583	0.34362	27876.005	-0.139837	0.272358	0.430894	0.256098	0.101626	0.565041	0.434959	0.243902	0.130081	0.113821	6.345833	9.536585
CEA601S_v1_4069	100150070	CDS	-3	4291293	4292255	963	automatic/finished	no	hemC		hydroxymethylbilane synthase					2.5.1.61	OHMETHYLBILANESYN-RXN	PWY-5188			2023-02-13	no				2		0.219107	0.2710	0.296989	0.212876	0.568017	0.431983	0.211838	0.280374	0.4081	0.099688	0.688474	0.311526	0.252336	0.224299	0.218069	0.305296	0.442368	0.557632	0.193146	0.308411	0.264798	0.233645	0.573209	0.426791	0.435875	34585.435	-0.015625	0.3	0.51875	0.271875	0.046875	0.5875	0.4125	0.259375	0.125	0.134375	5.313179	9.809375
CEA601S_v1_4070	100150071	CDS	2	4292621	4295167	2547	automatic/finished	no	cyaA		adenylate cyclase					4.6.1.1	ADENYLATECYC-RXN				2023-02-13	no				1		0.23086	0.2595	0.266196	0.243424	0.525717	0.474283	0.217903	0.286219	0.302709	0.193168	0.588928	0.411072	0.330978	0.179034	0.191991	0.297998	0.371025	0.628975	0.143698	0.31331	0.303887	0.239105	0.617197	0.382803	0.521004	97650.485	-0.297759	0.239387	0.454009	0.237028	0.139151	0.537736	0.462264	0.254717	0.130896	0.123821	5.771294	9.625
CEA601S_v1_4071	100150072	CDS	-1	4295207	4295527	321	automatic/finished	no	cyaY		frataxin CyaY										2023-02-13	no				1		0.274143	0.2336	0.283489	0.208723	0.517134	0.482866	0.261682	0.224299	0.364486	0.149533	0.588785	0.411215	0.383178	0.121495	0.242991	0.252336	0.364486	0.635514	0.17757	0.35514	0.242991	0.224299	0.598131	0.401869	0.637317	12153.875	-0.55	0.273585	0.45283	0.198113	0.141509	0.481132	0.518868	0.301887	0.103774	0.198113	4.290138	9.424528
CEA601S_v1_4072	100150073	CDS	-2	4295575	4295808	234	automatic/finished	no			Lipoprotein										2023-02-13	no				2		0.260684	0.1966	0.260684	0.282051	0.457265	0.542735	0.217949	0.217949	0.269231	0.294872	0.48718	0.512821	0.333333	0.217949	0.192308	0.25641	0.410256	0.589744	0.230769	0.153846	0.320513	0.294872	0.474359	0.525641	0.293423	8789.75	-0.314286	0.272727	0.493506	0.233766	0.116883	0.545455	0.454545	0.246753	0.142857	0.103896	8.156395	9.922078
CEA601S_v1_4073	100150074	CDS	3	4295997	4296200	204	automatic/finished	no	yifL		putative lipoprotein YifL	3 : Putative function from multiple computational evidences									2023-02-13	no				1		0.27451	0.2990	0.230392	0.196078	0.529412	0.470588	0.294118	0.279412	0.279412	0.147059	0.558824	0.441176	0.308824	0.338235	0.117647	0.235294	0.455882	0.544118	0.220588	0.279412	0.294118	0.205882	0.573529	0.426471	0.532724	7176.93	-0.437313	0.313433	0.641791	0.179104	0.074627	0.552239	0.447761	0.179104	0.104478	0.074627	8.903221	8.925373
CEA601S_v1_4074	100150075	CDS	3	4296237	4297061	825	automatic/finished	no	dapF		diaminopimelate epimerase					5.1.1.7	DIAMINOPIMEPIM-RXN	DAPLYSINESYN-PWY			2023-02-13	no				1		0.201212	0.2461	0.311515	0.241212	0.557576	0.442424	0.192727	0.254545	0.418182	0.134545	0.672727	0.327273	0.28	0.192727	0.214545	0.312727	0.407273	0.592727	0.130909	0.290909	0.301818	0.276364	0.592727	0.407273	0.463856	30207.345	-0.090146	0.273723	0.536496	0.229927	0.109489	0.594891	0.405109	0.259124	0.135036	0.124088	5.861763	10.419708
CEA601S_v1_4075	100150076	CDS	2	4297058	4297765	708	automatic/finished	no	yigA		DUF484 domain-containing protein YigA										2023-02-13	no				2		0.204802	0.2429	0.310734	0.241525	0.553672	0.446328	0.177966	0.351695	0.338983	0.131356	0.690678	0.309322	0.275424	0.194915	0.20339	0.326271	0.398305	0.601695	0.161017	0.182203	0.38983	0.266949	0.572034	0.427966	0.422838	26669.75	-0.126809	0.242553	0.425532	0.259574	0.110638	0.570213	0.429787	0.26383	0.144681	0.119149	6.214348	9.782979
CEA601S_v1_4076	100150077	CDS	1	4297762	4298658	897	automatic/finished	no	xerC		site-specific tyrosine recombinase										2023-02-13	no				1		0.22854	0.2609	0.285396	0.225195	0.546265	0.453735	0.220736	0.331104	0.324415	0.123746	0.655518	0.344482	0.317726	0.173913	0.214047	0.294314	0.38796	0.61204	0.147157	0.277592	0.317726	0.257525	0.595318	0.404682	0.458268	33862.415	-0.369128	0.251678	0.449664	0.241611	0.11745	0.516779	0.483221	0.302013	0.184564	0.11745	9.402565	9.204698
CEA601S_v1_4077	100150078	CDS	3	4298658	4299374	717	automatic/finished	no	yigB		5-amino-6-(5-phospho-D-ribitylamino)uracil phosphatase					3.1.3.102, 3.1.3.104	RXN0-5187				2023-02-13	no				1		0.220363	0.2720	0.291492	0.216179	0.563459	0.436541	0.221757	0.297071	0.32636	0.154812	0.623431	0.376569	0.288703	0.221757	0.200837	0.288703	0.422594	0.577406	0.150628	0.297071	0.34728	0.205021	0.644351	0.355649	0.466201	27105.905	-0.297899	0.264706	0.457983	0.218487	0.121849	0.546218	0.453782	0.273109	0.142857	0.130252	5.996132	9.655462
CEA601S_v1_4078	100150079	CDS	2	4299458	4301620	2163	automatic/finished	no	uvrD		DNA helicase II						RXN0-2621				2023-02-13	no				1		0.224226	0.2621	0.31484	0.198798	0.576976	0.423024	0.227462	0.288488	0.353675	0.130374	0.642164	0.357836	0.332871	0.185853	0.209431	0.271845	0.395284	0.604716	0.112344	0.312067	0.381415	0.194175	0.693481	0.306519	0.541287	82000.815	-0.457778	0.265278	0.445833	0.208333	0.105556	0.520833	0.479167	0.276389	0.141667	0.134722	5.859734	10.169444
CEA601S_v1_4079	100150080	CDS	-2	4301665	4302567	903	automatic/finished	no			S-adenosyl-L-methionine hydrolase (adenosine-forming)					3.13.1.8					2023-02-13	no				1		0.273533	0.2182	0.260244	0.248062	0.478405	0.521595	0.275748	0.172757	0.355482	0.196013	0.528239	0.471761	0.33887	0.229236	0.152824	0.27907	0.38206	0.61794	0.20598	0.252492	0.272425	0.269103	0.524917	0.475083	0.48143	32680.755	-0.157333	0.313333	0.55	0.23	0.106667	0.553333	0.446667	0.21	0.11	0.1	6.496437	8.833333
CEA601S_v1_4080	100150081	CDS	-1	4302650	4303414	765	automatic/finished	no	yigE		DUF2233 domain-containing protein YigE										2023-02-13	no				2		0.254902	0.2131	0.258824	0.273203	0.471895	0.528105	0.278431	0.215686	0.329412	0.176471	0.545098	0.454902	0.317647	0.207843	0.160784	0.313726	0.368627	0.631373	0.168627	0.215686	0.286275	0.329412	0.501961	0.498039	0.398343	28078.265	-0.018898	0.279528	0.492126	0.232283	0.122047	0.606299	0.393701	0.185039	0.110236	0.074803	8.957802	9.437008
CEA601S_v1_4081	100150082	CDS	2	4303784	4304734	951	automatic/finished	no	corA		Ni(2(+))/Co(2(+))/Mg(2(+)) transporter										2023-02-13	no				1		0.232387	0.2534	0.278654	0.235542	0.532072	0.467928	0.208202	0.290221	0.337539	0.164038	0.62776	0.37224	0.321767	0.173502	0.157729	0.347003	0.33123	0.66877	0.167192	0.29653	0.340694	0.195584	0.637224	0.362776	0.569021	36588.445	-0.155696	0.212025	0.401899	0.246835	0.123418	0.544304	0.455696	0.281646	0.113924	0.167722	4.635887	9.544304
CEA601S_v1_4082	100150083	CDS	-2	4304770	4305267	498	automatic/finished	no			DUF943 family protein										2023-02-13	no				2		0.345382	0.1667	0.170683	0.317269	0.337349	0.662651	0.337349	0.198795	0.216867	0.246988	0.415663	0.584337	0.463855	0.120482	0.126506	0.289157	0.246988	0.753012	0.23494	0.180723	0.168675	0.415663	0.349398	0.650602	0.38595	20028.97	-0.54303	0.145455	0.412121	0.224242	0.2	0.515152	0.484848	0.260606	0.127273	0.133333	5.291176	9.606061
CEA601S_v1_4083	100150084	CDS	-3	4305264	4306112	849	automatic/finished	no			DUF3289 family protein										2023-02-13	no				2		0.339223	0.1814	0.14841	0.330978	0.3298	0.6702	0.353357	0.176678	0.212014	0.257951	0.388693	0.611307	0.367491	0.173145	0.134276	0.325088	0.30742	0.69258	0.29682	0.194346	0.09894	0.409894	0.293286	0.706714	0.331725	32920.245	-0.300709	0.22695	0.421986	0.202128	0.180851	0.507092	0.492908	0.248227	0.131206	0.117021	6.074638	8.539007
CEA601S_v1_4084	100150085	CDS	-2	4306423	4307313	891	automatic/finished	no	rarD		putative transporter RarD	3 : Putative function from multiple computational evidences									2023-02-13	no				1		0.195286	0.2290	0.277217	0.298541	0.506173	0.493827	0.272727	0.232323	0.282828	0.212121	0.515152	0.484848	0.181818	0.232323	0.154882	0.430976	0.387205	0.612795	0.131313	0.222222	0.393939	0.252525	0.616162	0.383838	0.472958	33281.765	0.891554	0.287162	0.435811	0.307432	0.158784	0.716216	0.283784	0.118243	0.081081	0.037162	9.58799	8.746622
CEA601S_v1_4085	100150086	CDS	-2	4307365	4307832	468	automatic/finished	no	yigI		putative thioesterase YigI	3 : Putative function from multiple computational evidences									2023-02-13	no				2		0.241453	0.2436	0.284188	0.230769	0.527778	0.472222	0.25	0.224359	0.384615	0.141026	0.608974	0.391026	0.262821	0.211538	0.211538	0.314103	0.423077	0.576923	0.211538	0.294872	0.25641	0.237179	0.551282	0.448718	0.403074	17162.15	-0.010968	0.316129	0.477419	0.232258	0.096774	0.574194	0.425806	0.245161	0.135484	0.109677	7.104195	10.116129
CEA601S_v1_4086	100150087	CDS	3	4307997	4308866	870	automatic/finished	no	pldA		outer membrane phospholipase A					3.1.1.32, 3.1.1.4	RXN0-6725$RXN0-6952				2023-02-13	no				1		0.249425	0.2471	0.272414	0.231034	0.51954	0.48046	0.262069	0.213793	0.310345	0.213793	0.524138	0.475862	0.351724	0.203448	0.189655	0.255172	0.393103	0.606897	0.134483	0.324138	0.317241	0.224138	0.641379	0.358621	0.525419	33105.75	-0.439792	0.269896	0.508651	0.193772	0.16609	0.557093	0.442907	0.200692	0.093426	0.107266	5.035149	9.878893
CEA601S_v1_4087	100150088	CDS	1	4308985	4310820	1836	automatic/finished	no	recQ		ATP-dependent DNA helicase RecQ						RXN0-4261				2023-02-13	no				1		0.228214	0.2527	0.288126	0.230937	0.54085	0.45915	0.223856	0.29085	0.346405	0.138889	0.637255	0.362745	0.321895	0.194444	0.186275	0.297386	0.380719	0.619281	0.138889	0.272876	0.331699	0.256536	0.604575	0.395425	0.507251	68472.86	-0.257119	0.258592	0.474632	0.230769	0.091653	0.554828	0.445172	0.250409	0.134206	0.116203	6.739433	9.90671
CEA601S_v1_4088	100150089	CDS	1	4310884	4311504	621	automatic/finished	no	rhtC		L-threonine exporter										2023-02-13	no				1		0.178744	0.2254	0.286634	0.309179	0.512077	0.487923	0.251208	0.21256	0.338164	0.198068	0.550725	0.449275	0.164251	0.202899	0.21256	0.42029	0.415459	0.584541	0.120773	0.26087	0.309179	0.309179	0.570048	0.429952	0.4543	22559.205	0.806796	0.315534	0.461165	0.296117	0.135922	0.718447	0.281553	0.145631	0.101942	0.043689	9.879158	8.820388
CEA601S_v1_4089	100150090	CDS	-2	4311565	4312185	621	automatic/finished	no	rhtB		L-homoserine/L-homoserine lactone/L-threonine exporter										2023-02-13	no				1		0.201288	0.2464	0.275362	0.276973	0.521739	0.478261	0.26087	0.241546	0.294686	0.202899	0.536232	0.463768	0.178744	0.2657	0.164251	0.391304	0.429952	0.570048	0.164251	0.231884	0.36715	0.236715	0.599034	0.400966	0.387424	22425.825	0.737864	0.330097	0.466019	0.31068	0.121359	0.679612	0.320388	0.11165	0.092233	0.019417	10.620537	8.276699
CEA601S_v1_4090	100150091	CDS	3	4312296	4313318	1023	automatic/finished	no	pldB		lysophospholipase L2						LYSOPHOSPHOLIPASE-RXN				2023-02-13	no				2		0.219941	0.2493	0.27957	0.251222	0.528837	0.471163	0.181818	0.284457	0.363636	0.170088	0.648094	0.351906	0.284457	0.205279	0.225806	0.284457	0.431085	0.568915	0.193548	0.258065	0.249267	0.29912	0.507331	0.492669	0.43612	38962.815	-0.342353	0.255882	0.473529	0.2	0.158824	0.567647	0.432353	0.288235	0.167647	0.120588	7.412666	10.329412
CEA601S_v1_4091	100150092	CDS	1	4313326	4314126	801	automatic/finished	no	yigL		phosphosugar phosphatase YigL					3.1.3.23, 3.1.3.74	3.1.3.74-RXN$RXNQT-4142$SUGAR-PHOSPHATASE-RXN				2023-02-13	no				2		0.23221	0.2397	0.277154	0.250936	0.516854	0.483146	0.235955	0.23221	0.367041	0.164794	0.599251	0.400749	0.337079	0.191011	0.164794	0.307116	0.355805	0.644195	0.123596	0.29588	0.299625	0.280899	0.595506	0.404494	0.528303	29720.575	-0.185338	0.266917	0.5	0.229323	0.12782	0.552632	0.447368	0.278195	0.135338	0.142857	5.24279	9.612782
CEA601S_v1_4092	100150093	CDS	1	4314202	4315101	900	automatic/finished	no	bioP		biotin transporter										2023-02-13	no				1		0.17	0.2544	0.296667	0.278889	0.551111	0.448889	0.233333	0.263333	0.303333	0.2	0.566667	0.433333	0.196667	0.213333	0.193333	0.396667	0.406667	0.593333	0.08	0.286667	0.393333	0.24	0.68	0.32	0.520124	33693.57	0.646488	0.29097	0.461538	0.297659	0.170569	0.695652	0.304348	0.130435	0.090301	0.040134	9.645561	9.100334
CEA601S_v1_4093	100150094	CDS	-1	4314989	4315942	954	automatic/finished	no	metR		DNA-binding transcriptional dual regulator MetR										2023-02-13	no				1		0.221174	0.2767	0.286164	0.215933	0.562893	0.437107	0.204403	0.349057	0.292453	0.154088	0.641509	0.358491	0.27673	0.248428	0.18239	0.292453	0.430818	0.569182	0.18239	0.232704	0.383648	0.201258	0.616352	0.383648	0.428181	35641.74	-0.185804	0.271293	0.470032	0.236593	0.104101	0.548896	0.451104	0.230284	0.135647	0.094637	8.330711	9.318612
CEA601S_v1_4094	100150095	CDS	2	4316060	4318321	2262	automatic/finished	no	metE		cobalamin-independent homocysteine transmethylase					2.1.1.14	HOMOCYSMET-RXN	HOMOSER-METSYN-PWY$PWY-6151			2023-02-13	no				1		0.22679	0.2560	0.298408	0.218833	0.554377	0.445623	0.217507	0.282493	0.370027	0.129973	0.65252	0.34748	0.311671	0.228117	0.183024	0.277188	0.411141	0.588859	0.151194	0.257294	0.342175	0.249337	0.599469	0.400531	0.582792	84647.26	-0.25923	0.26826	0.487384	0.237716	0.10757	0.553785	0.446215	0.272244	0.136786	0.135458	5.612679	9.524568
CEA601S_v1_4095	100150096	CDS	-1	4318490	4318735	246	automatic/finished	no			MarR family transcriptional regulator										2023-02-13	no				2		0.353659	0.1667	0.219512	0.260163	0.386179	0.613821	0.414634	0.170732	0.292683	0.121951	0.463415	0.536585	0.426829	0.097561	0.146341	0.329268	0.243902	0.756098	0.219512	0.231707	0.219512	0.329268	0.45122	0.548781	0.396383	9330.23	-0.440741	0.160494	0.481481	0.283951	0.098765	0.481481	0.518519	0.259259	0.148148	0.111111	7.032951	9.765432
CEA601S_v1_4096	100150097	CDS	-2	4318810	4319067	258	automatic/finished	no			MarR family transcriptional regulator										2023-02-13	no				2		0.329457	0.1589	0.228682	0.282946	0.387597	0.612403	0.360465	0.162791	0.325581	0.151163	0.488372	0.511628	0.348837	0.127907	0.151163	0.372093	0.27907	0.72093	0.27907	0.186047	0.209302	0.325581	0.395349	0.604651	0.37623	9732.81	-0.054118	0.176471	0.494118	0.305882	0.094118	0.541176	0.458824	0.235294	0.117647	0.117647	5.693428	9.494118
CEA601S_v1_4097	100150098	CDS	-3	4319064	4320197	1134	automatic/finished	no	hcp		Type VI secretion system tube protein Hcp										2023-02-13	no				2		0.327161	0.1869	0.215168	0.270723	0.402116	0.597884	0.330688	0.171958	0.306878	0.190476	0.478836	0.521164	0.354497	0.190476	0.190476	0.26455	0.380952	0.619048	0.296296	0.198413	0.148148	0.357143	0.346561	0.653439	0.335689	42332.92	-0.441645	0.28382	0.482759	0.201592	0.129973	0.517241	0.482759	0.262599	0.135279	0.127321	5.808037	9.435013
CEA601S_v1_4098	100150099	CDS	1	4320682	4321239	558	automatic/finished	no			6-phospho-3-hexuloisomerase					5.3.1.27	R12-RXN	PWY-1861$RUMP-PWY			2023-02-13	no				1		0.247312	0.2437	0.258065	0.250896	0.501792	0.498208	0.27957	0.193548	0.354839	0.172043	0.548387	0.451613	0.295699	0.258065	0.123656	0.322581	0.38172	0.61828	0.166667	0.27957	0.295699	0.258065	0.575269	0.424731	0.521266	20339.71	0.061081	0.313514	0.491892	0.227027	0.091892	0.556757	0.443243	0.232432	0.118919	0.113514	5.955223	9.183784
CEA601S_v1_4099	100150100	CDS	3	4321281	4322789	1509	automatic/finished	no			PTS system glucose-specific EIICB component					2.7.1.199					2023-02-13	no				2		0.220676	0.2280	0.266402	0.284957	0.494367	0.505633	0.270378	0.198807	0.333996	0.196819	0.532803	0.467197	0.2167	0.240557	0.157058	0.385686	0.397614	0.602386	0.17495	0.244533	0.308151	0.272366	0.552684	0.447316	0.446256	54518.245	0.593825	0.306773	0.492032	0.288845	0.125498	0.683267	0.316733	0.155378	0.089641	0.065737	8.833153	8.844622
CEA601S_v1_4100	100150101	CDS	2	4322840	4324837	1998	automatic/finished	no	tktA		transketolase 1					2.2.1.1	1TRANSKETO-RXN$2TRANSKETO-RXN	NONOXIPENT-PWY$P21-PWY$PWY-1861$PWY-6901			2023-02-13	no				1		0.219219	0.2417	0.305305	0.233734	0.547047	0.452953	0.21021	0.244745	0.385886	0.159159	0.630631	0.369369	0.3003	0.243243	0.193694	0.262763	0.436937	0.563063	0.147147	0.237237	0.336336	0.279279	0.573574	0.426426	0.537266	72966.7	-0.23985	0.314286	0.520301	0.195489	0.118797	0.578947	0.421053	0.242105	0.123308	0.118797	5.603065	9.825564
CEA601S_v1_4101	100150102	CDS	-2	4324867	4325712	846	automatic/finished	no	ybbH		MurR/RpiR family transcriptional regulator										2023-02-13	no				2		0.313239	0.2222	0.186761	0.277778	0.408983	0.591017	0.340426	0.166667	0.287234	0.205674	0.453901	0.546099	0.35461	0.216312	0.120567	0.308511	0.336879	0.663121	0.244681	0.283688	0.152482	0.319149	0.43617	0.56383	0.439028	31500.92	-0.112811	0.288256	0.487544	0.231317	0.131673	0.516014	0.483986	0.234875	0.13879	0.096085	8.743645	8.629893
CEA601S_v1_4102	100150103	CDS	-1	4325912	4326817	906	automatic/finished	no			Transcriptional regulator, LysR family										2023-02-13	no				2		0.281457	0.2329	0.226269	0.259382	0.459161	0.540839	0.281457	0.235099	0.307947	0.175497	0.543046	0.456954	0.298013	0.211921	0.172185	0.317881	0.384106	0.615894	0.264901	0.251656	0.198675	0.284768	0.450331	0.549669	0.395389	33851.89	-0.0299	0.259136	0.458472	0.255814	0.126246	0.571429	0.428571	0.249169	0.139535	0.109635	6.482765	9.129568
CEA601S_v1_4103	100150104	CDS	-2	4326895	4328118	1224	automatic/finished	no			cytosine permease										2023-02-13	no				2		0.196895	0.2467	0.267157	0.289216	0.513889	0.486111	0.264706	0.193627	0.362745	0.178922	0.556373	0.443627	0.151961	0.276961	0.159314	0.411765	0.436275	0.563726	0.17402	0.269608	0.279412	0.276961	0.54902	0.45098	0.431822	42624.01	1.062899	0.36855	0.550369	0.336609	0.105651	0.712531	0.287469	0.09828	0.063882	0.034398	9.033211	8.336609
CEA601S_v1_4104	100150105	CDS	-1	4328144	4328533	390	automatic/finished	no			Glutamyl-tRNA amidotransferase										2023-02-13	no				2		0.271795	0.2308	0.282051	0.215385	0.512821	0.48718	0.276923	0.246154	0.369231	0.107692	0.615385	0.384615	0.276923	0.184615	0.238462	0.3	0.423077	0.576923	0.261538	0.261538	0.238462	0.238462	0.5	0.5	0.39593	14279.77	-0.144186	0.302326	0.48062	0.24031	0.108527	0.573643	0.426357	0.248062	0.131783	0.116279	5.930763	9.837209
CEA601S_v1_4105	100150106	CDS	-3	4328550	4329506	957	automatic/finished	no	yahI		carbamate kinase-like protein YahI										2023-02-13	no				2		0.244514	0.2675	0.278997	0.208986	0.546499	0.453501	0.22884	0.291536	0.401254	0.07837	0.69279	0.30721	0.285266	0.225705	0.191223	0.297806	0.416928	0.583072	0.219436	0.285266	0.244514	0.250784	0.529781	0.470219	0.439736	34006.325	0.004717	0.308176	0.537736	0.257862	0.072327	0.58805	0.41195	0.194969	0.09434	0.100629	5.247169	9.150943
CEA601S_v1_4106	100150107	CDS	-2	4329499	4330974	1476	automatic/finished	no	yahG		DUF1116 domain-containing protein YahG										2023-02-13	no				2		0.23374	0.2663	0.272358	0.227642	0.538618	0.461382	0.25	0.23374	0.404472	0.111789	0.638211	0.361789	0.262195	0.27439	0.174797	0.288618	0.449187	0.550813	0.189024	0.29065	0.237805	0.28252	0.528455	0.471545	0.461509	51887.29	0.082281	0.342159	0.566191	0.207739	0.09165	0.627291	0.372709	0.195519	0.107943	0.087576	6.187325	9.723014
CEA601S_v1_4107	100150108	CDS	-3	4330920	4332479	1560	automatic/finished	no	yahF		putative acyl-CoA synthetase YahF	3 : Putative function from multiple computational evidences					ACYLCOASYN-RXN$R223-RXN$RXN-7904$RXN-9623	FAO-PWY$PWY-5143			2023-02-13	no				2		0.263462	0.2647	0.258974	0.212821	0.523718	0.476282	0.276923	0.240385	0.373077	0.109615	0.613462	0.386538	0.286538	0.251923	0.169231	0.292308	0.421154	0.578846	0.226923	0.301923	0.234615	0.236538	0.536538	0.463462	0.400692	54979.32	0.021195	0.331407	0.56262	0.244701	0.04817	0.568401	0.431599	0.194605	0.084778	0.109827	4.77549	9.285164
CEA601S_v1_4108	100150109	CDS	-2	4332574	4333434	861	automatic/finished	no			DUF2877 domain-containing protein										2023-02-13	no				2		0.242741	0.2497	0.250871	0.256678	0.500581	0.499419	0.191638	0.313589	0.28223	0.212544	0.595819	0.404181	0.278746	0.250871	0.170732	0.299652	0.421603	0.578397	0.25784	0.184669	0.299652	0.25784	0.484321	0.515679	0.334675	32117.605	-0.001399	0.300699	0.472028	0.223776	0.143357	0.583916	0.416084	0.188811	0.101399	0.087413	5.706459	9.51049
CEA601S_v1_4109	100150110	CDS	-3	4333440	4334108	669	automatic/finished	no	biuH		Biuret amidohydrolase					3.5.1.84	RXN-8930	PWY-5169			2023-02-13	no				2		0.258595	0.2407	0.258595	0.242152	0.499253	0.500747	0.251121	0.219731	0.390135	0.139013	0.609865	0.390135	0.269058	0.242152	0.192825	0.295964	0.434978	0.565022	0.255605	0.26009	0.192825	0.29148	0.452915	0.547085	0.516702	24047.775	0.023423	0.31982	0.518018	0.225225	0.094595	0.612613	0.387387	0.238739	0.112613	0.126126	5.140358	9.824324
CEA601S_v1_4110	100150111	CDS	-2	4334365	4335174	810	automatic/finished	no	ysgA		putative dienelactone hydrolase	3 : Putative function from multiple computational evidences					CARBOXYMETHYLENEBUTENOLIDASE-RXN$RXN-9868	PWY-6193			2023-02-13	no				2		0.230864	0.2642	0.27284	0.232099	0.537037	0.462963	0.214815	0.255556	0.377778	0.151852	0.633333	0.366667	0.3	0.277778	0.174074	0.248148	0.451852	0.548148	0.177778	0.259259	0.266667	0.296296	0.525926	0.474074	0.482445	29281.88	-0.215613	0.315985	0.557621	0.200743	0.118959	0.591078	0.408922	0.219331	0.111524	0.107807	5.572731	9.412639
CEA601S_v1_4111	100150112	CDS	1	4335436	4336200	765	automatic/finished	no	udp		uridine phosphorylase					2.4.2.3	URPHOS-RXN	PWY0-1295$PWY0-163			2023-02-13	no				1		0.213072	0.2575	0.284967	0.244444	0.542484	0.457516	0.25098	0.227451	0.396078	0.12549	0.623529	0.376471	0.254902	0.290196	0.164706	0.290196	0.454902	0.545098	0.133333	0.254902	0.294118	0.317647	0.54902	0.45098	0.664485	27286.175	0.006299	0.358268	0.555118	0.224409	0.082677	0.559055	0.440945	0.232283	0.122047	0.110236	5.995598	9.543307
CEA601S_v1_4112	100150113	CDS	-1	4336235	4337725	1491	automatic/finished	no			putative tricarboxylic transport membrane protein	3 : Putative function from multiple computational evidences									2023-02-13	no				2		0.197854	0.2327	0.278337	0.29108	0.511066	0.488934	0.27163	0.207243	0.334004	0.187123	0.541247	0.458753	0.140845	0.259557	0.197183	0.402415	0.45674	0.54326	0.181087	0.231388	0.303823	0.283702	0.535211	0.464789	0.369619	51847.755	0.837298	0.370968	0.522177	0.290323	0.090726	0.717742	0.282258	0.104839	0.060484	0.044355	9.175804	8.570565
CEA601S_v1_4113	100150114	CDS	-1	4337738	4338244	507	automatic/finished	no			putative tricarboxylic transport membrane protein	3 : Putative function from multiple computational evidences									2023-02-13	no				1		0.209073	0.2604	0.250493	0.280079	0.510848	0.489152	0.260355	0.207101	0.337278	0.195266	0.544379	0.455621	0.159763	0.325444	0.12426	0.390533	0.449704	0.550296	0.207101	0.248521	0.289941	0.254438	0.538462	0.461538	0.405673	18080.055	0.935119	0.345238	0.541667	0.303571	0.10119	0.714286	0.285714	0.113095	0.071429	0.041667	9.03054	9.107143
CEA601S_v1_4114	100150115	CDS	-3	4338261	4339235	975	automatic/finished	no			putative tricarboxylic transport membrane protein	3 : Putative function from multiple computational evidences									2023-02-13	no				2		0.258462	0.2636	0.264615	0.213333	0.528205	0.471795	0.28	0.206154	0.403077	0.110769	0.609231	0.390769	0.28	0.283077	0.16	0.276923	0.443077	0.556923	0.215385	0.301538	0.230769	0.252308	0.532308	0.467692	0.464901	34206.035	0.015123	0.345679	0.558642	0.228395	0.080247	0.608025	0.391975	0.219136	0.123457	0.095679	8.820869	8.876543
CEA601S_v1_4115	100150116	CDS	-3	4339260	4339889	630	automatic/finished	no	dgoA		2-dehydro-3-deoxy-6-phosphogalactonate aldolase					4.1.2.21	DEHYDDEOXPHOSGALACT-ALDOL-RXN	GALACTCAT-PWY			2023-02-13	no				2		0.22381	0.2619	0.277778	0.236508	0.539683	0.460317	0.257143	0.228571	0.380952	0.133333	0.609524	0.390476	0.238095	0.27619	0.171429	0.314286	0.447619	0.552381	0.17619	0.280952	0.280952	0.261905	0.561905	0.438095	0.441312	22279.07	0.244498	0.320574	0.550239	0.248804	0.076555	0.655502	0.344498	0.172249	0.090909	0.08134	6.352348	9.789474
CEA601S_v1_4116	100150117	CDS	-2	4339879	4340883	1005	automatic/finished	no			2-dehydro-3-deoxygalactonokinase					2.7.1.58	DEHYDDEOXGALACTKIN-RXN	GALACTCAT-PWY			2023-02-13	no				2		0.240796	0.2826	0.246766	0.229851	0.529353	0.470647	0.229851	0.271642	0.301493	0.197015	0.573134	0.426866	0.241791	0.298507	0.18806	0.271642	0.486567	0.513433	0.250746	0.277612	0.250746	0.220896	0.528358	0.471642	0.369162	36376.075	-0.070958	0.353293	0.511976	0.203593	0.122754	0.571856	0.428144	0.197605	0.110778	0.086826	5.98983	9.218563
CEA601S_v1_4117	100150118	CDS	-3	4340907	4341674	768	automatic/finished	no			IclR helix-turn-helix protein										2023-02-13	no				2		0.25	0.2721	0.266927	0.210938	0.539062	0.460938	0.253906	0.25	0.355469	0.140625	0.605469	0.394531	0.28125	0.25	0.199219	0.269531	0.449219	0.550781	0.214844	0.316406	0.246094	0.222656	0.5625	0.4375	0.497982	28295.34	-0.186667	0.337255	0.482353	0.227451	0.094118	0.537255	0.462745	0.258824	0.141176	0.117647	7.173943	9.945098
CEA601S_v1_4118	100150119	CDS	3	4341891	4343318	1428	automatic/finished	no	rmuC		putative recombination limiting protein RmuC	3 : Putative function from multiple computational evidences									2023-02-13	no				2		0.266807	0.2451	0.279412	0.208683	0.52451	0.47549	0.235294	0.30042	0.342437	0.121849	0.642857	0.357143	0.386555	0.176471	0.172269	0.264706	0.34874	0.651261	0.178571	0.258403	0.323529	0.239496	0.581933	0.418067	0.474346	54716.35	-0.646105	0.229474	0.425263	0.216842	0.082105	0.461053	0.538947	0.294737	0.141053	0.153684	5.272804	10.073684
CEA601S_v1_4119	100150120	CDS	1	4343413	4344168	756	automatic/finished	no	ubiE		bifunctional 2-octaprenyl-6-methoxy-1,4-benzoquinol methylase and demethylmenaquinone methyltransferase					2.1.1.163, 2.1.1.201	2-OCTAPRENYL-METHOXY-BENZOQ-METH-RXN$ADOMET-DMK-METHYLTRANSFER-RXN	MENAQUINONESYN-PWY$PWY-6708			2023-02-13	no				1		0.236772	0.2460	0.272487	0.244709	0.518519	0.481481	0.253968	0.22619	0.357143	0.162698	0.583333	0.416667	0.313492	0.206349	0.166667	0.313492	0.373016	0.626984	0.142857	0.305556	0.293651	0.257937	0.599206	0.400794	0.542242	28102.11	-0.178088	0.278884	0.505976	0.223108	0.123506	0.545817	0.454183	0.270916	0.151394	0.119522	7.914574	9.410359
CEA601S_v1_4120	100150121	CDS	2	4344182	4344787	606	automatic/finished	no	ubiJ		ubiquinone biosynthesis accessory factor UbiJ										2023-02-13	no				2		0.209571	0.2574	0.310231	0.222772	0.567657	0.432343	0.188119	0.267327	0.420792	0.123762	0.688119	0.311881	0.267327	0.242574	0.183168	0.306931	0.425743	0.574257	0.173267	0.262376	0.326733	0.237624	0.589109	0.410891	0.497635	22103.71	0.042786	0.298507	0.477612	0.258706	0.084577	0.59204	0.40796	0.268657	0.134328	0.134328	5.836769	9.268657
CEA601S_v1_miscRNA6	100151450	misc_RNA	1	4344536	4344787	252	automatic/finished	no			Erse										2023-02-13 10:14:12			Predicted by Rfam, accession=RF02757, e-value=4.9e-94.
CEA601S_v1_4121	100150122	CDS	1	4344784	4346424	1641	automatic/finished	no	ubiB		ubiquinone biosynthesis protein UbiB						2-OCTAPRENYLPHENOL-HYDROX-RXN	PWY-6708			2023-02-13	no				1		0.241316	0.2322	0.26752	0.258988	0.499695	0.500305	0.224863	0.277879	0.312614	0.184644	0.590494	0.409506	0.296161	0.182815	0.182815	0.338208	0.365631	0.634369	0.202925	0.235832	0.30713	0.254113	0.542962	0.457038	0.432213	63214.385	-0.154212	0.199634	0.417582	0.25641	0.130037	0.587912	0.412088	0.269231	0.150183	0.119048	9.004051	9.450549
CEA601S_v1_4122	100150123	CDS	1	4346503	4346772	270	automatic/finished	no	tatA		twin arginine protein translocation system - TatA protein										2023-02-13	no				2		0.314815	0.2000	0.259259	0.225926	0.459259	0.540741	0.355556	0.155556	0.377778	0.111111	0.533333	0.466667	0.4	0.211111	0.133333	0.255556	0.344444	0.655556	0.188889	0.233333	0.266667	0.311111	0.5	0.5	0.568125	9663.55	-0.469663	0.314607	0.494382	0.202247	0.05618	0.460674	0.539326	0.314607	0.157303	0.157303	5.750999	7.741573
CEA601S_v1_4123	100150124	CDS	1	4346776	4347291	516	automatic/finished	no	tatB		twin arginine protein translocation system - TatB protein										2023-02-13	no				1		0.267442	0.2578	0.284884	0.189922	0.542636	0.457364	0.255814	0.255814	0.377907	0.110465	0.633721	0.366279	0.325581	0.325581	0.098837	0.25	0.424419	0.575581	0.22093	0.19186	0.377907	0.209302	0.569767	0.430233	0.489631	18446.18	-0.367251	0.304094	0.561404	0.216374	0.052632	0.497076	0.502924	0.263158	0.122807	0.140351	5.134483	8.812865
CEA601S_v1_4124	100150125	CDS	3	4347294	4348070	777	automatic/finished	no	tatC		twin arginine protein translocation system - TatC protein										2023-02-13	no				1		0.195624	0.2484	0.27027	0.285714	0.518662	0.481339	0.220077	0.239382	0.316602	0.223938	0.555985	0.444015	0.212355	0.243243	0.11583	0.428571	0.359073	0.640927	0.15444	0.262548	0.378378	0.204633	0.640927	0.359073	0.535417	28891.245	0.73876	0.255814	0.472868	0.310078	0.143411	0.678295	0.321705	0.162791	0.077519	0.085271	5.251976	8.825581
CEA601S_v1_4125	100150126	CDS	2	4348112	4348894	783	automatic/finished	no	tatD		3' -> 5' ssDNA/RNA exonuclease TatD					3.1.11.1	3.1.11.1-RXN				2023-02-13	no				2		0.213282	0.2503	0.296296	0.240102	0.546616	0.453384	0.199234	0.279693	0.360153	0.16092	0.639847	0.360153	0.279693	0.252874	0.187739	0.279693	0.440613	0.559387	0.16092	0.218391	0.340996	0.279693	0.559387	0.440613	0.440791	29044.045	-0.146923	0.296154	0.488462	0.219231	0.107692	0.565385	0.434615	0.257692	0.123077	0.134615	5.197502	9.846154
CEA601S_v1_4126	100150127	CDS	-2	4348891	4349379	489	automatic/finished	no	rfaH		transcription antiterminator RfaH										2023-02-13	no				1		0.257669	0.2495	0.243354	0.249489	0.492843	0.507157	0.276074	0.245399	0.300613	0.177914	0.546012	0.453988	0.312883	0.233129	0.141104	0.312883	0.374233	0.625767	0.184049	0.269939	0.288344	0.257669	0.558282	0.441718	0.430963	18355.565	-0.15679	0.246914	0.462963	0.240741	0.123457	0.549383	0.450617	0.253086	0.148148	0.104938	8.574242	9.296296
CEA601S_v1_4127	100150128	CDS	2	4349546	4351039	1494	automatic/finished	no	ubiD		3-octaprenyl-4-hydroxybenzoate decarboxylase					4.1.1.98	3-OCTAPRENYL-4-OHBENZOATE-DECARBOX-RXN	PWY-6708			2023-02-13	no				1		0.228246	0.2477	0.289157	0.23494	0.536814	0.463186	0.230924	0.25502	0.359438	0.154618	0.614458	0.385542	0.303213	0.236948	0.172691	0.287149	0.409639	0.590361	0.150602	0.251004	0.335341	0.263052	0.586345	0.413655	0.511281	55548.57	-0.234205	0.259557	0.515091	0.22334	0.108652	0.583501	0.416499	0.255533	0.122736	0.132797	5.24482	9.72837
CEA601S_v1_4128	100150129	CDS	2	4351085	4351786	702	automatic/finished	no	fre		NAD(P)H-flavin reductase					1.5.1.30, 1.5.1.37, 1.5.1.39, 1.5.1.41	FMNREDUCT-RXN$RXN-12445				2023-02-13	no				1		0.217949	0.2293	0.294872	0.257835	0.524217	0.475783	0.213675	0.230769	0.384615	0.17094	0.615385	0.384615	0.282051	0.226496	0.188034	0.303419	0.41453	0.58547	0.15812	0.230769	0.311966	0.299145	0.542735	0.457265	0.466911	26241.05	-0.123176	0.27897	0.476395	0.23176	0.11588	0.566524	0.433476	0.291845	0.141631	0.150215	5.292458	9.95279
CEA601S_v1_4129	100150130	CDS	-2	4351978	4353141	1164	automatic/finished	no	fadA		3-ketoacyl-CoA thiolase					2.3.1.16	KETOACYLCOATHIOL-RXN$RXN-12565	FAO-PWY			2023-02-13	no				1		0.190722	0.2655	0.318729	0.225086	0.584192	0.415808	0.226804	0.247423	0.412371	0.113402	0.659794	0.340206	0.229381	0.268041	0.206186	0.296392	0.474227	0.525773	0.115979	0.280928	0.337629	0.265464	0.618557	0.381443	0.542293	40863.44	0.116279	0.366925	0.555556	0.21447	0.072351	0.612403	0.387597	0.219638	0.121447	0.098191	6.482018	9.806202
CEA601S_v1_4130	100150131	CDS	-2	4353151	4355340	2190	automatic/finished	no	fadB		multifunctional enoyl-CoA hydratase, 3-hydroxyacyl-CoA epimerase, Delta(3)-cis- Delta(2)-trans-enoyl-CoA isomerase, L-3-hydroxyacyl-CoA dehydrogenase					1.1.1.35, 4.2.1.17, 5.1.2.3, 5.3.3.8	ENOYL-COA-DELTA-ISOM-RXN$ENOYL-COA-HYDRAT-RXN$OHACYL-COA-DEHYDROG-RXN$OHBUTYRYL-COA-EPIM-RXN$RXN-11662$RXN-11667$RXN-12570$RXN0-5391$RXN0-5393	FAO-PWY$PWY0-1337			2023-02-13	no				1		0.247489	0.2662	0.282648	0.203653	0.548858	0.451142	0.252055	0.234247	0.40274	0.110959	0.636986	0.363014	0.306849	0.221918	0.165753	0.305479	0.387671	0.612329	0.183562	0.342466	0.279452	0.194521	0.621918	0.378082	0.591363	79571.73	-0.072565	0.278464	0.51166	0.234568	0.091907	0.600823	0.399177	0.256516	0.131687	0.124829	6.113945	9.305898
CEA601S_v1_4131	100150132	CDS	1	4355530	4356861	1332	automatic/finished	no	pepQ		Xaa-Pro dipeptidase					3.4.13.9	3.4.13.9-RXN				2023-02-13	no				1		0.253003	0.2643	0.265766	0.216967	0.53003	0.46997	0.247748	0.268018	0.342342	0.141892	0.61036	0.38964	0.349099	0.209459	0.150901	0.290541	0.36036	0.63964	0.162162	0.315315	0.304054	0.218468	0.619369	0.380631	0.611333	50187.23	-0.246953	0.241535	0.474041	0.223476	0.146727	0.571106	0.428894	0.259594	0.133183	0.126411	5.60424	9.62754
CEA601S_v1_4132	100150133	CDS	3	4356861	4357475	615	automatic/finished	no	yigZ		IMPACT family member YigZ										2023-02-13	no				2		0.22439	0.2293	0.323577	0.222764	0.552846	0.447154	0.2	0.209756	0.42439	0.165854	0.634146	0.365854	0.273171	0.24878	0.195122	0.282927	0.443902	0.556098	0.2	0.229268	0.35122	0.219512	0.580488	0.419512	0.43257	21687.915	0.089216	0.357843	0.534314	0.240196	0.088235	0.607843	0.392157	0.215686	0.102941	0.112745	5.224205	9.245098
CEA601S_v1_4133	100150134	CDS	2	4357514	4358965	1452	automatic/finished	no	trkH		K(+) transporter TrkH										2023-02-13	no				2		0.177686	0.2507	0.277548	0.294077	0.528237	0.471763	0.260331	0.225207	0.31405	0.200413	0.539256	0.460744	0.161157	0.233471	0.196281	0.409091	0.429752	0.570248	0.11157	0.293388	0.322314	0.272727	0.615702	0.384298	0.44668	52943.62	0.760663	0.322981	0.494824	0.293996	0.144928	0.687371	0.312629	0.136646	0.082816	0.05383	9.191719	8.583851
CEA601S_v1_4134	100150135	CDS	1	4358977	4359522	546	automatic/finished	no	hemG		protoporphyrinogen oxidase					1.3.5.3	PROTOPORGENOXI-RXN$RXN0-6259	CHLOROPHYLL-SYN$HEME-BIOSYNTHESIS-II$HEMESYN2-PWY$PWY-5531$PWY0-1415			2023-02-13	no				1		0.260073	0.2454	0.263736	0.230769	0.509158	0.490843	0.263736	0.241758	0.302198	0.192308	0.543956	0.456044	0.340659	0.236264	0.17033	0.252747	0.406593	0.593407	0.175824	0.258242	0.318681	0.247253	0.576923	0.423077	0.470231	21193.48	-0.574586	0.254144	0.441989	0.187845	0.143646	0.502762	0.497238	0.298343	0.187845	0.110497	9.678139	10.033149
CEA601S_v1_rRNA14	100150903	rRNA	1	4359906	4361435	1530	automatic/finished	no			ribosomal RNA 16s_rRNA		n : RNA	2 : Cytoplasmic							2023-02-13 10:13:22			predicted by RNAmmer-1.2
CEA601S_v1_tRNA36	100150840	tRNA	1	4361509	4361585	77	automatic/finished	no			Ile tRNA		n : RNA								2023-02-13 10:13:02			tRNA Ile anticodon GAT, Cove score 88.37
CEA601S_v1_tRNA37	100150841	tRNA	1	4361628	4361703	76	automatic/finished	no			Ala tRNA		n : RNA								2023-02-13 10:13:02			tRNA Ala anticodon TGC, Cove score 88.77
CEA601S_v1_miscRNA89	100151533	misc_RNA	1	4361771	4361879	109	automatic/finished	no			StyR-44										2023-02-13 10:14:12			Predicted by Rfam, accession=RF01830, e-value=4.1e-17.
CEA601S_v1_rRNA15	100150904	rRNA	1	4361889	4364790	2902	automatic/finished	no			ribosomal RNA 23s_rRNA		n : RNA	2 : Cytoplasmic							2023-02-13 10:13:22			predicted by RNAmmer-1.2
CEA601S_v1_rRNA16	100150905	rRNA	1	4364888	4365002	115	automatic/finished	no			ribosomal RNA 5s_rRNA		n : RNA	2 : Cytoplasmic							2023-02-13 10:13:22			predicted by RNAmmer-1.2
CEA601S_v1_4135	100150136	CDS	-2	4365106	4365633	528	automatic/finished	no	mobB		molybdopterin-guanine dinucleotide biosynthesis adaptor protein										2023-02-13	no				2		0.274621	0.1970	0.299242	0.229167	0.496212	0.503788	0.267045	0.227273	0.397727	0.107955	0.625	0.375	0.318182	0.198864	0.164773	0.318182	0.363636	0.636364	0.238636	0.164773	0.335227	0.261364	0.5	0.5	0.371492	19372.59	-0.085714	0.262857	0.474286	0.257143	0.091429	0.56	0.44	0.314286	0.154286	0.16	5.319267	8.994286
CEA601S_v1_4136	100150137	CDS	-3	4365615	4366199	585	automatic/finished	no	mobA		molybdenum cofactor guanylyltransferase					2.7.7.77	RXN0-262	PWY-5964			2023-02-13	no				2		0.244444	0.2205	0.288889	0.246154	0.509402	0.490598	0.2	0.276923	0.389744	0.133333	0.666667	0.333333	0.302564	0.205128	0.189744	0.302564	0.394872	0.605128	0.230769	0.179487	0.287179	0.302564	0.466667	0.533333	0.401751	21684.045	-0.178351	0.252577	0.489691	0.242268	0.108247	0.582474	0.417526	0.268041	0.14433	0.123711	6.062675	10.061856
CEA601S_v1_4137	100150138	CDS	3	4366269	4366538	270	automatic/finished	no	yihD		DUF1040 domain-containing protein YihD										2023-02-13	no				1		0.311111	0.1963	0.255556	0.237037	0.451852	0.548148	0.233333	0.266667	0.344444	0.155556	0.611111	0.388889	0.422222	0.155556	0.111111	0.311111	0.266667	0.733333	0.277778	0.166667	0.311111	0.244444	0.477778	0.522222	0.545079	10272.51	-0.423596	0.179775	0.370787	0.258427	0.078652	0.516854	0.483146	0.359551	0.168539	0.191011	5.123802	8.719101
CEA601S_v1_4138	100150139	CDS	1	4366615	4367601	987	automatic/finished	no	srkA		stress response kinase A					2.7.11.1	PROTEIN-KINASE-RXN				2023-02-13	no				2		0.245187	0.2320	0.25228	0.270517	0.484296	0.515704	0.206687	0.279635	0.337386	0.176292	0.617021	0.382979	0.328267	0.203647	0.164134	0.303951	0.367781	0.632219	0.200608	0.212766	0.255319	0.331307	0.468085	0.531915	0.396568	38118.985	-0.316768	0.219512	0.432927	0.207317	0.152439	0.564024	0.435976	0.265244	0.121951	0.143293	4.993492	10.057927
CEA601S_v1_4139	100150140	CDS	2	4367618	4368244	627	automatic/finished	no	dsbA		thiol:disulfide oxidoreductase DsbA					1.8.4.15	DISULFOXRED-RXN				2023-02-13	no				1		0.267943	0.1994	0.280702	0.251994	0.480064	0.519936	0.244019	0.191388	0.392345	0.172249	0.583732	0.416268	0.363636	0.215311	0.119617	0.301435	0.334928	0.665072	0.196172	0.191388	0.330144	0.282297	0.521531	0.478469	0.68703	23117.575	-0.130769	0.274038	0.5	0.211538	0.125	0.572115	0.427885	0.235577	0.120192	0.115385	5.969963	9.144231
CEA601S_v1_4140	100150141	CDS	3	4368399	4369829	1431	automatic/finished	no	yihF		DUF945 domain-containing protein YihF										2023-02-13	no				2		0.315863	0.1915	0.225017	0.267645	0.416492	0.583508	0.318658	0.171908	0.333333	0.176101	0.505241	0.494759	0.358491	0.226415	0.1174	0.297694	0.343816	0.656184	0.27044	0.176101	0.224319	0.32914	0.400419	0.599581	0.407035	52615.765	-0.292437	0.273109	0.497899	0.210084	0.094538	0.518908	0.481092	0.237395	0.117647	0.119748	5.629982	8.781513
CEA601S_v1_4141	100150142	CDS	-2	4369870	4370802	933	automatic/finished	no	yihG		1-acylglycerol-3-phosphate O-acyltransferase YihG						1-ACYLGLYCEROL-3-P-ACYLTRANSFER-RXN$RXN-1623$RXN0-5514$RXN0-6705	PWY-5667$PWY0-1319$PWY4FS-7$PWY4FS-8			2023-02-13	no				2		0.249732	0.2176	0.234727	0.297964	0.452304	0.547696	0.270096	0.286174	0.221865	0.221865	0.508039	0.491961	0.29582	0.170418	0.170418	0.363344	0.340836	0.659164	0.18328	0.196141	0.311897	0.308682	0.508039	0.491961	0.415784	36385.715	0.034839	0.203226	0.4	0.277419	0.145161	0.570968	0.429032	0.241935	0.167742	0.074194	9.663826	9.093548
CEA601S_v1_4142	100150143	CDS	1	4371166	4373952	2787	automatic/finished	no	polA		DNA polymerase I					2.7.7.7	DNA-DIRECTED-DNA-POLYMERASE-RXN$RXN0-4961$RXN0-5039				2023-02-13	no				2		0.264801	0.2443	0.274848	0.216003	0.519196	0.480804	0.250807	0.261572	0.369214	0.118407	0.630786	0.369214	0.339074	0.241119	0.134553	0.285253	0.375673	0.624327	0.204521	0.230355	0.320775	0.244349	0.55113	0.44887	0.532684	103212.245	-0.274138	0.264009	0.470905	0.232759	0.090517	0.550647	0.449353	0.27694	0.134698	0.142241	5.366371	9.476293
CEA601S_v1_miscRNA63	100151507	misc_RNA	1	4374090	4374208	119	automatic/finished	no			Spot_42										2023-02-13 10:14:12			Predicted by Rfam, accession=RF00021, e-value=4e-22.
CEA601S_v1_4143	100150144	CDS	-2	4374334	4374966	633	automatic/finished	no	yihA		GTP-binding protein YihA										2023-02-13	no				1		0.262243	0.2306	0.295419	0.21169	0.526066	0.473934	0.260664	0.274882	0.345972	0.118483	0.620853	0.379147	0.350711	0.199052	0.165877	0.28436	0.364929	0.635071	0.175355	0.218009	0.374408	0.232227	0.592417	0.407583	0.538976	23541.895	-0.437619	0.261905	0.47619	0.228571	0.07619	0.495238	0.504762	0.271429	0.142857	0.128571	7.130791	9.180952
CEA601S_v1_miscRNA7	100151451	misc_RNA	1	4375237	4375490	254	automatic/finished	no			CsrC										2023-02-13 10:14:12			Predicted by Rfam, accession=RF00084, e-value=2.3e-85.
CEA601S_v1_4144	100150145	CDS	3	4375548	4376057	510	automatic/finished	no	yihI		Der GTPase-activating protein YihI										2023-02-13	no				2		0.313726	0.2314	0.292157	0.162745	0.523529	0.476471	0.258824	0.282353	0.370588	0.088235	0.652941	0.347059	0.411765	0.217647	0.205882	0.164706	0.423529	0.576471	0.270588	0.194118	0.3	0.235294	0.494118	0.505882	0.550602	19028.48	-1.36213	0.272189	0.443787	0.136095	0.029586	0.378698	0.621302	0.426036	0.218935	0.207101	6.423271	9.621302
CEA601S_v1_4145	100150146	CDS	2	4376246	4377619	1374	automatic/finished	no	hemN		coproporphyrinogen III dehydrogenase					1.3.98.3	HEMN-RXN	HEMESYN2-PWY$PWY0-1415			2023-02-13	no				1		0.234352	0.2613	0.269287	0.23508	0.530568	0.469432	0.216157	0.296943	0.312227	0.174672	0.60917	0.39083	0.362445	0.176856	0.161572	0.299127	0.338428	0.661572	0.124454	0.310044	0.334061	0.231441	0.644105	0.355895	0.531042	52715.15	-0.3186	0.227571	0.424508	0.225383	0.131291	0.538293	0.461707	0.266958	0.133479	0.133479	5.553719	9.595186
CEA601S_v1_miscRNA165	100151609	misc_RNA	1	4377744	4377815	72	automatic/finished	no			naRNA4										2023-02-13 10:14:12			Predicted by Rfam, accession=RF02564, e-value=4.7e-10.
CEA601S_v1_4146	100150147	CDS	-3	4378074	4379483	1410	automatic/finished	no	glnG		DNA-binding transcriptional dual regulator NtrC										2023-02-13	no				2		0.221277	0.2617	0.303546	0.213475	0.565248	0.434752	0.204255	0.323404	0.361702	0.110638	0.685106	0.314894	0.289362	0.229787	0.189362	0.291489	0.419149	0.580851	0.170213	0.231915	0.359574	0.238298	0.591489	0.408511	0.467087	52300.81	-0.258209	0.272921	0.464819	0.238806	0.089552	0.54371	0.45629	0.272921	0.144989	0.127932	6.087883	9.660981
CEA601S_v1_4147	100150148	CDS	-1	4379495	4380544	1050	automatic/finished	no	glnL		sensory histidine kinase NtrB					2.7.13.3	2.7.13.3-RXN				2023-02-13	no				1		0.229524	0.2686	0.282857	0.219048	0.551429	0.448571	0.237143	0.325714	0.314286	0.122857	0.64	0.36	0.297143	0.214286	0.174286	0.314286	0.388571	0.611429	0.154286	0.265714	0.36	0.22	0.625714	0.374286	0.415012	38567.69	-0.173066	0.255014	0.464183	0.272206	0.071633	0.550143	0.449857	0.234957	0.117479	0.117479	5.496361	9.266476
CEA601S_v1_4148	100150149	CDS	-2	4380718	4382127	1410	automatic/finished	no	glnA		glutamine synthetase					6.3.1.2	GLUTAMINESYN-RXN	GLNSYN-PWY			2023-02-13	no				1		0.241844	0.2716	0.256738	0.229787	0.528369	0.471631	0.229787	0.22766	0.382979	0.159574	0.610638	0.389362	0.32766	0.253192	0.140426	0.278723	0.393617	0.606383	0.168085	0.334043	0.246809	0.251064	0.580851	0.419149	0.738766	51901.76	-0.292111	0.283582	0.515991	0.19403	0.123667	0.558635	0.441365	0.277186	0.134328	0.142857	5.264259	9.71855
CEA601S_v1_miscRNA58	100151502	misc_RNA	1	4382311	4382418	108	automatic/finished	no			ES222										2023-02-13 10:14:12			Predicted by Rfam, accession=RF02755, e-value=8.4e-24.
CEA601S_v1_4149	100150150	CDS	1	4382500	4384323	1824	automatic/finished	no	bipA		50S ribosomal subunit assembly factor BipA										2023-02-13	no				1		0.239035	0.2626	0.272478	0.225877	0.535088	0.464912	0.245066	0.251645	0.394737	0.108553	0.646382	0.353618	0.327303	0.194079	0.169408	0.309211	0.363487	0.636513	0.144737	0.342105	0.253289	0.259868	0.595395	0.404605	0.745109	67320.69	-0.294069	0.253707	0.518946	0.247117	0.080725	0.522241	0.477759	0.291598	0.138386	0.153213	5.153389	9.649094
CEA601S_v1_miscRNA233	100151677	misc_RNA	1	4384308	4384377	70	automatic/finished	no			STnc370										2023-02-13 10:14:12			Predicted by Rfam, accession=RF02064, e-value=6.8e-05.
CEA601S_v1_4150	100150151	CDS	-3	4384398	4385096	699	automatic/finished	no			5-amino-6-(5-phospho-D-ribitylamino)uracil phosphatase					3.1.3.104					2023-02-13	no				2		0.243205	0.2332	0.270386	0.253219	0.503577	0.496423	0.240343	0.274678	0.27897	0.206009	0.553648	0.446352	0.317597	0.197425	0.201717	0.283262	0.399142	0.600858	0.171674	0.227468	0.330472	0.270386	0.55794	0.44206	0.405011	25912.615	-0.13319	0.301724	0.456897	0.224138	0.12069	0.556034	0.443966	0.202586	0.12069	0.081897	7.651604	8.991379
CEA601S_v1_4151	100150152	CDS	-1	4385096	4385950	855	automatic/finished	no			Radical SAM protein										2023-02-13	no				2		0.238596	0.2398	0.246784	0.274854	0.48655	0.51345	0.235088	0.259649	0.273684	0.231579	0.533333	0.466667	0.326316	0.210526	0.189474	0.273684	0.4	0.6	0.154386	0.249123	0.277193	0.319298	0.526316	0.473684	0.42654	32479.165	-0.165845	0.28169	0.457746	0.204225	0.15493	0.573944	0.426056	0.228873	0.144366	0.084507	8.703377	9.637324
CEA601S_v1_4152	100150153	CDS	-2	4385947	4387185	1239	automatic/finished	no			oxygen-independent coproporphyrinogen III oxidase					1.3.98.3	HEMN-RXN	HEMESYN2-PWY$PWY0-1415			2023-02-13	no				2		0.242938	0.2397	0.237288	0.280065	0.476998	0.523002	0.242131	0.288136	0.266344	0.20339	0.554479	0.445521	0.331719	0.200969	0.174334	0.292978	0.375303	0.624697	0.154964	0.230024	0.271186	0.343826	0.501211	0.498789	0.366245	47190.985	-0.286165	0.259709	0.449029	0.218447	0.140777	0.533981	0.466019	0.225728	0.131068	0.09466	8.133537	9.601942
CEA601S_v1_4153	100150154	CDS	-1	4387178	4388050	873	automatic/finished	no			Sulfatase domain-containing protein										2023-02-13	no				1		0.27606	0.2153	0.233677	0.274914	0.449026	0.550974	0.305842	0.182131	0.305842	0.206186	0.487973	0.512027	0.350515	0.206186	0.158076	0.285223	0.364261	0.635739	0.171821	0.257732	0.237113	0.333333	0.494845	0.505155	0.454384	33050.185	-0.327586	0.262069	0.493103	0.17931	0.175862	0.548276	0.451724	0.255172	0.137931	0.117241	5.950737	9.893103
CEA601S_v1_4154	100150155	CDS	-3	4388043	4389029	987	automatic/finished	no			ATP-grasp domain-containing protein										2023-02-13	no				2		0.31003	0.2259	0.205674	0.258359	0.431611	0.568389	0.331307	0.255319	0.267477	0.145897	0.522796	0.477204	0.355623	0.164134	0.155015	0.325228	0.319149	0.680851	0.243161	0.258359	0.194529	0.303951	0.452888	0.547112	0.371336	37689.045	-0.159146	0.204268	0.439024	0.289634	0.103659	0.527439	0.472561	0.246951	0.143293	0.103659	7.786827	9.591463
CEA601S_v1_4155	100150156	CDS	-1	4389089	4389934	846	automatic/finished	no			Cytoplasmic protein										2023-02-13	no				1		0.29669	0.2057	0.231678	0.265957	0.437352	0.562648	0.265957	0.241135	0.315603	0.177305	0.556738	0.443262	0.37234	0.180851	0.124113	0.322695	0.304965	0.695035	0.251773	0.195035	0.255319	0.297872	0.450355	0.549645	0.459639	32066.45	-0.153025	0.238434	0.412811	0.263345	0.113879	0.516014	0.483986	0.291815	0.117438	0.174377	4.626808	9.032028
CEA601S_v1_4156	100150157	CDS	-1	4390115	4390807	693	automatic/finished	no	ompL		putative outer membrane porin L	3 : Putative function from multiple computational evidences									2023-02-13	no				2		0.304473	0.2078	0.200577	0.287157	0.408369	0.591631	0.320346	0.164502	0.268398	0.246753	0.4329	0.5671	0.402597	0.168831	0.168831	0.25974	0.337662	0.662338	0.190476	0.290043	0.164502	0.354978	0.454545	0.545455	0.461625	27201.225	-0.672174	0.226087	0.46087	0.173913	0.2	0.5	0.5	0.247826	0.126087	0.121739	5.650917	10.152174
CEA601S_v1_4157	100150158	CDS	-3	4390875	4392278	1404	automatic/finished	no	yihO		putative sulfoquinovose transporter	3 : Putative function from multiple computational evidences									2023-02-13	no				2		0.244302	0.2201	0.232194	0.303419	0.452279	0.547721	0.307692	0.17094	0.282051	0.239316	0.452991	0.547009	0.226496	0.241453	0.15812	0.373932	0.399573	0.600427	0.198718	0.247863	0.25641	0.297009	0.504274	0.495726	0.419305	51495.9	0.591435	0.327623	0.486081	0.259101	0.14561	0.674518	0.325482	0.12848	0.077088	0.051392	8.889015	8.890792
CEA601S_v1_4158	100150159	CDS	-3	4392321	4393706	1386	automatic/finished	no	yihP		putative 2,3-dihydroxypropane-1-sulfonate export protein	3 : Putative function from multiple computational evidences									2023-02-13	no				1		0.198413	0.2569	0.256854	0.287879	0.513709	0.486291	0.266234	0.203463	0.300866	0.229437	0.504329	0.495671	0.209957	0.220779	0.186147	0.383117	0.406926	0.593074	0.119048	0.34632	0.28355	0.251082	0.62987	0.37013	0.49352	50994.16	0.540998	0.314534	0.4859	0.260304	0.154013	0.681128	0.318872	0.136659	0.08243	0.05423	9.17495	9.013015
CEA601S_v1_4159	100150160	CDS	-3	4393752	4395788	2037	automatic/finished	no	yihQ		sulfoquinovosidase					3.2.1.199					2023-02-13	no				1		0.245459	0.2646	0.26755	0.222386	0.532155	0.467845	0.253314	0.228277	0.33137	0.18704	0.559647	0.440353	0.337261	0.197349	0.206186	0.259205	0.403535	0.596465	0.145803	0.368189	0.265096	0.220913	0.633284	0.366716	0.560388	77297.195	-0.376254	0.284661	0.485251	0.182891	0.159292	0.556047	0.443953	0.249263	0.117994	0.131268	5.109489	9.570796
CEA601S_v1_4160	100150161	CDS	-3	4395894	4396769	876	automatic/finished	no			putative membrane transporter protein	3 : Putative function from multiple computational evidences									2023-02-13	no				2		0.202055	0.2432	0.254566	0.300228	0.497717	0.502283	0.263699	0.188356	0.318493	0.229452	0.506849	0.493151	0.133562	0.267123	0.164384	0.434932	0.431507	0.568493	0.208904	0.273973	0.280822	0.236301	0.554795	0.445205	0.387975	31180.47	1.022337	0.333333	0.512027	0.312715	0.123711	0.745704	0.254296	0.106529	0.075601	0.030928	9.800224	8.5189
CEA601S_v1_4161	100150162	CDS	-3	4396830	4397732	903	automatic/finished	no	yihR		putative sulfoquinovose mutarotase YihR	3 : Putative function from multiple computational evidences									2023-02-13	no				2		0.255814	0.2636	0.229236	0.251384	0.492802	0.507198	0.255814	0.265781	0.295681	0.182724	0.561462	0.438538	0.318937	0.252492	0.152824	0.275748	0.405316	0.594684	0.192691	0.272425	0.239203	0.295681	0.511628	0.488372	0.429938	33064.315	-0.087333	0.306667	0.513333	0.226667	0.14	0.573333	0.426667	0.183333	0.103333	0.08	5.930977	9.31
CEA601S_v1_4162	100150163	CDS	-3	4397799	4399040	1242	automatic/finished	no	yihS		sulfoquinovose isomerase					5.3.1.31, 5.3.1.7	MANNOSE-ISOMERASE-RXN				2023-02-13	no				1		0.244767	0.2504	0.283414	0.221417	0.533816	0.466184	0.229469	0.214976	0.379227	0.176328	0.594203	0.405797	0.345411	0.207729	0.200483	0.246377	0.408213	0.591787	0.15942	0.328502	0.270531	0.241546	0.599034	0.400966	0.593529	47412.77	-0.394915	0.268765	0.484262	0.191283	0.171913	0.576271	0.423729	0.27845	0.145278	0.133172	5.789345	10.070218
CEA601S_v1_4163	100150164	CDS	-3	4399056	4399934	879	automatic/finished	no	yihT		6-deoxy-6-sulfofructose-1-phosphate aldolase					4.1.2.57					2023-02-13	no				2		0.246871	0.2582	0.268487	0.226394	0.526735	0.473265	0.235495	0.245734	0.399317	0.119454	0.645051	0.354949	0.296928	0.21843	0.174061	0.31058	0.392491	0.607509	0.208191	0.31058	0.232082	0.249147	0.542662	0.457338	0.528633	32013.665	-0.073973	0.270548	0.523973	0.232877	0.068493	0.589041	0.410959	0.253425	0.126712	0.126712	5.748009	9.619863
CEA601S_v1_4164	100150165	CDS	-1	4399958	4400854	897	automatic/finished	no	yihU		3-sulfolactaldehyde reductase					1.1.1.373, 1.1.1.61	4-HYDROXYBUTYRATE-DEHYDROGENASE-RXN				2023-02-13	no				1		0.207358	0.2698	0.292085	0.230769	0.561873	0.438127	0.267559	0.210702	0.401338	0.120401	0.61204	0.38796	0.234114	0.267559	0.177258	0.32107	0.444816	0.555184	0.120401	0.331104	0.297659	0.250836	0.628763	0.371237	0.461831	31173.735	0.259396	0.355705	0.57047	0.238255	0.060403	0.624161	0.375839	0.181208	0.09396	0.087248	5.857491	9.291946
CEA601S_v1_4165	100150166	CDS	1	4401022	4401918	897	automatic/finished	no	yihV		6-deoxy-6-sulfofructose kinase					2.7.1.184					2023-02-13	no				2		0.22854	0.2308	0.319955	0.220736	0.550725	0.449275	0.214047	0.180602	0.451505	0.153846	0.632107	0.367893	0.270903	0.257525	0.210702	0.26087	0.468227	0.531773	0.200669	0.254181	0.297659	0.247492	0.551839	0.448161	0.430748	31683.345	-0.058389	0.369128	0.59396	0.214765	0.090604	0.583893	0.416107	0.231544	0.104027	0.127517	4.868736	9.583893
CEA601S_v1_4166	100150167	CDS	1	4401952	4402737	786	automatic/finished	no	csqR		DNA-binding transcriptional dual regulator CsqR										2023-02-13	no				2		0.243003	0.2506	0.273537	0.232824	0.524173	0.475827	0.278626	0.244275	0.374046	0.103053	0.618321	0.381679	0.29771	0.248092	0.148855	0.305344	0.396947	0.603053	0.152672	0.259542	0.29771	0.290076	0.557252	0.442748	0.405722	28506.21	-0.054406	0.306513	0.521073	0.252874	0.091954	0.528736	0.471264	0.252874	0.130268	0.122605	5.604454	9.528736
CEA601S_v1_4167	100150168	CDS	3	4402836	4403435	600	automatic/finished	no	yihX		alpha-D-glucose-1-phosphate phosphatase YihX					3.1.3.10	GLUCOSE-1-PHOSPHAT-RXN	GLUCOSE1PMETAB-PWY			2023-02-13	no				2		0.241667	0.2283	0.27	0.26	0.498333	0.501667	0.23	0.25	0.355	0.165	0.605	0.395	0.345	0.19	0.15	0.315	0.34	0.66	0.15	0.245	0.305	0.3	0.55	0.45	0.478586	22758.97	-0.172864	0.236181	0.457286	0.231156	0.155779	0.547739	0.452261	0.286432	0.135678	0.150754	5.083427	9.542714
CEA601S_v1_4168	100150169	CDS	2	4403429	4404301	873	automatic/finished	no	yihY		PF03631 family membrane protein YihY										2023-02-13	no				1		0.20504	0.2612	0.246277	0.287514	0.507446	0.492554	0.250859	0.226804	0.295533	0.226804	0.522337	0.477663	0.209622	0.237113	0.161512	0.391753	0.398625	0.601375	0.154639	0.319588	0.281787	0.243986	0.601375	0.398625	0.41552	32837.655	0.615172	0.268966	0.458621	0.313793	0.141379	0.668966	0.331034	0.158621	0.089655	0.068966	9.0299	8.658621
CEA601S_v1_4169	100150170	CDS	1	4404298	4404735	438	automatic/finished	no	dtd		D-aminoacyl-tRNA deacylase					3.1.1.96					2023-02-13	no				2		0.239726	0.2352	0.310502	0.214612	0.545662	0.454338	0.205479	0.212329	0.424658	0.157534	0.636986	0.363014	0.287671	0.191781	0.219178	0.30137	0.410959	0.589041	0.226027	0.30137	0.287671	0.184932	0.589041	0.410959	0.406698	15949.42	-0.173103	0.303448	0.531034	0.227586	0.068966	0.544828	0.455172	0.241379	0.103448	0.137931	4.776558	10.151724
CEA601S_v1_4170	100150171	CDS	3	4404780	4405721	942	automatic/finished	no	fabY		putative fatty acid biosynthesis enzyme FabY	3 : Putative function from multiple computational evidences									2023-02-13	no				2		0.237792	0.2527	0.298301	0.211253	0.550955	0.449045	0.232484	0.280255	0.356688	0.130573	0.636943	0.363057	0.315287	0.210191	0.194268	0.280255	0.404459	0.595541	0.165605	0.267516	0.343949	0.22293	0.611465	0.388535	0.447683	35335.99	-0.344089	0.271565	0.453674	0.204473	0.127796	0.555911	0.444089	0.271565	0.14377	0.127796	5.915062	9.996805
CEA601S_v1_4171	100150172	CDS	-3	4405785	4406693	909	automatic/finished	no			acetyl esterase					3.1.1.-	ACETYLESTERASE-RXN$DIGLUCODIACETYL-DOCOSANOATE-LYSIS-RXN				2023-02-13	no				2		0.247525	0.2519	0.269527	0.231023	0.521452	0.478548	0.214521	0.270627	0.356436	0.158416	0.627063	0.372937	0.280528	0.224422	0.231023	0.264026	0.455446	0.544554	0.247525	0.260726	0.221122	0.270627	0.481848	0.518152	0.33486	33619.035	-0.189404	0.31457	0.463576	0.218543	0.122517	0.586093	0.413907	0.245033	0.13245	0.112583	6.136589	10.15894
CEA601S_v1_4172	100150173	CDS	1	4406923	4407234	312	automatic/finished	no	higB		Toxin HigB-2										2023-02-13	no				2		0.288462	0.1571	0.25	0.304487	0.407051	0.592949	0.278846	0.211538	0.307692	0.201923	0.519231	0.480769	0.346154	0.115385	0.192308	0.346154	0.307692	0.692308	0.240385	0.144231	0.25	0.365385	0.394231	0.605769	0.368032	12202.74	-0.317476	0.174757	0.359223	0.262136	0.145631	0.543689	0.456311	0.320388	0.184466	0.135922	9.300667	9.31068
CEA601S_v1_4173	100150174	CDS	1	4407235	4407525	291	automatic/finished	no			putative transcriptional regulator	3 : Putative function from multiple computational evidences									2023-02-13	no				2		0.271478	0.2268	0.261168	0.24055	0.487973	0.512028	0.268041	0.278351	0.298969	0.154639	0.57732	0.42268	0.298969	0.257732	0.175258	0.268041	0.43299	0.56701	0.247423	0.14433	0.309278	0.298969	0.453608	0.546392	0.333622	10846.015	-0.533333	0.28125	0.458333	0.197917	0.0625	0.46875	0.53125	0.291667	0.177083	0.114583	10.129311	9.5
CEA601S_v1_4174	100150175	CDS	2	4407884	4408162	279	automatic/finished	no			Phage protein										2023-02-13	no				2		0.283154	0.2294	0.25448	0.232975	0.483871	0.516129	0.258065	0.301075	0.236559	0.204301	0.537634	0.462366	0.376344	0.204301	0.268817	0.150538	0.473118	0.526882	0.215054	0.182796	0.258065	0.344086	0.44086	0.55914	0.415554	11129.115	-1.321739	0.23913	0.478261	0.097826	0.184783	0.456522	0.543478	0.358696	0.23913	0.119565	9.470711	10.967391
CEA601S_v1_4175	100150176	CDS	1	4408558	4408776	219	automatic/finished	no	yiiE		putative DNA-binding transcriptional regulator YiiE	3 : Putative function from multiple computational evidences									2023-02-13	no				2		0.305936	0.1644	0.305936	0.223744	0.47032	0.52968	0.232877	0.260274	0.356164	0.150685	0.616438	0.383562	0.369863	0.150685	0.219178	0.260274	0.369863	0.630137	0.315068	0.082192	0.342466	0.260274	0.424658	0.575342	0.392614	8477.495	-0.815278	0.208333	0.347222	0.208333	0.083333	0.458333	0.541667	0.388889	0.25	0.138889	10.00135	10.333333
CEA601S_v1_4176	100150177	CDS	-1	4409000	4409929	930	automatic/finished	no	fdhE		formate dehydrogenase formation protein										2023-02-13	no				1		0.241935	0.2634	0.282796	0.211828	0.546237	0.453763	0.222581	0.280645	0.341935	0.154839	0.622581	0.377419	0.332258	0.222581	0.177419	0.267742	0.4	0.6	0.170968	0.287097	0.329032	0.212903	0.616129	0.383871	0.555407	34634.33	-0.256958	0.278317	0.466019	0.213592	0.097087	0.559871	0.440129	0.268608	0.122977	0.145631	5.014961	9.598706
CEA601S_v1_4177	100150178	CDS	-2	4409926	4410561	636	automatic/finished	no	fdoI		formate dehydrogenase O subunit gamma					1.17.5.3	FORMATEDEHYDROG-RXN$RXN0-5253$RXN0-5254	PWY0-1321$PWY0-1355$PWY0-1356			2023-02-13	no				1		0.20283	0.2516	0.275157	0.27044	0.52673	0.47327	0.283019	0.20283	0.29717	0.216981	0.5	0.5	0.212264	0.20283	0.188679	0.396226	0.391509	0.608491	0.113208	0.349057	0.339623	0.198113	0.688679	0.311321	0.53019	24605.4	0.499052	0.236967	0.42654	0.274882	0.199052	0.668246	0.331754	0.203791	0.151659	0.052133	10.209846	9.331754
CEA601S_v1_4178	100150179	CDS	-3	4410558	4411460	903	automatic/finished	no	fdoH		formate dehydrogenase O subunit beta					1.17.5.3	FORMATEDEHYDROG-RXN$RXN0-5253$RXN0-5254	PWY0-1321$PWY0-1355$PWY0-1356			2023-02-13	no				1		0.241417	0.2569	0.299003	0.202658	0.555925	0.444075	0.245847	0.199336	0.38206	0.172757	0.581395	0.418605	0.342193	0.219269	0.209302	0.229236	0.428571	0.571429	0.136213	0.352159	0.305648	0.20598	0.657807	0.342193	0.57216	33099.055	-0.360667	0.313333	0.556667	0.183333	0.106667	0.556667	0.443333	0.266667	0.126667	0.14	5.167061	10.34
CEA601S_v1_4179	100150180	CDS	-3	4411473	4413887	2415	automatic/finished	no			Formate dehydrogenase, alpha subunit						1.2.1.2-RXN$FORMATE-DEHYDROGENASE-CYTOCHROME-RXN$FORMATE-DEHYDROGENASE-NADP+-RXN$RXN-12274$RXN0-3281	CODH-PWY$PWY-1881$PWY-6142$PWY-6696$PWY-6772			2023-02-13	no				1		0.24265	0.2696	0.277847	0.209938	0.547412	0.452588	0.273292	0.217391	0.336646	0.172671	0.554037	0.445963	0.326708	0.240994	0.178882	0.253416	0.419876	0.580124	0.12795	0.350311	0.318012	0.203727	0.668323	0.331677	0.607647	89524.735	-0.367289	0.299751	0.522388	0.185323	0.133085	0.559701	0.440299	0.227612	0.119403	0.108209	6.149086	9.461443
CEA601S_v1_miscRNA94	100151538	misc_RNA	-1	4413883	4413941	59	automatic/finished	no			SECIS_3										2023-02-13 10:14:12			Predicted by Rfam, accession=RF01989, e-value=1e-16.
CEA601S_v1_4180	100150181	CDS	-3	4413936	4414523	588	automatic/finished	no			protein of unknown function	5 : Unknown function	u : unknown	1 : Unknown							2023-02-13	no				1		0.236395	0.2806	0.280612	0.202381	0.561224	0.438776	0.255102	0.219388	0.352041	0.173469	0.571429	0.428571	0.27551	0.25	0.239796	0.234694	0.489796	0.510204	0.178571	0.372449	0.25	0.19898	0.622449	0.377551	0.571244	21367.47	-0.29641	0.369231	0.533333	0.164103	0.102564	0.553846	0.446154	0.235897	0.138462	0.097436	8.931526	9.876923
CEA601S_v1_4181	100150182	CDS	1	4414717	4415550	834	automatic/finished	no	fdhD		sulfurtransferase for molybdenum cofactor sulfuration										2023-02-13	no				2		0.226619	0.2290	0.304556	0.239808	0.533573	0.466427	0.197842	0.26259	0.381295	0.158273	0.643885	0.356115	0.28777	0.201439	0.21223	0.298561	0.413669	0.586331	0.194245	0.223022	0.320144	0.26259	0.543165	0.456835	0.435641	30498.65	-0.16065	0.292419	0.516245	0.241877	0.083032	0.552347	0.447653	0.252708	0.129964	0.122744	5.850655	9.837545
CEA601S_v1_4182	100150183	CDS	1	4415638	4416192	555	automatic/finished	no			putative lipoprotein	3 : Putative function from multiple computational evidences									2023-02-13	no				2		0.317117	0.1928	0.254054	0.236036	0.446847	0.553153	0.275676	0.151351	0.378378	0.194595	0.52973	0.47027	0.410811	0.221622	0.102703	0.264865	0.324324	0.675676	0.264865	0.205405	0.281081	0.248649	0.486486	0.513514	0.447631	20709.515	-0.357609	0.271739	0.494565	0.201087	0.11413	0.516304	0.483696	0.277174	0.125	0.152174	4.892555	9.326087
CEA601S_v1_4183	100150184	CDS	3	4416546	4417940	1395	automatic/finished	no			Glycoporin										2023-02-13	no				2		0.294624	0.1986	0.249462	0.257348	0.448029	0.551971	0.292473	0.163441	0.36129	0.182796	0.524731	0.475269	0.391398	0.187097	0.169892	0.251613	0.356989	0.643011	0.2	0.245161	0.217204	0.337634	0.462366	0.537634	0.494128	52037.455	-0.549784	0.286638	0.525862	0.168103	0.133621	0.512931	0.487069	0.25	0.103448	0.146552	4.609718	9.922414
CEA601S_v1_4184	100150185	CDS	-2	4417981	4418295	315	automatic/finished	no	rhaM		L-rhamnose mutarotase					5.1.3.32	RXN0-5306				2023-02-13	no				2		0.27619	0.2476	0.250794	0.225397	0.498413	0.501587	0.257143	0.257143	0.333333	0.152381	0.590476	0.409524	0.380952	0.209524	0.152381	0.257143	0.361905	0.638095	0.190476	0.27619	0.266667	0.266667	0.542857	0.457143	0.448726	12222.345	-0.503846	0.211538	0.461538	0.192308	0.153846	0.528846	0.471154	0.278846	0.134615	0.144231	5.262016	10.442308
CEA601S_v1_4185	100150186	CDS	-2	4418305	4419129	825	automatic/finished	no	rhaD		rhamnulose-1-phosphate aldolase					4.1.2.19	RHAMNULPALDOL-RXN	RHAMCAT-PWY			2023-02-13	no				1		0.242424	0.2970	0.253333	0.207273	0.550303	0.449697	0.258182	0.247273	0.334545	0.16	0.581818	0.418182	0.283636	0.24	0.174545	0.301818	0.414545	0.585455	0.185455	0.403636	0.250909	0.16	0.654545	0.345455	0.492734	30148.225	-0.039416	0.306569	0.518248	0.229927	0.120438	0.576642	0.423358	0.20438	0.10219	0.10219	5.411018	9.189781
CEA601S_v1_miscRNA169	100151613	misc_RNA	1	4419186	4419256	71	automatic/finished	no			naRNA4										2023-02-13 10:14:12			Predicted by Rfam, accession=RF02564, e-value=5.9e-10.
CEA601S_v1_4186	100150187	CDS	-1	4419314	4420573	1260	automatic/finished	no	rhaA		L-rhamnose isomerase					5.3.1.14	LYXISOM-RXN$RHAMNISOM-RXN	LYXMET-PWY$RHAMCAT-PWY			2023-02-13	no				1		0.219841	0.2651	0.289683	0.225397	0.554762	0.445238	0.211905	0.283333	0.352381	0.152381	0.635714	0.364286	0.311905	0.22381	0.192857	0.271429	0.416667	0.583333	0.135714	0.288095	0.32381	0.252381	0.611905	0.388095	0.496345	47373.93	-0.31957	0.274463	0.47494	0.21957	0.119332	0.536993	0.463007	0.28401	0.143198	0.140811	5.552116	9.556086
CEA601S_v1_4187	100150188	CDS	-2	4420570	4422039	1470	automatic/finished	no	rhaB		rhamnulokinase					2.7.1.5	RHAMNULOKIN-RXN	RHAMCAT-PWY			2023-02-13	no				1		0.219048	0.2701	0.280272	0.230612	0.55034	0.44966	0.261224	0.283673	0.322449	0.132653	0.606122	0.393878	0.293878	0.214286	0.214286	0.277551	0.428571	0.571429	0.102041	0.312245	0.304082	0.281633	0.616327	0.383673	0.455054	54233.27	-0.165849	0.308793	0.515337	0.229039	0.09816	0.543967	0.456033	0.212679	0.102249	0.110429	5.20562	9.719836
CEA601S_v1_4188	100150189	CDS	3	4422327	4423163	837	automatic/finished	no	rhaS		DNA-binding transcriptional activator RhaS										2023-02-13	no				2		0.224612	0.2509	0.267622	0.25687	0.518519	0.481481	0.189964	0.362007	0.272401	0.175627	0.634409	0.365591	0.34767	0.172043	0.18638	0.293907	0.358423	0.641577	0.136201	0.218638	0.344086	0.301075	0.562724	0.437276	0.372835	32401.245	-0.507914	0.223022	0.431655	0.223022	0.154676	0.47482	0.52518	0.280576	0.158273	0.122302	6.17643	9.557554
CEA601S_v1_4189	100150190	CDS	1	4423147	4424085	939	automatic/finished	no	rhaR		DNA-binding transcriptional activator RhaR										2023-02-13	no				2		0.227902	0.2322	0.265176	0.27476	0.497338	0.502662	0.226837	0.297125	0.29393	0.182109	0.591054	0.408946	0.332268	0.178914	0.191693	0.297125	0.370607	0.629393	0.124601	0.220447	0.309904	0.345048	0.530351	0.469649	0.408654	35624.985	-0.264744	0.262821	0.474359	0.227564	0.137821	0.509615	0.490385	0.24359	0.137821	0.105769	6.400307	9.467949
CEA601S_v1_4190	100150191	CDS	-3	4424082	4425116	1035	automatic/finished	no	rhaT		rhamnose/lyxose:H(+) symporter										2023-02-13	no				1		0.202899	0.2300	0.292754	0.274396	0.522705	0.477295	0.298551	0.173913	0.330435	0.197101	0.504348	0.495652	0.182609	0.2	0.211594	0.405797	0.411594	0.588406	0.127536	0.315942	0.336232	0.22029	0.652174	0.347826	0.473767	37282.105	0.84593	0.322674	0.491279	0.299419	0.136628	0.741279	0.258721	0.116279	0.081395	0.034884	9.477654	8.799419
CEA601S_v1_4191	100150192	CDS	2	4425401	4426021	621	automatic/finished	no	sodA		superoxide dismutase (Mn)					1.15.1.1	SUPEROX-DISMUT-RXN	DETOX1-PWY$PWY-6854			2023-02-13	no				1		0.267311	0.2705	0.256039	0.206119	0.52657	0.47343	0.241546	0.241546	0.357488	0.15942	0.599034	0.400966	0.376812	0.251208	0.130435	0.241546	0.381643	0.618357	0.183575	0.318841	0.280193	0.217391	0.599034	0.400966	0.767754	23120.115	-0.468447	0.281553	0.495146	0.174757	0.15534	0.538835	0.461165	0.271845	0.150485	0.121359	6.478279	9.092233
CEA601S_v1_4192	100150193	CDS	3	4426275	4427264	990	automatic/finished	no	kdgT		2-dehydro-3-deoxy-D-gluconate:H(+) symporter										2023-02-13	no				1		0.20404	0.2273	0.29899	0.269697	0.526263	0.473737	0.281818	0.157576	0.387879	0.172727	0.545455	0.454545	0.142424	0.306061	0.151515	0.4	0.457576	0.542424	0.187879	0.218182	0.357576	0.236364	0.575758	0.424242	0.401851	33944.16	0.955319	0.386018	0.553191	0.300912	0.085106	0.714286	0.285714	0.121581	0.069909	0.051672	8.874275	8.382979
CEA601S_v1_4193	100150194	CDS	1	4427413	4428087	675	automatic/finished	no	yiiM		2-amino-6-N-hydroxylaminopurine resistance protein										2023-02-13	no				2		0.247407	0.2237	0.291852	0.237037	0.515556	0.484444	0.217778	0.235556	0.355556	0.191111	0.591111	0.408889	0.328889	0.208889	0.204444	0.257778	0.413333	0.586667	0.195556	0.226667	0.315556	0.262222	0.542222	0.457778	0.412028	25308.725	-0.370089	0.276786	0.473214	0.205357	0.133929	0.5625	0.4375	0.267857	0.133929	0.133929	5.539619	9.495536
CEA601S_v1_miscRNA158	100151602	misc_RNA	-1	4428101	4428178	78	automatic/finished	no			naRNA4										2023-02-13 10:14:12			Predicted by Rfam, accession=RF02564, e-value=2.1e-10.
CEA601S_v1_4194	100150195	CDS	-2	4428193	4429566	1374	automatic/finished	no	cpxA		sensor histidine kinase CpxA					2.7.13.2	2.7.13.2-RXN				2023-02-13	no				2		0.224891	0.2496	0.297671	0.227802	0.547307	0.452693	0.242358	0.29476	0.323144	0.139738	0.617904	0.382096	0.290393	0.203057	0.19869	0.30786	0.401747	0.598253	0.141921	0.251092	0.371179	0.235808	0.622271	0.377729	0.506884	51622.3	-0.264114	0.249453	0.450766	0.247265	0.080963	0.540481	0.459519	0.256018	0.126915	0.129103	5.614067	9.420131
CEA601S_v1_4195	100150196	CDS	-3	4429563	4430261	699	automatic/finished	no	cpxR		DNA-binding transcriptional dual regulator CpxR										2023-02-13	no				1		0.237482	0.2504	0.266094	0.246066	0.516452	0.483548	0.227468	0.32618	0.321888	0.124464	0.648069	0.351931	0.32618	0.171674	0.180258	0.321888	0.351931	0.648069	0.158798	0.253219	0.296137	0.291846	0.549356	0.450644	0.475863	26299.055	-0.365948	0.224138	0.443966	0.267241	0.077586	0.5	0.5	0.306034	0.150862	0.155172	5.39222	9.163793
CEA601S_v1_4196	100150197	CDS	2	4430411	4430911	501	automatic/finished	no	cpxP		periplasmic protein CpxP										2023-02-13	no				2		0.297405	0.2435	0.261477	0.197605	0.50499	0.49501	0.269461	0.305389	0.305389	0.11976	0.610778	0.389222	0.371257	0.209581	0.173653	0.245509	0.383234	0.616766	0.251497	0.215569	0.305389	0.227545	0.520958	0.479042	0.393674	18964.505	-0.787349	0.271084	0.445783	0.174699	0.072289	0.403614	0.596386	0.271084	0.150602	0.120482	6.411415	10.090361
CEA601S_v1_4197	100150198	CDS	3	4431060	4431962	903	automatic/finished	no	fieF		Zn(2(+))/Fe(2(+))/Cd(2(+)) exporter										2023-02-13	no				2		0.192691	0.2270	0.295681	0.284607	0.522702	0.477298	0.202658	0.259136	0.335548	0.202658	0.594684	0.405316	0.219269	0.252492	0.172757	0.355482	0.425249	0.574751	0.156146	0.169435	0.378738	0.295681	0.548173	0.451827	0.369819	32911.925	0.377	0.31	0.496667	0.29	0.106667	0.616667	0.383333	0.183333	0.1	0.083333	6.114906	8.896667
CEA601S_v1_4198	100150199	CDS	3	4432143	4433105	963	automatic/finished	no	pfkA		6-phosphofructokinase 1					2.7.1.11	6PFRUCTPHOS-RXN$RXN0-6541	ANAGLYCOLYSIS-PWY$GLYCOLYSIS$GLYCOLYSIS-E-D$PWY-1861$PWY0-1517			2023-02-13	no				1		0.224299	0.2451	0.294912	0.235722	0.539979	0.460021	0.252336	0.202492	0.417445	0.127726	0.619938	0.380062	0.280374	0.186916	0.221184	0.311526	0.4081	0.5919	0.140187	0.345794	0.246106	0.267913	0.5919	0.4081	0.763254	34854.655	0	0.3125	0.509375	0.24375	0.090625	0.596875	0.403125	0.271875	0.134375	0.1375	5.478096	9.9125
CEA601S_v1_4199	100150200	CDS	-2	4433131	4433274	144	automatic/finished	no			Enterobactin synthetase component D						ENTDB-RXN				2023-02-13	no				2		0.25	0.2431	0.229167	0.277778	0.472222	0.527778	0.1875	0.208333	0.333333	0.270833	0.541667	0.458333	0.25	0.229167	0.1875	0.333333	0.416667	0.583333	0.3125	0.291667	0.166667	0.229167	0.458333	0.541667	0.264809	4985.48	0.440426	0.382979	0.531915	0.276596	0.148936	0.595745	0.404255	0.170213	0.12766	0.042553	8.223045	8.170213
CEA601S_v1_4200	100150201	CDS	1	4433425	4434414	990	automatic/finished	no	sbp		sulfate/thiosulfate ABC transporter periplasmic binding protein Sbp					7.3.2.3, 7.3.2.5					2023-02-13	no				1		0.284848	0.2273	0.274747	0.213131	0.50202	0.49798	0.272727	0.187879	0.381818	0.157576	0.569697	0.430303	0.369697	0.230303	0.154545	0.245455	0.384848	0.615152	0.212121	0.263636	0.287879	0.236364	0.551515	0.448485	0.545138	36671.87	-0.454711	0.282675	0.513678	0.206687	0.118541	0.525836	0.474164	0.273556	0.145897	0.12766	7.195732	9.206687
CEA601S_v1_4201	100150202	CDS	2	4434521	4435276	756	automatic/finished	no	cdh		CDP-diacylglycerol diphosphatase					3.6.1.26	CDPDIGLYPYPHOSPHA-RXN$LIPIDXSYNTHESIS-RXN	KDO-NAGLIPASYN-PWY$NAGLIPASYN-PWY			2023-02-13	no				2		0.25	0.2328	0.267196	0.25	0.5	0.5	0.238095	0.293651	0.293651	0.174603	0.587302	0.412698	0.305556	0.210317	0.194444	0.289683	0.404762	0.595238	0.206349	0.194444	0.313492	0.285714	0.507937	0.492064	0.41746	28447.53	-0.31753	0.250996	0.47012	0.231076	0.099602	0.541833	0.458167	0.23506	0.131474	0.103586	7.209618	9.916335
CEA601S_v1_4202	100150203	CDS	-1	4435331	4436098	768	automatic/finished	no	tpiA		triose-phosphate isomerase					5.3.1.1	TRIOSEPISOMERIZATION-RXN	ANAGLYCOLYSIS-PWY$GLYCOLYSIS$GLYCOLYSIS-E-D$PWY-6142			2023-02-13	no				1		0.260417	0.2513	0.277344	0.210938	0.528646	0.471354	0.242188	0.195312	0.457031	0.105469	0.652344	0.347656	0.316406	0.273438	0.144531	0.265625	0.417969	0.582031	0.222656	0.285156	0.230469	0.261719	0.515625	0.484375	0.808224	26970.64	0.010196	0.352941	0.529412	0.215686	0.082353	0.596078	0.403922	0.247059	0.12549	0.121569	5.641304	9.505882
CEA601S_v1_4203	100150204	CDS	-2	4436206	4436805	600	automatic/finished	no	yiiQ		DUF1454 domain-containing protein YiiQ										2023-02-13	no				1		0.3	0.2683	0.225	0.206667	0.493333	0.506667	0.335	0.24	0.28	0.145	0.52	0.48	0.295	0.32	0.14	0.245	0.46	0.54	0.27	0.245	0.255	0.23	0.5	0.5	0.40501	21658.07	-0.240201	0.361809	0.517588	0.19598	0.075377	0.517588	0.482412	0.20603	0.120603	0.085427	9.301308	8.703518
CEA601S_v1_4204	100150205	CDS	2	4436906	4437346	441	automatic/finished	no	yiiR		DUF805 domain-containing protein YiiR										2023-02-13	no				2		0.219955	0.1905	0.297052	0.292517	0.487528	0.512472	0.244898	0.204082	0.319728	0.231293	0.52381	0.47619	0.210884	0.190476	0.231293	0.367347	0.421769	0.578231	0.204082	0.176871	0.340136	0.278912	0.517007	0.482993	0.438018	16540.905	0.427397	0.287671	0.465753	0.267123	0.150685	0.678082	0.321918	0.164384	0.109589	0.054795	9.859291	8.869863
CEA601S_v1_4205	100150206	CDS	3	4437558	4437857	300	automatic/finished	no	yiiS		DUF406 domain-containing protein YiiS										2023-02-13	no				2		0.26	0.2067	0.263333	0.27	0.47	0.53	0.28	0.1	0.4	0.22	0.5	0.5	0.3	0.27	0.15	0.28	0.42	0.58	0.2	0.25	0.24	0.31	0.49	0.51	0.454375	10745.79	0.018182	0.383838	0.535354	0.181818	0.080808	0.515152	0.484848	0.282828	0.111111	0.171717	4.549583	8.868687
CEA601S_v1_4206	100150207	CDS	2	4437884	4438312	429	automatic/finished	no	uspD		universal stress protein D										2023-02-13	no				1		0.305361	0.2028	0.2331	0.258741	0.435897	0.564103	0.321678	0.237762	0.272727	0.167832	0.51049	0.48951	0.391608	0.160839	0.118881	0.328671	0.27972	0.72028	0.202797	0.20979	0.307692	0.27972	0.517483	0.482517	0.412486	16274.345	-0.207746	0.197183	0.387324	0.274648	0.112676	0.542254	0.457746	0.302817	0.169014	0.133803	6.399345	8.957746
CEA601S_v1_4207	100150208	CDS	-3	4438317	4439063	747	automatic/finished	no	fpr		flavodoxin/ferredoxin-NADP(+) reductase					1.18.1.2, 1.19.1.1	FLAVONADPREDUCT-RXN$NRDACTMULTI-RXN				2023-02-13	no				2		0.250335	0.2503	0.281125	0.218206	0.531459	0.468541	0.232932	0.273092	0.353414	0.140562	0.626506	0.373494	0.297189	0.2249	0.180723	0.297189	0.405622	0.594378	0.220884	0.253012	0.309237	0.216867	0.562249	0.437751	0.426225	27729.865	-0.197177	0.278226	0.487903	0.233871	0.100806	0.560484	0.439516	0.25	0.129032	0.120968	5.910683	9.697581
CEA601S_v1_4208	100150209	CDS	-3	4439160	4440170	1011	automatic/finished	no	glpX		fructose-1,6-bisphosphatase 2					3.1.3.11	F16BDEPHOS-RXN	GLUCONEO-PWY$GLYCOLYSIS$GLYCOLYSIS-E-D			2023-02-13	no				1		0.240356	0.2601	0.299703	0.199802	0.559842	0.440158	0.272997	0.21365	0.436202	0.077151	0.649852	0.350148	0.27003	0.216617	0.207715	0.305638	0.424332	0.575668	0.178042	0.350148	0.255193	0.216617	0.605341	0.394659	0.602872	35850.775	-0.016369	0.315476	0.53869	0.252976	0.041667	0.592262	0.407738	0.264881	0.127976	0.136905	5.326637	9.875
CEA601S_v1_4209	100150210	CDS	-1	4440341	4441849	1509	automatic/finished	no	glpK		glycerol kinase					2.7.1.30	GLYCEROL-KIN-RXN	PWY-4261			2023-02-13	no				1		0.243207	0.2472	0.288933	0.220676	0.536117	0.463883	0.264414	0.206759	0.38171	0.147117	0.588469	0.411531	0.312127	0.224652	0.194831	0.26839	0.419483	0.580517	0.153082	0.310139	0.290258	0.246521	0.600398	0.399602	0.602739	56228.595	-0.291833	0.302789	0.496016	0.211155	0.10757	0.545817	0.454183	0.258964	0.125498	0.133466	5.354088	10.065737
CEA601S_v1_4210	100150211	CDS	-3	4441872	4442717	846	automatic/finished	no	glpF		glycerol facilitator						TRANS-RXN-131				2023-02-13	no				2		0.183215	0.2400	0.269504	0.307329	0.509456	0.490544	0.219858	0.184397	0.386525	0.20922	0.570922	0.429078	0.184397	0.255319	0.191489	0.368794	0.446809	0.553191	0.14539	0.280142	0.230496	0.343972	0.510638	0.489362	0.467318	29778.75	0.73452	0.352313	0.551601	0.274021	0.135231	0.72242	0.27758	0.131673	0.071174	0.060498	6.21093	8.918149
CEA601S_v1_4211	100150212	CDS	1	4443142	4443387	246	automatic/finished	no	zapB		cell division factor ZapB										2023-02-13	no				1		0.349593	0.1951	0.276423	0.178862	0.471545	0.528455	0.256098	0.304878	0.329268	0.109756	0.634146	0.365854	0.5	0.121951	0.097561	0.280488	0.219512	0.780488	0.292683	0.158537	0.402439	0.146341	0.560976	0.439024	0.564544	9634.44	-0.980247	0.148148	0.283951	0.222222	0.049383	0.37037	0.62963	0.345679	0.135802	0.209877	4.689827	10.333333
CEA601S_v1_4212	100150213	CDS	-2	4443472	4443957	486	automatic/finished	no	rraA		ribonuclease E inhibitor protein A										2023-02-13	no				2		0.216049	0.2181	0.304527	0.261317	0.522634	0.477366	0.166667	0.197531	0.487654	0.148148	0.685185	0.314815	0.308642	0.154321	0.209877	0.327161	0.364198	0.635802	0.17284	0.302469	0.216049	0.308642	0.518519	0.481481	0.502108	17359.65	0.054037	0.285714	0.546584	0.273292	0.086957	0.602484	0.397516	0.248447	0.068323	0.180124	4.03347	9.813665
CEA601S_v1_4213	100150214	CDS	-3	4444050	4444976	927	automatic/finished	no	menA		1,4-dihydroxy-2-naphthoate octaprenyltransferase					2.5.1.74	DMK-RXN	PWY-5852			2023-02-13	no				2		0.204962	0.2535	0.279396	0.262136	0.532902	0.467098	0.239482	0.278317	0.320388	0.161812	0.598706	0.401294	0.194175	0.220065	0.197411	0.38835	0.417476	0.582524	0.18123	0.262136	0.320388	0.236246	0.582524	0.417476	0.439557	33534.525	0.681169	0.308442	0.49026	0.324675	0.100649	0.685065	0.314935	0.142857	0.090909	0.051948	9.322029	8.827922
CEA601S_v1_4214	100150215	CDS	-3	4445043	4446374	1332	automatic/finished	no	hslU		ATPase component of the HslVU protease										2023-02-13	no				1		0.26952	0.2515	0.27027	0.208709	0.521772	0.478228	0.281532	0.252252	0.376126	0.09009	0.628378	0.371622	0.344595	0.216216	0.146396	0.292793	0.362613	0.637387	0.182432	0.286036	0.288288	0.243243	0.574324	0.425676	0.688815	49578.9	-0.356885	0.252822	0.446953	0.239278	0.056433	0.503386	0.496614	0.31377	0.148984	0.164786	5.239586	9.498871
CEA601S_v1_4215	100150216	CDS	-3	4446384	4446914	531	automatic/finished	no	hslV		peptidase component of the HslVU protease										2023-02-13	no				1		0.258004	0.2505	0.274953	0.216573	0.525424	0.474576	0.276836	0.19209	0.423729	0.107345	0.615819	0.384181	0.310734	0.225989	0.169492	0.293785	0.39548	0.60452	0.186441	0.333333	0.231638	0.248588	0.564972	0.435028	0.59167	19074.035	-0.01875	0.323864	0.511364	0.25	0.085227	0.5625	0.4375	0.272727	0.142045	0.130682	5.971672	9.522727
CEA601S_v1_miscRNA206	100151650	misc_RNA	-1	4446912	4446969	58	automatic/finished	no			ClpQY_promoter										2023-02-13 10:14:12			Predicted by Rfam, accession=RF02401, e-value=2.4e-08.
CEA601S_v1_4216	100150217	CDS	-1	4447007	4447861	855	automatic/finished	no	ftsN		cell division protein FtsN										2023-02-13	no				1		0.261988	0.2842	0.295906	0.157895	0.580117	0.419883	0.224561	0.361403	0.319298	0.094737	0.680702	0.319298	0.354386	0.291228	0.17193	0.182456	0.463158	0.536842	0.207018	0.2	0.396491	0.196491	0.596491	0.403509	0.518159	31827.505	-0.936268	0.295775	0.478873	0.147887	0.059859	0.450704	0.549296	0.242958	0.140845	0.102113	9.511726	10.06338
CEA601S_v1_4217	100150218	CDS	-3	4448058	4449083	1026	automatic/finished	no	cytR		DNA-binding transcriptional repressor CytR										2023-02-13	no				1		0.248538	0.2563	0.259259	0.235867	0.515595	0.484405	0.251462	0.277778	0.333333	0.137427	0.611111	0.388889	0.304094	0.22807	0.163743	0.304094	0.391813	0.608187	0.190058	0.263158	0.280702	0.266082	0.54386	0.45614	0.458962	37772.19	-0.134604	0.269795	0.486804	0.234604	0.076246	0.568915	0.431085	0.240469	0.123167	0.117302	5.86454	9.785924
CEA601S_v1_4218	100150219	CDS	-1	4449239	4451437	2199	automatic/finished	no	priA		primosome factor N'										2023-02-13	no				2		0.208731	0.2760	0.291496	0.223738	0.567531	0.432469	0.180082	0.334243	0.342428	0.143247	0.676671	0.323329	0.289222	0.233288	0.19236	0.28513	0.425648	0.574352	0.156889	0.260573	0.3397	0.242838	0.600273	0.399727	0.474371	81707.865	-0.181831	0.271858	0.480874	0.245902	0.110656	0.571038	0.428962	0.247268	0.151639	0.095628	9.046135	9.525956
CEA601S_v1_4219	100150220	CDS	3	4451640	4451852	213	automatic/finished	no	rpmE		50S ribosomal subunit protein L31										2023-02-13	no				1		0.28169	0.2676	0.225352	0.225352	0.492958	0.507042	0.352113	0.197183	0.28169	0.169014	0.478873	0.521127	0.352113	0.15493	0.253521	0.239437	0.408451	0.591549	0.140845	0.450704	0.140845	0.267606	0.591549	0.408451	0.815222	7870.725	-0.648571	0.3	0.542857	0.157143	0.114286	0.471429	0.528571	0.328571	0.228571	0.1	9.462379	9.614286
CEA601S_v1_4220	100150221	CDS	-3	4451913	4452521	609	automatic/finished	no	yiiX		putative lipid-binding hydrolase YiiX	3 : Putative function from multiple computational evidences									2023-02-13	no				2		0.270936	0.2611	0.254516	0.213465	0.515599	0.484401	0.251232	0.280788	0.295566	0.172414	0.576355	0.423645	0.349754	0.211823	0.162562	0.275862	0.374384	0.625616	0.211823	0.29064	0.305419	0.192118	0.596059	0.403941	0.526985	23137.705	-0.381683	0.247525	0.445545	0.222772	0.128713	0.534653	0.465347	0.237624	0.143564	0.094059	9.405556	8.836634
CEA601S_v1_4221	100150222	CDS	-1	4452581	4452898	318	automatic/finished	no	metJ		DNA-binding transcriptional repressor MetJ										2023-02-13	no				1		0.289308	0.2421	0.279874	0.188679	0.522013	0.477987	0.311321	0.245283	0.330189	0.113208	0.575472	0.424528	0.386792	0.198113	0.179245	0.235849	0.377358	0.622642	0.169811	0.283019	0.330189	0.216981	0.613208	0.386792	0.549041	12140.33	-0.747619	0.238095	0.419048	0.190476	0.095238	0.466667	0.533333	0.352381	0.171429	0.180952	5.401512	9.895238
CEA601S_v1_4222	100150223	CDS	2	4453175	4454335	1161	automatic/finished	no	metB		O-succinylhomoserine(thiol)-lyase/O- succinylhomoserine lyase					2.5.1.48	METBALT-RXN$O-SUCCHOMOSERLYASE-RXN	HOMOSER-METSYN-PWY			2023-02-13	no				1		0.22739	0.2498	0.300603	0.222222	0.550388	0.449612	0.211886	0.250646	0.387597	0.149871	0.638243	0.361757	0.273902	0.237726	0.196382	0.29199	0.434109	0.565891	0.196382	0.260982	0.317829	0.224806	0.578811	0.421189	0.466142	41564.685	-0.020984	0.326425	0.546632	0.246114	0.090674	0.580311	0.419689	0.227979	0.119171	0.108808	5.89904	9.440415
CEA601S_v1_4223	100150224	CDS	1	4454338	4456770	2433	automatic/finished	no	metL		fused aspartate kinase/homoserine dehydrogenase 2					1.1.1.3, 2.7.2.4	ASPARTATEKIN-RXN$HOMOSERDEHYDROG-RXN	DAPLYSINESYN-PWY$HOMOSERSYN-PWY			2023-02-13	no				1		0.199753	0.2721	0.308261	0.219893	0.580353	0.419647	0.18619	0.289766	0.385943	0.138101	0.675709	0.324291	0.284834	0.203453	0.215783	0.295931	0.419236	0.580765	0.128237	0.323058	0.323058	0.225647	0.646116	0.353884	0.526614	88892.155	-0.10284	0.301235	0.516049	0.249383	0.096296	0.558025	0.441975	0.244444	0.119753	0.124691	5.335503	9.276543
CEA601S_v1_4224	100150225	CDS	-1	4456988	4457848	861	automatic/finished	no	tsx		nucleoside-specific channel-forming protein Tsx										2023-02-13	no				2		0.312427	0.1882	0.204413	0.295006	0.392567	0.607433	0.299652	0.167247	0.278746	0.254355	0.445993	0.554007	0.355401	0.1777	0.202091	0.264808	0.379791	0.620209	0.28223	0.219512	0.132404	0.365854	0.351916	0.648084	0.31794	32975.685	-0.410839	0.272727	0.472028	0.181818	0.202797	0.555944	0.444056	0.22028	0.115385	0.104895	5.984276	9.097902
CEA601S_v1_4225	100150226	CDS	-3	4457925	4459544	1620	automatic/finished	no			Bifunctional metallophosphatase/5'-nucleotidase										2023-02-13	no				2		0.301852	0.2160	0.225926	0.256173	0.441975	0.558025	0.32963	0.183333	0.344444	0.142593	0.527778	0.472222	0.340741	0.222222	0.142593	0.294444	0.364815	0.635185	0.235185	0.242593	0.190741	0.331481	0.433333	0.566667	0.402436	59198.78	-0.229499	0.293135	0.528757	0.233766	0.103896	0.517625	0.482375	0.250464	0.133581	0.116883	6.302788	8.831169
CEA601S_v1_4226	100150227	CDS	-2	4459585	4461135	1551	automatic/finished	no			5'-nucleotidase / UDP-sugar diphosphatase					3.1.3.5, 3.6.1.45	5-NUCLEOTID-RXN$AMP-DEPHOSPHORYLATION-RXN$RXN-5841$RXN-7607$RXN-7609$UDPSUGARHYDRO-RXN$XMPXAN-RXN	NAD-BIOSYNTHESIS-II$PWY-5695$PWY-6608$SALVADEHYPOX-PWY			2023-02-13	no				2		0.319794	0.2012	0.208253	0.270793	0.409413	0.590587	0.357834	0.147002	0.344294	0.15087	0.491296	0.508704	0.334623	0.226306	0.131528	0.307544	0.357834	0.642166	0.266925	0.230174	0.148936	0.353965	0.37911	0.62089	0.393197	56376.015	-0.116279	0.290698	0.550388	0.24031	0.108527	0.534884	0.465116	0.24031	0.129845	0.110465	6.419853	8.699612
CEA601S_v1_4227	100150228	CDS	-1	4461368	4462492	1125	automatic/finished	no			Cytoplasmic protein										2023-02-13	no				2		0.284444	0.2373	0.232889	0.245333	0.470222	0.529778	0.269333	0.256	0.253333	0.221333	0.509333	0.490667	0.333333	0.208	0.218667	0.24	0.426667	0.573333	0.250667	0.248	0.226667	0.274667	0.474667	0.525333	0.384197	42933.165	-0.423797	0.307487	0.467914	0.181818	0.160428	0.516043	0.483957	0.23262	0.147059	0.085561	8.552986	9.63369
CEA601S_v1_4228	100150229	CDS	2	4462625	4464178	1554	automatic/finished	no			5'-nucleotidase / UDP-sugar diphosphatase					3.1.3.5, 3.6.1.45	5-NUCLEOTID-RXN$AMP-DEPHOSPHORYLATION-RXN$RXN-5841$RXN-7607$RXN-7609$UDPSUGARHYDRO-RXN$XMPXAN-RXN	NAD-BIOSYNTHESIS-II$PWY-5695$PWY-6608$SALVADEHYPOX-PWY			2023-02-13	no				2		0.285714	0.2188	0.260618	0.234878	0.479408	0.520592	0.328185	0.175676	0.362934	0.133205	0.53861	0.46139	0.332046	0.218147	0.167954	0.281853	0.3861	0.6139	0.196911	0.262548	0.250965	0.289575	0.513514	0.486486	0.473227	56464.02	-0.189168	0.307544	0.528046	0.22824	0.108317	0.549323	0.450677	0.241779	0.129594	0.112186	6.499855	8.820116
CEA601S_v1_4229	100150230	CDS	2	4464560	4465450	891	automatic/finished	no	metF		5,10-methylenetetrahydrofolate reductase					1.5.1.20	1.5.1.20-RXN	1CMET2-PWY$PWY-2201			2023-02-13	no				1		0.243547	0.2503	0.27385	0.232323	0.52413	0.47587	0.272727	0.232323	0.350168	0.144781	0.582492	0.417508	0.296296	0.218855	0.188552	0.296296	0.407407	0.592593	0.161616	0.299663	0.282828	0.255892	0.582492	0.417508	0.522079	33097.525	-0.201689	0.280405	0.506757	0.212838	0.111486	0.547297	0.452703	0.27027	0.141892	0.128378	6.202599	9.445946
CEA601S_v1_4230	100150231	CDS	3	4465779	4467959	2181	automatic/finished	no	katG		catalase/hydroperoxidase HPI					1.11.1.21	RXN-12120$RXN-12121				2023-02-13	no				1		0.224209	0.2618	0.298028	0.215956	0.559835	0.440165	0.222834	0.235213	0.390646	0.151307	0.62586	0.37414	0.297111	0.248968	0.203576	0.250344	0.452545	0.547455	0.152682	0.301238	0.299862	0.246217	0.6011	0.3989	0.665949	80022.645	-0.380992	0.311295	0.539945	0.184573	0.118457	0.555096	0.444904	0.258953	0.12259	0.136364	5.138969	9.365014
CEA601S_v1_4231	100150232	CDS	3	4468053	4468958	906	automatic/finished	no	yijE		cystine exporter										2023-02-13	no				2		0.183223	0.2461	0.295806	0.274834	0.541943	0.458057	0.241722	0.215232	0.324503	0.218543	0.539735	0.460265	0.135762	0.225166	0.231788	0.407285	0.456954	0.543046	0.172185	0.298013	0.331126	0.198675	0.629139	0.370861	0.425146	32864.19	0.937542	0.332226	0.488372	0.325581	0.126246	0.724252	0.275748	0.112957	0.083056	0.0299	10.140846	8.186047
CEA601S_v1_4232	100150233	CDS	-1	4468985	4469602	618	automatic/finished	no	yijF		DUF1287 domain-containing protein YijF										2023-02-13	no				1		0.247573	0.2621	0.263754	0.226537	0.52589	0.47411	0.242718	0.257282	0.330097	0.169903	0.587379	0.412621	0.315534	0.228155	0.184466	0.271845	0.412621	0.587379	0.184466	0.300971	0.276699	0.237864	0.57767	0.42233	0.428305	22914.1	-0.30439	0.278049	0.531707	0.219512	0.126829	0.546341	0.453659	0.234146	0.136585	0.097561	8.648262	9.195122
CEA601S_v1_4233	100150234	CDS	-2	4469878	4470981	1104	automatic/finished	no	gldA		L-1,2-propanediol dehydrogenase/glycerol dehydrogenase					1.1.1.6, 1.1.1.75	AMINOPROPDEHYDROG-RXN$GLYCDEH-RXN$RXN-8632	GLYCEROLMETAB-PWY$PWY-5453			2023-02-13	no				1		0.233696	0.2482	0.300725	0.217391	0.548913	0.451087	0.217391	0.217391	0.445652	0.119565	0.663043	0.336957	0.271739	0.274457	0.173913	0.279891	0.44837	0.55163	0.211957	0.252717	0.282609	0.252717	0.535326	0.464674	0.593506	38738.66	0.168937	0.362398	0.550409	0.234332	0.087193	0.629428	0.370572	0.215259	0.092643	0.122616	4.793327	9.705722
CEA601S_v1_4234	100150235	CDS	-1	4470992	4471654	663	automatic/finished	no	fsaB		fructose-6-phosphate aldolase 2						RXN0-313				2023-02-13	no				1		0.254902	0.2504	0.286576	0.208145	0.536953	0.463047	0.262443	0.230769	0.402715	0.104072	0.633484	0.366516	0.266968	0.276018	0.153846	0.303167	0.429864	0.570136	0.235294	0.244344	0.303167	0.217195	0.547511	0.452489	0.520552	23541.345	0.171818	0.336364	0.518182	0.25	0.063636	0.604545	0.395455	0.218182	0.104545	0.113636	5.29203	9.295455
CEA601S_v1_4235	100150236	CDS	-2	4471666	4474167	2502	automatic/finished	no	ptsA		putative PTS multiphosphoryl transfer protein PtsA	3 : Putative function from multiple computational evidences									2023-02-13	no				1		0.232614	0.2770	0.272982	0.217426	0.54996	0.45004	0.232614	0.282974	0.346523	0.13789	0.629496	0.370504	0.291367	0.226619	0.189448	0.292566	0.416067	0.583933	0.173861	0.321343	0.282974	0.221823	0.604317	0.395683	0.534719	91849.25	-0.083073	0.307323	0.482593	0.238896	0.088836	0.54982	0.45018	0.243697	0.117647	0.12605	5.267464	9.387755
CEA601S_v1_4236	100150237	CDS	3	4474476	4475555	1080	automatic/finished	no	frwC		putative PTS enzyme IIC component FrwC	3 : Putative function from multiple computational evidences									2023-02-13	no				1		0.178704	0.2213	0.32963	0.27037	0.550926	0.449074	0.244444	0.180556	0.436111	0.138889	0.616667	0.383333	0.183333	0.236111	0.186111	0.394444	0.422222	0.577778	0.108333	0.247222	0.366667	0.277778	0.613889	0.386111	0.563672	37070.53	0.881058	0.348189	0.576602	0.314763	0.077994	0.740947	0.259053	0.128134	0.069638	0.058496	7.042244	9.183844
CEA601S_v1_4237	100150238	CDS	2	4475570	4475890	321	automatic/finished	no	frwB		putative PTS enzyme IIB component FrwB	3 : Putative function from multiple computational evidences									2023-02-13	no				1		0.29595	0.2118	0.286604	0.205607	0.498442	0.501558	0.345794	0.11215	0.457944	0.084112	0.570093	0.429907	0.299065	0.280374	0.140187	0.280374	0.420561	0.579439	0.242991	0.242991	0.261682	0.252336	0.504673	0.495327	0.63516	11247.495	0.128302	0.377358	0.537736	0.226415	0.056604	0.556604	0.443396	0.273585	0.132075	0.141509	5.346184	9.198113
CEA601S_v1_4238	100150239	CDS	1	4475941	4478238	2298	automatic/finished	no	pflD		putative formate acetyltransferase 2	3 : Putative function from multiple computational evidences					PYRUVFORMLY-RXN	ANARESP1-PWY$FERMENTATION-PWY$PWY-5480$PWY-5485$PWY-5493			2023-02-13	no				1		0.246736	0.2620	0.26893	0.222367	0.530896	0.469104	0.244125	0.258486	0.321149	0.17624	0.579634	0.420366	0.318538	0.215405	0.173629	0.292428	0.389034	0.610966	0.177546	0.31201	0.31201	0.198433	0.624021	0.375979	0.492406	85867.59	-0.235948	0.279739	0.465359	0.228758	0.109804	0.538562	0.461438	0.245752	0.124183	0.121569	5.672813	9.470588
CEA601S_v1_4239	100150240	CDS	2	4478204	4479082	879	automatic/finished	no	pflC		putative pyruvate formate-lyase 2 activating enzyme PflC	3 : Putative function from multiple computational evidences									2023-02-13	no				2		0.212742	0.2355	0.317406	0.234357	0.552901	0.447099	0.221843	0.25256	0.351536	0.174061	0.604096	0.395904	0.259386	0.211604	0.21843	0.31058	0.430034	0.569966	0.156997	0.242321	0.382253	0.21843	0.624573	0.375427	0.4473	32437.355	-0.065753	0.291096	0.496575	0.239726	0.075342	0.568493	0.431507	0.260274	0.140411	0.119863	8.077141	9.821918
CEA601S_v1_4240	100150241	CDS	3	4479084	4479425	342	automatic/finished	no	frwD		putative PTS enzyme IIB component FrwD	3 : Putative function from multiple computational evidences									2023-02-13	no				1		0.21345	0.2222	0.333333	0.230994	0.555556	0.444444	0.210526	0.236842	0.394737	0.157895	0.631579	0.368421	0.289474	0.210526	0.201754	0.298246	0.412281	0.587719	0.140351	0.219298	0.403509	0.236842	0.622807	0.377193	0.463462	12651.16	0.074336	0.309735	0.460177	0.256637	0.088496	0.575221	0.424779	0.265487	0.132743	0.132743	5.585869	10.336283
CEA601S_v1_4241	100150242	CDS	-2	4479412	4480263	852	automatic/finished	no	yijO		putative DNA-binding transcriptional regulator YijO	3 : Putative function from multiple computational evidences									2023-02-13	no				1		0.241784	0.2923	0.24061	0.225352	0.532864	0.467136	0.214789	0.316901	0.288732	0.179577	0.605634	0.394366	0.327465	0.214789	0.18662	0.271127	0.401408	0.598592	0.183099	0.34507	0.246479	0.225352	0.591549	0.408451	0.429345	32162.27	-0.346643	0.279152	0.459364	0.208481	0.144876	0.537102	0.462898	0.219081	0.127208	0.091873	8.392876	9.388693
CEA601S_v1_4242	100150243	CDS	-2	4480489	4482222	1734	automatic/finished	no	eptC		phosphoethanolamine transferase EptC										2023-02-13	no				1		0.254902	0.2543	0.246251	0.244521	0.500577	0.499423	0.280277	0.266436	0.259516	0.193772	0.525952	0.474048	0.349481	0.237024	0.128028	0.285467	0.365052	0.634948	0.134948	0.259516	0.351211	0.254325	0.610727	0.389273	0.561641	66667.56	-0.32825	0.242634	0.467938	0.216638	0.157712	0.544194	0.455806	0.211438	0.114385	0.097054	6.692223	9.331023
CEA601S_v1_4243	100150244	CDS	-3	4482405	4485056	2652	automatic/finished	no	ppc		phosphoenolpyruvate carboxylase					4.1.1.31	PEPCARBOX-RXN	ANARESP1-PWY$FERMENTATION-PWY$GLUCONEO-PWY$PWY-1622$PWY-5913$PWY-6142$PWYQT-4429			2023-02-13	no				1		0.245852	0.2790	0.275641	0.199472	0.554676	0.445324	0.229638	0.289593	0.341629	0.13914	0.631222	0.368778	0.308824	0.226244	0.178733	0.286199	0.404977	0.595023	0.199095	0.321267	0.306561	0.173077	0.627828	0.372172	0.572199	99072.85	-0.277237	0.267271	0.460929	0.238958	0.082673	0.548131	0.451869	0.260476	0.127973	0.132503	5.51783	9.563986
CEA601S_v1_4244	100150245	CDS	-2	4485358	4486509	1152	automatic/finished	no	argE		acetylornithine deacetylase					3.5.1.16	ACETYLORNDEACET-RXN	ARGSYN-PWY$GLUTORN-PWY			2023-02-13	no				1		0.239583	0.2648	0.260417	0.235243	0.525174	0.474826	0.244792	0.270833	0.330729	0.153646	0.601562	0.398438	0.302083	0.247396	0.171875	0.278646	0.419271	0.580729	0.171875	0.276042	0.278646	0.273438	0.554688	0.445312	0.445501	42264.62	-0.17154	0.289817	0.51436	0.224543	0.117493	0.574413	0.425587	0.248042	0.125326	0.122715	5.460258	9.616188
CEA601S_v1_4245	100150246	CDS	1	4486663	4487667	1005	automatic/finished	no	argC		N-acetylglutamylphosphate reductase					1.2.1.38	N-ACETYLGLUTPREDUCT-RXN	ARGSYN-PWY$ARGSYNBSUB-PWY$GLUTORN-PWY			2023-02-13	no				2		0.226866	0.2577	0.275622	0.239801	0.533333	0.466667	0.214925	0.253731	0.373134	0.158209	0.626866	0.373134	0.298507	0.238806	0.158209	0.304478	0.397015	0.602985	0.167164	0.280597	0.295522	0.256716	0.576119	0.423881	0.485007	35944.695	0.17485	0.311377	0.541916	0.254491	0.11976	0.622754	0.377246	0.185629	0.095808	0.08982	5.584694	9.179641
CEA601S_v1_4246	100150247	CDS	2	4487675	4488451	777	automatic/finished	no	argB		acetylglutamate kinase					2.7.2.8	ACETYLGLUTKIN-RXN	ARGSYN-PWY$ARGSYNBSUB-PWY$GLUTORN-PWY			2023-02-13	no				2		0.232947	0.2291	0.323037	0.214929	0.552124	0.447876	0.262548	0.250965	0.405405	0.081081	0.656371	0.343629	0.274131	0.220077	0.173745	0.332046	0.393822	0.606178	0.162162	0.216216	0.389961	0.23166	0.606178	0.393822	0.486673	27158.315	0.213566	0.313953	0.531008	0.290698	0.046512	0.612403	0.387597	0.213178	0.104651	0.108527	5.386665	8.903101
CEA601S_v1_4247	100150248	CDS	2	4488512	4489885	1374	automatic/finished	no	argH		argininosuccinate lyase					4.3.2.1	ARGSUCCINLYA-RXN	ARGSYN-PWY$ARGSYNBSUB-PWY			2023-02-13	no				1		0.220524	0.2445	0.318777	0.216157	0.563319	0.436681	0.183406	0.272926	0.401747	0.141921	0.674672	0.325328	0.316594	0.218341	0.181223	0.283843	0.399563	0.600437	0.161572	0.242358	0.373362	0.222707	0.615721	0.384279	0.56531	50202.09	-0.169365	0.301969	0.49453	0.231947	0.083151	0.553611	0.446389	0.258206	0.122538	0.135667	5.162041	9.376368
CEA601S_v1_4248	100150249	CDS	1	4490383	4491597	1215	automatic/finished	no	rspA		mandelate racemase/muconate lactonizing enzyme family protein RspA										2023-02-13	no				1		0.232922	0.2263	0.27572	0.265021	0.502058	0.497942	0.224691	0.234568	0.338272	0.202469	0.57284	0.427161	0.306173	0.219753	0.197531	0.276543	0.417284	0.582716	0.167901	0.224691	0.291358	0.316049	0.516049	0.483951	0.462905	45850.665	-0.237871	0.284653	0.467822	0.19802	0.153465	0.584158	0.415842	0.25495	0.131188	0.123762	5.709343	9.831683
CEA601S_v1_4249	100150250	CDS	1	4491664	4492947	1284	automatic/finished	no	lgoT		galactonate:H(+) symporter										2023-02-13	no				2		0.193925	0.2181	0.28972	0.298287	0.507788	0.492212	0.224299	0.182243	0.348131	0.245327	0.530374	0.469626	0.170561	0.261682	0.196262	0.371495	0.457944	0.542056	0.186916	0.21028	0.324766	0.278037	0.535047	0.464953	0.414371	46354.61	0.640749	0.351288	0.519906	0.271663	0.133489	0.679157	0.320843	0.128806	0.079625	0.04918	9.398399	8.782201
CEA601S_v1_miscRNA45	100151489	misc_RNA	-1	4492994	4493103	110	automatic/finished	no			OxyS										2023-02-13 10:14:12			Predicted by Rfam, accession=RF00035, e-value=3e-27.
CEA601S_v1_4250	100150251	CDS	3	4493199	4494116	918	automatic/finished	no	oxyR		DNA-binding transcriptional dual regulator OxyR										2023-02-13	no				2		0.223312	0.2516	0.305011	0.220044	0.556645	0.443355	0.20915	0.323529	0.346405	0.120915	0.669935	0.330065	0.29085	0.202614	0.183007	0.323529	0.385621	0.614379	0.169935	0.228758	0.385621	0.215686	0.614379	0.385621	0.530037	34274.67	-0.087869	0.24918	0.439344	0.252459	0.095082	0.580328	0.419672	0.285246	0.15082	0.134426	5.965157	9.806557
CEA601S_v1_4251	100150252	CDS	-3	4494099	4495499	1401	automatic/finished	no	sthA		soluble pyridine nucleotide transhydrogenase					1.6.1.3	PYRNUTRANSHYDROGEN-RXN				2023-02-13	no				2		0.251963	0.2584	0.258387	0.231263	0.516774	0.483226	0.256959	0.24197	0.35546	0.14561	0.59743	0.40257	0.331906	0.201285	0.190578	0.276231	0.391863	0.608137	0.167024	0.331906	0.229122	0.271949	0.561028	0.438972	0.520125	51571.345	-0.233047	0.300429	0.497854	0.218884	0.126609	0.553648	0.446352	0.251073	0.137339	0.113734	6.088631	9.832618
CEA601S_v1_4252	100150253	CDS	2	4495829	4496995	1167	automatic/finished	no	hipO		Hippurate hydrolase					3.5.1.32	HIPPURATE-HYDROLASE-RXN				2023-02-13	no				1		0.225364	0.2416	0.293916	0.239075	0.535561	0.464439	0.241645	0.228792	0.395887	0.133676	0.624679	0.375321	0.277635	0.213368	0.210797	0.298201	0.424165	0.575835	0.156812	0.282776	0.275064	0.285347	0.557841	0.442159	0.452281	42191.465	-0.033763	0.31701	0.510309	0.21134	0.118557	0.600515	0.399485	0.234536	0.115979	0.118557	5.38485	9.690722
CEA601S_v1_4253	100150254	CDS	2	4497038	4498354	1317	automatic/finished	no			putative proton/ carboxylic acid permease	3 : Putative function from multiple computational evidences									2023-02-13	no				2		0.183751	0.2232	0.303721	0.289294	0.526955	0.473045	0.23918	0.1959	0.348519	0.216401	0.544419	0.455581	0.154897	0.255125	0.202733	0.387244	0.457859	0.542141	0.157175	0.218679	0.359909	0.264237	0.578588	0.421412	0.434674	47106.885	0.776712	0.353881	0.52968	0.285388	0.136986	0.710046	0.289954	0.116438	0.073059	0.043379	9.417519	8.636986
CEA601S_v1_4254	100150255	CDS	3	4498404	4499108	705	automatic/finished	no	fabR		DNA-binding transcriptional repressor FabR										2023-02-13	no				1		0.241135	0.2426	0.283688	0.232624	0.526241	0.473759	0.238298	0.238298	0.361702	0.161702	0.6	0.4	0.27234	0.212766	0.217021	0.297872	0.429787	0.570213	0.212766	0.276596	0.27234	0.238298	0.548936	0.451064	0.405802	26582.425	-0.252564	0.299145	0.435897	0.205128	0.102564	0.521368	0.478632	0.277778	0.149573	0.128205	8.938042	9.935897
CEA601S_v1_4255	100150256	CDS	2	4499108	4499467	360	automatic/finished	no	yijD		DUF1422 domain-containing inner membrane protein YijD										2023-02-13	no				1		0.202778	0.2250	0.255556	0.316667	0.480556	0.519444	0.233333	0.233333	0.316667	0.216667	0.55	0.45	0.191667	0.241667	0.158333	0.408333	0.4	0.6	0.183333	0.2	0.291667	0.325	0.491667	0.508333	0.52664	13022.98	0.742017	0.294118	0.512605	0.310924	0.117647	0.689076	0.310924	0.12605	0.084034	0.042017	9.446144	9
CEA601S_v1_4256	100150257	CDS	-1	4499507	4500607	1101	automatic/finished	no	trmA		tRNA m(5)U54 methyltransferase					2.1.1.35	TRNA-URACIL-5--METHYLTRANSFERASE-RXN				2023-02-13	no				1		0.269755	0.2480	0.254314	0.227975	0.502271	0.497729	0.275204	0.269755	0.305177	0.149864	0.574932	0.425068	0.351499	0.20436	0.147139	0.297003	0.351499	0.648501	0.182561	0.269755	0.310627	0.237057	0.580381	0.419619	0.485931	41934.425	-0.305738	0.240437	0.445355	0.224044	0.112022	0.521858	0.478142	0.262295	0.136612	0.125683	5.914421	9.797814
CEA601S_v1_miscRNA62	100151506	misc_RNA	1	4500721	4500911	191	automatic/finished	no			Cobalamin										2023-02-13 10:14:12			Predicted by Rfam, accession=RF00174, e-value=3.3e-22.
CEA601S_v1_4257	100150258	CDS	1	4500976	4502820	1845	automatic/finished	no	btuB		cobalamin outer membrane transporter										2023-02-13	no				2		0.24607	0.2304	0.262873	0.260705	0.493225	0.506775	0.253659	0.204878	0.341463	0.2	0.546341	0.453659	0.343089	0.226016	0.214634	0.21626	0.44065	0.55935	0.141463	0.260163	0.23252	0.365854	0.492683	0.507317	0.455059	68398.625	-0.528339	0.335505	0.560261	0.184039	0.149837	0.521173	0.478827	0.210098	0.104235	0.105863	5.4217	9.586319
CEA601S_v1_4258	100150259	CDS	2	4502765	4503622	858	automatic/finished	no	murI		glutamate racemase					5.1.1.3	GLUTRACE-RXN	PEPTIDOGLYCANSYN-PWY$PWY-6387			2023-02-13	no				2		0.228438	0.2471	0.269231	0.255245	0.516317	0.483683	0.185315	0.251748	0.402098	0.160839	0.653846	0.346154	0.255245	0.276224	0.146853	0.321678	0.423077	0.576923	0.244755	0.213287	0.258741	0.283217	0.472028	0.527972	0.41883	31158.95	0.165614	0.291228	0.519298	0.266667	0.087719	0.614035	0.385965	0.242105	0.112281	0.129825	5.09005	9.708772
CEA601S_v1_rRNA17	100150906	rRNA	1	4504003	4505532	1530	automatic/finished	no			ribosomal RNA 16s_rRNA		n : RNA	2 : Cytoplasmic							2023-02-13 10:13:22			predicted by RNAmmer-1.2
CEA601S_v1_tRNA38	100150842	tRNA	1	4505623	4505698	76	automatic/finished	no			Glu tRNA		n : RNA								2023-02-13 10:13:02			tRNA Glu anticodon TTC, Cove score 59.80
CEA601S_v1_miscRNA90	100151534	misc_RNA	1	4505776	4505884	109	automatic/finished	no			StyR-44										2023-02-13 10:14:12			Predicted by Rfam, accession=RF01830, e-value=4.1e-17.
CEA601S_v1_rRNA18	100150907	rRNA	1	4505894	4508795	2902	automatic/finished	no			ribosomal RNA 23s_rRNA		n : RNA	2 : Cytoplasmic							2023-02-13 10:13:22			predicted by RNAmmer-1.2
CEA601S_v1_rRNA19	100150908	rRNA	1	4508893	4509007	115	automatic/finished	no			ribosomal RNA 5s_rRNA		n : RNA	2 : Cytoplasmic							2023-02-13 10:13:22			predicted by RNAmmer-1.2
CEA601S_v1_4259	100150260	CDS	2	4509143	4510171	1029	automatic/finished	no	murB		UDP-N-acetylenolpyruvoylglucosamine reductase					1.3.1.98	UDPNACETYLMURAMATEDEHYDROG-RXN	PEPTIDOGLYCANSYN-PWY$PWY-6387			2023-02-13	no				2		0.275024	0.2167	0.252672	0.255588	0.469388	0.530612	0.218659	0.253644	0.376093	0.151604	0.629738	0.370262	0.332362	0.206997	0.180758	0.279883	0.387755	0.612245	0.274052	0.189504	0.201166	0.335277	0.390671	0.609329	0.426435	37884.485	-0.196784	0.274854	0.511696	0.239766	0.119883	0.564327	0.435673	0.239766	0.125731	0.114035	5.764992	9.672515
CEA601S_v1_4260	100150261	CDS	1	4510168	4511133	966	automatic/finished	no	birA		DNA-binding transcriptional repressor/biotin-[acetyl-CoA-carboxylase] ligase BirA					6.3.4.15	BIOTINLIG-RXN	PWY0-1264			2023-02-13	no				2		0.253623	0.2029	0.28882	0.254658	0.491718	0.508282	0.251553	0.236025	0.369565	0.142857	0.60559	0.39441	0.291925	0.173913	0.21118	0.322981	0.385093	0.614907	0.217391	0.198758	0.285714	0.298137	0.484472	0.515528	0.411867	35394.54	-0.041433	0.267913	0.454829	0.274143	0.074766	0.5919	0.4081	0.249221	0.127726	0.121495	6.429039	9.11838
CEA601S_v1_4261	100150262	CDS	-1	4511162	4512088	927	automatic/finished	no	coaA		pantothenate kinase					2.7.1.33, 2.7.1.34	PANTOTHENATE-KIN-RXN	PANTO-PWY			2023-02-13	no				2		0.269687	0.2168	0.226537	0.286947	0.443366	0.556634	0.262136	0.252427	0.300971	0.184466	0.553398	0.446602	0.333333	0.200647	0.145631	0.320388	0.346278	0.653722	0.213592	0.197411	0.23301	0.355987	0.430421	0.569579	0.419207	35427.345	-0.246753	0.217532	0.451299	0.25974	0.126623	0.529221	0.470779	0.272727	0.146104	0.126623	6.343163	9.12987
CEA601S_v1_tRNA39	100150843	tRNA	1	4512474	4512549	76	automatic/finished	no			Thr tRNA		n : RNA								2023-02-13 10:13:02			tRNA Thr anticodon TGT, Cove score 91.83
CEA601S_v1_tRNA40	100150844	tRNA	1	4512558	4512642	85	automatic/finished	no			Tyr tRNA		n : RNA								2023-02-13 10:13:02			tRNA Tyr anticodon GTA, Cove score 67.63
CEA601S_v1_tRNA41	100150845	tRNA	1	4512759	4512833	75	automatic/finished	no			Gly tRNA		n : RNA								2023-02-13 10:13:02			tRNA Gly anticodon TCC, Cove score 64.85
CEA601S_v1_tRNA42	100150846	tRNA	1	4512840	4512915	76	automatic/finished	no			Thr tRNA		n : RNA								2023-02-13 10:13:02			tRNA Thr anticodon GGT, Cove score 94.75
CEA601S_v1_4262	100150263	CDS	1	4513030	4514214	1185	automatic/finished	no	tufB		translation elongation factor Tu 2										2023-02-13	no				1		0.244726	0.2574	0.274262	0.223629	0.531646	0.468354	0.255696	0.227848	0.417722	0.098734	0.64557	0.35443	0.306329	0.220253	0.172152	0.301266	0.392405	0.607595	0.172152	0.324051	0.232911	0.270886	0.556962	0.443038	0.838518	43311.915	-0.196954	0.281726	0.505076	0.238579	0.091371	0.558376	0.441624	0.299492	0.14467	0.154822	5.296837	9.819797
CEA601S_v1_4263	100150264	CDS	2	4514444	4514827	384	automatic/finished	no	secE		Sec translocon subunit SecE										2023-02-13	no				2		0.195312	0.2370	0.3125	0.255208	0.549479	0.450521	0.257812	0.226562	0.40625	0.109375	0.632812	0.367188	0.140625	0.257812	0.195312	0.40625	0.453125	0.546875	0.1875	0.226562	0.335938	0.25	0.5625	0.4375	0.534602	13642.84	0.876378	0.338583	0.519685	0.354331	0.070866	0.685039	0.314961	0.165354	0.110236	0.055118	10.553886	9.188976
CEA601S_v1_4264	100150265	CDS	3	4514829	4515374	546	automatic/finished	no	nusG		transcription termination factor NusG										2023-02-13	no				1		0.234432	0.2253	0.287546	0.252747	0.512821	0.48718	0.21978	0.225275	0.406593	0.148352	0.631868	0.368132	0.307692	0.175824	0.197802	0.318681	0.373626	0.626374	0.175824	0.274725	0.258242	0.291209	0.532967	0.467033	0.6877	20544.73	-0.39116	0.220994	0.491713	0.21547	0.104972	0.535912	0.464088	0.309392	0.160221	0.149171	6.401588	10.016575
CEA601S_v1_4265	100150266	CDS	2	4515533	4515961	429	automatic/finished	no	rplK		50S ribosomal subunit protein L11										2023-02-13	no				1		0.265734	0.2517	0.265734	0.216783	0.517483	0.482517	0.307692	0.188811	0.398601	0.104895	0.587413	0.412587	0.286713	0.314685	0.125874	0.272727	0.440559	0.559441	0.202797	0.251748	0.272727	0.272727	0.524476	0.475524	0.775997	14874.705	-0.061268	0.352113	0.577465	0.204225	0.042254	0.584507	0.415493	0.21831	0.133803	0.084507	9.641182	8.93662
CEA601S_v1_4266	100150267	CDS	2	4515965	4516669	705	automatic/finished	no	rplA		50S ribosomal subunit protein L1										2023-02-13	no				1		0.273759	0.2426	0.27234	0.211348	0.514894	0.485106	0.293617	0.195745	0.455319	0.055319	0.651064	0.348936	0.319149	0.246809	0.144681	0.289362	0.391489	0.608511	0.208511	0.285106	0.217021	0.289362	0.502128	0.497872	0.841951	24728.465	-0.108547	0.316239	0.581197	0.24359	0.038462	0.559829	0.440171	0.260684	0.153846	0.106838	9.6446	9.320513
CEA601S_v1_4267	100150268	CDS	2	4516961	4517458	498	automatic/finished	no	rplJ		50S ribosomal subunit protein L10										2023-02-13	no				2		0.242972	0.2430	0.279116	0.23494	0.522088	0.477912	0.216867	0.210843	0.46988	0.10241	0.680723	0.319277	0.26506	0.313253	0.138554	0.283133	0.451807	0.548193	0.246988	0.204819	0.228916	0.319277	0.433735	0.566265	0.738462	17710.89	0.045455	0.351515	0.527273	0.212121	0.060606	0.593939	0.406061	0.278788	0.151515	0.127273	9.044533	9.860606
CEA601S_v1_4268	100150269	CDS	2	4517525	4517890	366	automatic/finished	no	rplL		50S ribosomal subunit protein L12										2023-02-13	no				1		0.303279	0.1913	0.270492	0.234973	0.461749	0.538251	0.229508	0.098361	0.606557	0.065574	0.704918	0.295082	0.311475	0.311475	0.081967	0.295082	0.393443	0.606557	0.368852	0.163934	0.122951	0.344262	0.286885	0.713115	0.88113	12294.63	0.295041	0.371901	0.578512	0.247934	0.016529	0.61157	0.38843	0.297521	0.115702	0.181818	4.602776	9.024793
CEA601S_v1_miscRNA135	100151579	misc_RNA	1	4517895	4517956	62	automatic/finished	no			P26										2023-02-13 10:14:12			Predicted by Rfam, accession=RF00630, e-value=1.7e-11.
CEA601S_v1_4269	100150270	CDS	3	4518210	4522238	4029	automatic/finished	no	rpoB		RNA polymerase subunit beta					2.7.7.6	DNA-DIRECTED-RNA-POLYMERASE-RXN				2023-02-13	no				1		0.251179	0.2529	0.271283	0.224621	0.5242	0.4758	0.244974	0.255398	0.378258	0.12137	0.633656	0.366344	0.346984	0.18764	0.166791	0.298585	0.35443	0.64557	0.161579	0.315711	0.268801	0.253909	0.584512	0.415488	0.722101	150626.525	-0.394486	0.242921	0.472429	0.23845	0.081967	0.518629	0.481371	0.300298	0.140835	0.159463	5.143776	9.660954
CEA601S_v1_4270	100150271	CDS	1	4522315	4526538	4224	automatic/finished	no	rpoC		RNA polymerase subunit beta'					2.7.7.6	DNA-DIRECTED-RNA-POLYMERASE-RXN				2023-02-13	no				1		0.24053	0.2564	0.280303	0.222775	0.536695	0.463305	0.25071	0.255682	0.382102	0.111506	0.637784	0.362216	0.306108	0.223722	0.178977	0.291193	0.402699	0.597301	0.164773	0.289773	0.27983	0.265625	0.569602	0.430398	0.783406	155122.04	-0.238095	0.285714	0.49538	0.241649	0.070362	0.542999	0.457001	0.282161	0.147122	0.135039	6.691582	9.586354
CEA601S_v1_4271	100150272	CDS	-2	4526779	4527912	1134	automatic/finished	no	thiH		2-iminoacetate synthase					4.1.99.19	RXN-11319				2023-02-13	no				1		0.231041	0.2725	0.272487	0.223986	0.544974	0.455026	0.187831	0.312169	0.322751	0.177249	0.634921	0.365079	0.309524	0.224868	0.206349	0.259259	0.431217	0.568783	0.195767	0.280423	0.28836	0.23545	0.568783	0.431217	0.414554	43186.48	-0.437135	0.270557	0.453581	0.196286	0.129973	0.538462	0.461538	0.275862	0.148541	0.127321	6.346901	9.838196
CEA601S_v1_4272	100150273	CDS	-3	4527909	4528679	771	automatic/finished	no	thiG		1-deoxy-D-xylulose 5-phosphate:thiol sulfurtransferase					2.8.1.10	THIAZOLSYN2-RXN				2023-02-13	no				2		0.210117	0.2815	0.297017	0.211414	0.57847	0.42153	0.210117	0.252918	0.412451	0.124514	0.66537	0.33463	0.233463	0.303502	0.155642	0.307393	0.459144	0.540856	0.18677	0.287938	0.322957	0.202335	0.610895	0.389105	0.455684	26892.975	0.275391	0.355469	0.554688	0.25	0.074219	0.621094	0.378906	0.207031	0.105469	0.101562	5.590569	9.101562
CEA601S_v1_4273	100150274	CDS	-2	4528681	4528881	201	automatic/finished	no	thiS		sulfur carrier protein ThiS										2023-02-13	no				2		0.258706	0.2438	0.278607	0.218905	0.522388	0.477612	0.164179	0.402985	0.358209	0.074627	0.761194	0.238806	0.373134	0.149254	0.134328	0.343284	0.283582	0.716418	0.238806	0.179104	0.343284	0.238806	0.522388	0.477612	0.456767	7322.035	0.071212	0.212121	0.409091	0.287879	0.075758	0.590909	0.409091	0.151515	0.045455	0.106061	4.135902	9.409091
CEA601S_v1_4274	100150275	CDS	-1	4528865	4529620	756	automatic/finished	no	thiF		sulfur carrier protein ThiS adenylyltransferase					2.7.7.73	RXN-9788$RXN-9789				2023-02-13	no				2		0.230159	0.2553	0.300265	0.214286	0.555556	0.444444	0.22619	0.289683	0.361111	0.123016	0.650794	0.349206	0.269841	0.206349	0.22619	0.297619	0.43254	0.56746	0.194444	0.269841	0.313492	0.222222	0.583333	0.416667	0.397565	27033.82	-0.008367	0.318725	0.553785	0.258964	0.043825	0.577689	0.422311	0.195219	0.079681	0.115538	4.538689	9.589641
CEA601S_v1_4275	100150276	CDS	-3	4529613	4530248	636	automatic/finished	no	thiE		thiamine phosphate synthase					2.5.1.3	RXN-12611$THI-P-SYN-RXN	PWY-6894			2023-02-13	no				2		0.207547	0.2704	0.306604	0.215409	0.577044	0.422956	0.174528	0.29717	0.419811	0.108491	0.716981	0.283019	0.259434	0.254717	0.188679	0.29717	0.443396	0.556604	0.188679	0.259434	0.311321	0.240566	0.570755	0.429245	0.442279	23029.46	0.059716	0.298578	0.516588	0.265403	0.090047	0.611374	0.388626	0.232227	0.113744	0.118483	5.343086	9.677725
CEA601S_v1_4276	100150277	CDS	-1	4530248	4532143	1896	automatic/finished	no	thiC		phosphomethylpyrimidine synthase					4.1.99.17	PYRIMSYN1-RXN				2023-02-13	no				1		0.244198	0.2785	0.274262	0.203059	0.552743	0.447257	0.243671	0.261076	0.356013	0.139241	0.617089	0.382911	0.311709	0.238924	0.188291	0.261076	0.427215	0.572785	0.177215	0.335443	0.278481	0.208861	0.613924	0.386076	0.525575	70795.71	-0.373217	0.291601	0.473851	0.194929	0.11252	0.541997	0.458003	0.272583	0.137876	0.134707	5.629662	10.091918
CEA601S_v1_miscRNA141	100151585	misc_RNA	-1	4532224	4532324	101	automatic/finished	no			TPP										2023-02-13 10:14:12			Predicted by Rfam, accession=RF00059, e-value=3.9e-11.
CEA601S_v1_4277	100150278	CDS	-3	4532376	4532852	477	automatic/finished	no	rsd		regulator of sigma D										2023-02-13	no				2		0.264151	0.2369	0.245283	0.253669	0.48218	0.51782	0.232704	0.295597	0.339623	0.132075	0.63522	0.36478	0.389937	0.144654	0.150943	0.314465	0.295597	0.704403	0.169811	0.27044	0.245283	0.314465	0.515723	0.484277	0.409865	18194.045	-0.291139	0.202532	0.417722	0.272152	0.120253	0.525316	0.474684	0.303797	0.151899	0.151899	5.47393	9.259494
CEA601S_v1_4278	100150279	CDS	1	4532947	4533720	774	automatic/finished	no	nudC		RNA decapping hydrolase						NADPYROPHOSPHAT-RXN$RXN0-4401	NAD-BIOSYNTHESIS-II$PYRIDNUCSAL-PWY			2023-02-13	no				1		0.237726	0.2351	0.293282	0.23385	0.528424	0.471576	0.178295	0.275194	0.360465	0.186047	0.635659	0.364341	0.321705	0.174419	0.22093	0.282946	0.395349	0.604651	0.213178	0.255814	0.29845	0.232558	0.554264	0.445736	0.429232	29686.9	-0.308949	0.233463	0.435798	0.229572	0.136187	0.579767	0.420233	0.280156	0.140078	0.140078	5.510246	10.389105
CEA601S_v1_4279	100150280	CDS	1	4533760	4534824	1065	automatic/finished	no	hemE		uroporphyrinogen decarboxylase					4.1.1.37	UROGENDECARBOX-RXN	CHLOROPHYLL-SYN$HEME-BIOSYNTHESIS-II$HEMESYN2-PWY$PWY-5531$PWY0-1415			2023-02-13	no				2		0.21784	0.2629	0.297653	0.221596	0.560563	0.439437	0.205634	0.273239	0.383099	0.138028	0.656338	0.343662	0.290141	0.230986	0.188732	0.290141	0.419718	0.580282	0.157746	0.284507	0.321127	0.23662	0.605634	0.394366	0.545475	39232.565	-0.156497	0.288136	0.502825	0.217514	0.112994	0.601695	0.398305	0.251412	0.129944	0.121469	5.888573	9.949153
CEA601S_v1_4280	100150281	CDS	1	4534834	4535505	672	automatic/finished	no	nfi		endonuclease V						3.1.21.7-RXN				2023-02-13	no				1		0.193452	0.2768	0.3125	0.217262	0.589286	0.410714	0.169643	0.290179	0.375	0.165179	0.665179	0.334821	0.245536	0.263393	0.200893	0.290179	0.464286	0.535714	0.165179	0.276786	0.361607	0.196429	0.638393	0.361607	0.450257	24671.65	-0.063677	0.29148	0.511211	0.2287	0.103139	0.61435	0.38565	0.251121	0.139013	0.112108	8.57029	9.515695
CEA601S_v1_4281	100150282	CDS	1	4535548	4536138	591	automatic/finished	no	yjaG		DUF416 domain-containing protein YjaG										2023-02-13	no				2		0.275804	0.2234	0.269036	0.23181	0.492386	0.507614	0.243655	0.233503	0.365482	0.15736	0.598985	0.401015	0.350254	0.162437	0.182741	0.304569	0.345178	0.654822	0.233503	0.274112	0.258883	0.233503	0.532995	0.467005	0.485553	22579.805	-0.229082	0.244898	0.413265	0.234694	0.107143	0.52551	0.47449	0.295918	0.107143	0.188776	4.445763	9.989796
CEA601S_v1_4282	100150283	CDS	1	4536325	4536597	273	automatic/finished	no	hupA		DNA-binding protein HU-alpha										2023-02-13	no				1		0.304029	0.2381	0.245421	0.212454	0.483516	0.516484	0.307692	0.186813	0.417582	0.087912	0.604396	0.395604	0.340659	0.307692	0.098901	0.252747	0.406593	0.593407	0.263736	0.21978	0.21978	0.296703	0.43956	0.56044	0.739461	9534.565	-0.227778	0.355556	0.533333	0.211111	0.044444	0.511111	0.488889	0.277778	0.166667	0.111111	9.57357	8.655556
CEA601S_v1_4283	100150284	CDS	1	4536670	4537305	636	automatic/finished	no	yjaH		DUF1481 domain-containing protein YjaH										2023-02-13	no				2		0.227987	0.2673	0.27673	0.227987	0.544025	0.455975	0.231132	0.283019	0.316038	0.169811	0.599057	0.400943	0.306604	0.207547	0.245283	0.240566	0.45283	0.54717	0.146226	0.311321	0.268868	0.273585	0.580189	0.419811	0.424537	24028.9	-0.602844	0.2891	0.507109	0.189573	0.104265	0.473934	0.526066	0.265403	0.137441	0.127962	6.117043	9.668246
CEA601S_v1_4284	100150285	CDS	-1	4537307	4537726	420	automatic/finished	no	zraP		signaling pathway modulator ZraP										2023-02-13	no				1		0.278571	0.2214	0.297619	0.202381	0.519048	0.480952	0.292857	0.214286	0.35	0.142857	0.564286	0.435714	0.321429	0.235714	0.214286	0.228571	0.45	0.55	0.221429	0.214286	0.328571	0.235714	0.542857	0.457143	0.462751	15098.51	-0.428058	0.359712	0.503597	0.136691	0.100719	0.561151	0.438849	0.208633	0.129496	0.079137	8.805809	10.028777
CEA601S_v1_4285	100150286	CDS	2	4537964	4539340	1377	automatic/finished	no	zraS		sensor histidine kinase ZraS					2.7.13.3	2.7.13.3-RXN				2023-02-13	no				1		0.241104	0.2484	0.294844	0.215686	0.54321	0.45679	0.244009	0.272331	0.361656	0.122004	0.633987	0.366013	0.285403	0.220044	0.187364	0.30719	0.407407	0.592593	0.1939	0.252723	0.335512	0.217865	0.588235	0.411765	0.423746	50447.895	-0.073144	0.30131	0.469432	0.242358	0.093886	0.556769	0.443231	0.229258	0.128821	0.100437	7.01725	9.347162
CEA601S_v1_4286	100150287	CDS	1	4539337	4540662	1326	automatic/finished	no	zraR		DNA-binding transcriptional activator ZraR										2023-02-13	no				1		0.224736	0.2534	0.31448	0.207391	0.567873	0.432127	0.237557	0.278281	0.386878	0.097285	0.665158	0.334842	0.291855	0.228507	0.167421	0.312217	0.395928	0.604072	0.144796	0.253394	0.38914	0.21267	0.642534	0.357466	0.455524	48424.69	-0.04127	0.287982	0.489796	0.267574	0.070295	0.548753	0.451247	0.267574	0.131519	0.136054	5.426826	9.424036
CEA601S_v1_4287	100150288	CDS	-3	4540659	4541948	1290	automatic/finished	no	purD		phosphoribosylamine--glycine ligase					6.3.4.13	GLYRIBONUCSYN-RXN	PWY-6121$PWY-6122$PWY-6277			2023-02-13	no				1		0.228682	0.2667	0.317054	0.187597	0.583721	0.416279	0.225581	0.211628	0.462791	0.1	0.674419	0.325581	0.295349	0.246512	0.17907	0.27907	0.425581	0.574419	0.165116	0.34186	0.309302	0.183721	0.651163	0.348837	0.617118	45944.42	-0.073893	0.32634	0.554779	0.214452	0.088578	0.601399	0.398601	0.261072	0.11655	0.144522	4.885078	9.899767
CEA601S_v1_4288	100150289	CDS	-1	4541960	4543549	1590	automatic/finished	no	purH		bifunctional AICAR transformylase/IMP cyclohydrolase					2.1.2.3, 3.5.4.10	AICARTRANSFORM-RXN$IMPCYCLOHYDROLASE-RXN	PWY-6123			2023-02-13	no				1		0.228302	0.2824	0.281132	0.208176	0.563522	0.436478	0.24717	0.20566	0.424528	0.122642	0.630189	0.369811	0.301887	0.245283	0.169811	0.283019	0.415094	0.584906	0.135849	0.396226	0.249057	0.218868	0.645283	0.354717	0.622615	57312	-0.093195	0.323251	0.534972	0.21172	0.088847	0.570888	0.429112	0.26087	0.130435	0.130435	5.603279	9.697543
CEA601S_v1_rRNA20	100150909	rRNA	1	4544172	4545701	1530	automatic/finished	no			ribosomal RNA 16s_rRNA		n : RNA	2 : Cytoplasmic							2023-02-13 10:13:22			predicted by RNAmmer-1.2
CEA601S_v1_tRNA43	100150847	tRNA	1	4545792	4545867	76	automatic/finished	no			Glu tRNA		n : RNA								2023-02-13 10:13:02			tRNA Glu anticodon TTC, Cove score 59.80
CEA601S_v1_miscRNA91	100151535	misc_RNA	1	4545945	4546053	109	automatic/finished	no			StyR-44										2023-02-13 10:14:12			Predicted by Rfam, accession=RF01830, e-value=4.1e-17.
CEA601S_v1_rRNA21	100150910	rRNA	1	4546063	4548964	2902	automatic/finished	no			ribosomal RNA 23s_rRNA		n : RNA	2 : Cytoplasmic							2023-02-13 10:13:22			predicted by RNAmmer-1.2
CEA601S_v1_rRNA22	100150911	rRNA	1	4549062	4549176	115	automatic/finished	no			ribosomal RNA 5s_rRNA		n : RNA	2 : Cytoplasmic							2023-02-13 10:13:22			predicted by RNAmmer-1.2
CEA601S_v1_4289	100150290	CDS	1	4549252	4549635	384	automatic/finished	no	yjaA		stress response protein										2023-02-13	no				2		0.268229	0.2109	0.236979	0.283854	0.447917	0.552083	0.234375	0.28125	0.328125	0.15625	0.609375	0.390625	0.3125	0.171875	0.148438	0.367188	0.320312	0.679688	0.257812	0.179688	0.234375	0.328125	0.414062	0.585938	0.457563	14490.26	0.025984	0.228346	0.425197	0.283465	0.110236	0.527559	0.472441	0.259843	0.15748	0.102362	9.160744	9.047244
CEA601S_v1_4290	100150291	CDS	-2	4549699	4550142	444	automatic/finished	no	yjaB		peptidyl-lysine N-acetyltransferase YjaB										2023-02-13	no				1		0.20045	0.1914	0.342342	0.265766	0.533784	0.466216	0.168919	0.236486	0.412162	0.182432	0.648649	0.351351	0.317568	0.189189	0.168919	0.324324	0.358108	0.641892	0.114865	0.148649	0.445946	0.290541	0.594595	0.405405	0.385922	16542.24	-0.123129	0.238095	0.489796	0.251701	0.115646	0.571429	0.428571	0.285714	0.129252	0.156463	4.961769	10.040816
CEA601S_v1_4291	100150292	CDS	1	4550299	4551228	930	automatic/finished	no	metA		homoserine O-succinyltransferase					2.3.1.46	HOMSUCTRAN-RXN	HOMOSER-METSYN-PWY			2023-02-13	no				1		0.239785	0.2602	0.244086	0.255914	0.504301	0.495699	0.222581	0.303226	0.296774	0.177419	0.6	0.4	0.358065	0.229032	0.122581	0.290323	0.351613	0.648387	0.13871	0.248387	0.312903	0.3	0.56129	0.43871	0.451017	35742.05	-0.373786	0.213592	0.472492	0.226537	0.152104	0.533981	0.466019	0.255663	0.119741	0.135922	5.041878	9.673139
CEA601S_v1_4292	100150293	CDS	2	4551497	4553098	1602	automatic/finished	no	aceB		malate synthase A					2.3.3.9	MALSYN-RXN	GLYOXDEG-PWY$P105-PWY			2023-02-13	no				1		0.257803	0.2466	0.264669	0.230961	0.511236	0.488764	0.271536	0.237828	0.338951	0.151685	0.576779	0.423221	0.327715	0.220974	0.168539	0.282772	0.389513	0.610487	0.174157	0.280899	0.286517	0.258427	0.567416	0.432584	0.524073	60374.49	-0.313133	0.26454	0.469043	0.212008	0.114447	0.540338	0.459662	0.268293	0.131332	0.136961	5.389763	9.641651
CEA601S_v1_4293	100150294	CDS	1	4553128	4554432	1305	automatic/finished	no	aceA		isocitrate lyase					4.1.3.1	ISOCIT-CLEAV-RXN	P105-PWY			2023-02-13	no				1		0.237548	0.2582	0.291188	0.213027	0.549425	0.450575	0.225287	0.229885	0.383908	0.16092	0.613793	0.386207	0.317241	0.268966	0.165517	0.248276	0.434483	0.565517	0.170115	0.275862	0.324138	0.229885	0.6	0.4	0.63251	47519.715	-0.224194	0.341014	0.520737	0.182028	0.119816	0.56682	0.43318	0.218894	0.103687	0.115207	5.162041	9.483871
CEA601S_v1_miscRNA159	100151603	misc_RNA	1	4554459	4554529	71	automatic/finished	no			naRNA4										2023-02-13 10:14:12			Predicted by Rfam, accession=RF02564, e-value=2.6e-10.
CEA601S_v1_miscRNA191	100151635	misc_RNA	1	4554550	4554620	71	automatic/finished	no			naRNA4										2023-02-13 10:14:12			Predicted by Rfam, accession=RF02564, e-value=4.8e-09.
CEA601S_v1_4294	100150295	CDS	3	4554648	4556372	1725	automatic/finished	no	aceK		isocitrate dehydrogenase kinase/phosphatase					2.7.11.5	DEPHOSICITDEHASE-RXN$PHOSICITDEHASE-RXN				2023-02-13	no				1		0.224348	0.2539	0.270725	0.251015	0.524638	0.475362	0.2	0.293913	0.32	0.186087	0.613913	0.386087	0.316522	0.186087	0.186087	0.311304	0.372174	0.627826	0.156522	0.281739	0.306087	0.255652	0.587826	0.412174	0.460789	67203.755	-0.276132	0.21777	0.409408	0.224739	0.156794	0.557491	0.442509	0.287456	0.15331	0.134146	6.120033	10.10453
CEA601S_v1_4295	100150296	CDS	-2	4556389	4557213	825	automatic/finished	no	iclR		DNA-binding transcriptional repressor IclR										2023-02-13	no				1		0.231515	0.2703	0.278788	0.219394	0.549091	0.450909	0.232727	0.276364	0.352727	0.138182	0.629091	0.370909	0.265455	0.261818	0.181818	0.290909	0.443636	0.556364	0.196364	0.272727	0.301818	0.229091	0.574545	0.425455	0.427537	29722.035	-0.051095	0.335766	0.489051	0.229927	0.094891	0.558394	0.441606	0.240876	0.145985	0.094891	7.972572	9.229927
CEA601S_v1_4296	100150297	CDS	2	4557413	4561096	3684	automatic/finished	no	metH		cobalamin-dependent methionine synthase					2.1.1.13	HOMOCYSMETB12-RXN	1CMET2-PWY$HOMOSER-METSYN-PWY$PWY-2201			2023-02-13	no				1		0.241314	0.2660	0.291802	0.200869	0.557818	0.442182	0.247557	0.21987	0.404723	0.12785	0.624593	0.375407	0.326547	0.23127	0.164495	0.277687	0.395765	0.604235	0.149837	0.346906	0.306189	0.197068	0.653094	0.346906	0.583316	136109.95	-0.248492	0.286064	0.509372	0.216789	0.0978	0.552567	0.447433	0.272209	0.123064	0.149144	4.956749	9.94947
CEA601S_v1_4297	100150298	CDS	1	4561156	4561476	321	automatic/finished	no			protein of unknown function	5 : Unknown function	u : unknown	1 : Unknown							2023-02-13	no				2		0.34891	0.1059	0.233645	0.311526	0.339564	0.660436	0.327103	0.102804	0.317757	0.252336	0.420561	0.579439	0.345794	0.11215	0.242991	0.299065	0.35514	0.64486	0.373832	0.102804	0.140187	0.383178	0.242991	0.757009	0.329701	12197.545	-0.296226	0.254717	0.424528	0.235849	0.132075	0.537736	0.462264	0.311321	0.160377	0.150943	6.783974	8.886792
CEA601S_v1_4298	100150299	CDS	1	4561519	4561968	450	automatic/finished	no			Exosortase F system-associated protein										2023-02-13	no				2		0.242222	0.1733	0.184444	0.4	0.357778	0.642222	0.246667	0.16	0.233333	0.36	0.393333	0.606667	0.233333	0.193333	0.133333	0.44	0.326667	0.673333	0.246667	0.166667	0.186667	0.4	0.353333	0.646667	0.340591	17171.77	0.767785	0.261745	0.409396	0.315436	0.187919	0.651007	0.348993	0.134228	0.087248	0.04698	9.196953	8.04698
CEA601S_v1_4299	100150300	CDS	3	4562139	4563770	1632	automatic/finished	no	yjbB		putative inorganic phosphate export protein YjbB	3 : Putative function from multiple computational evidences									2023-02-13	no				1		0.196691	0.2641	0.286765	0.252451	0.550858	0.449142	0.229779	0.283088	0.345588	0.141544	0.628676	0.371324	0.224265	0.222426	0.172794	0.380515	0.395221	0.604779	0.136029	0.286765	0.341912	0.235294	0.628676	0.371324	0.442078	59442.62	0.435175	0.294659	0.473297	0.311234	0.081031	0.61326	0.38674	0.213628	0.117864	0.095764	7.827095	8.893186
CEA601S_v1_4300	100150301	CDS	-1	4563860	4564549	690	automatic/finished	no	pepE		peptidase E					3.4.13.21	3.4.13.21-RXN				2023-02-13	no				1		0.214493	0.2565	0.288406	0.24058	0.544928	0.455072	0.243478	0.273913	0.373913	0.108696	0.647826	0.352174	0.247826	0.26087	0.182609	0.308696	0.443478	0.556522	0.152174	0.234783	0.308696	0.304348	0.543478	0.456522	0.577496	24597.34	0.134934	0.31441	0.541485	0.266376	0.091703	0.615721	0.384279	0.196507	0.100437	0.09607	5.676659	9.340611
CEA601S_v1_4301	100150302	CDS	-1	4564931	4566160	1230	automatic/finished	no	sorE		L-sorbose 1-phosphate reductase					1.1.1.-	R262-RXN	P302-PWY			2023-02-13	no				1		0.241463	0.2707	0.263415	0.22439	0.534146	0.465854	0.229268	0.260976	0.360976	0.14878	0.621951	0.378049	0.329268	0.239024	0.15122	0.280488	0.390244	0.609756	0.165854	0.312195	0.278049	0.243902	0.590244	0.409756	0.474785	44696.86	-0.119804	0.305623	0.520782	0.227384	0.129584	0.579462	0.420538	0.229829	0.110024	0.119804	5.123055	9.283619
CEA601S_v1_4302	100150303	CDS	-1	4566212	4567036	825	automatic/finished	no	manZ		mannose-specific PTS enzyme IID component					2.7.1.191, 2.7.1.193, 2.7.1.199	TRANS-RXN-157$TRANS-RXN-167A				2023-02-13	no				2		0.207273	0.2691	0.277576	0.246061	0.546667	0.453333	0.265455	0.254545	0.334545	0.145455	0.589091	0.410909	0.196364	0.214545	0.192727	0.396364	0.407273	0.592727	0.16	0.338182	0.305455	0.196364	0.643636	0.356364	0.447569	29436.665	0.590146	0.30292	0.510949	0.310219	0.087591	0.675182	0.324818	0.145985	0.087591	0.058394	9.434288	8.788321
CEA601S_v1_4303	100150304	CDS	-3	4567047	4567844	798	automatic/finished	no	manY		mannose-specific PTS enzyme IIC component					2.7.1.191, 2.7.1.193, 2.7.1.199	TRANS-RXN-157$TRANS-RXN-167A				2023-02-13	no				1		0.191729	0.2632	0.265664	0.279449	0.528822	0.471178	0.255639	0.236842	0.37218	0.135338	0.609023	0.390977	0.172932	0.240602	0.165414	0.421053	0.406015	0.593985	0.146617	0.31203	0.259398	0.281955	0.571429	0.428571	0.448195	28029.18	0.953962	0.335849	0.509434	0.328302	0.090566	0.70566	0.29434	0.124528	0.060377	0.064151	5.235954	8.577358
CEA601S_v1_4304	100150305	CDS	-1	4567910	4568404	495	automatic/finished	no	sorB		PTS system sorbose-specific EIIB component					2.7.1.206					2023-02-13	no				2		0.292929	0.2303	0.220202	0.256566	0.450505	0.549495	0.30303	0.206061	0.351515	0.139394	0.557576	0.442424	0.351515	0.193939	0.127273	0.327273	0.321212	0.678788	0.224242	0.290909	0.181818	0.30303	0.472727	0.527273	0.427397	18403.365	-0.128659	0.213415	0.518293	0.286585	0.073171	0.542683	0.457317	0.243902	0.128049	0.115854	6.333015	9.737805
CEA601S_v1_4305	100150306	CDS	-2	4568404	4568811	408	automatic/finished	no			PTS system sorbose-specific EIIA component										2023-02-13	no				2		0.237745	0.2353	0.308824	0.218137	0.544118	0.455882	0.235294	0.213235	0.419118	0.132353	0.632353	0.367647	0.301471	0.191176	0.176471	0.330882	0.367647	0.632353	0.176471	0.301471	0.330882	0.191176	0.632353	0.367647	0.453517	14862.5	0.202222	0.274074	0.525926	0.266667	0.081481	0.6	0.4	0.237037	0.096296	0.140741	4.624458	10.066667
CEA601S_v1_4306	100150307	CDS	-2	4568821	4569627	807	automatic/finished	no	sorD		Sorbitol-6-phosphate 2-dehydrogenase					1.1.1.140	SORB6PDEHYDROG-RXN	P302-PWY$SORBDEG-PWY			2023-02-13	no				1		0.267658	0.2268	0.286245	0.219331	0.513011	0.486989	0.27881	0.193309	0.394052	0.133829	0.587361	0.412639	0.312268	0.208178	0.204461	0.275093	0.412639	0.587361	0.211896	0.27881	0.260223	0.249071	0.539033	0.460967	0.498109	29051.725	-0.161194	0.328358	0.511194	0.231343	0.089552	0.559701	0.440299	0.223881	0.115672	0.108209	6.017067	9.585821
CEA601S_v1_4307	100150308	CDS	-2	4569697	4570644	948	automatic/finished	no	sorC		Sorbitol operon regulator										2023-02-13	no				1		0.267932	0.2226	0.273207	0.236287	0.495781	0.504219	0.278481	0.221519	0.348101	0.151899	0.56962	0.43038	0.335443	0.174051	0.193038	0.297468	0.367089	0.632911	0.189873	0.272152	0.278481	0.259494	0.550633	0.449367	0.471692	34913.33	-0.175873	0.28254	0.47619	0.247619	0.092063	0.549206	0.450794	0.24127	0.11746	0.12381	5.343834	9.292063
CEA601S_v1_4308	100150309	CDS	3	4570992	4571864	873	automatic/finished	no	rluF		23S rRNA pseudouridine(2604) and tRNA(Tyr) pseudouridine(35) synthase					5.4.99.21	RXN-11835				2023-02-13	no				1		0.279496	0.2337	0.270332	0.216495	0.504009	0.495991	0.312715	0.219931	0.347079	0.120275	0.56701	0.43299	0.340206	0.168385	0.202749	0.28866	0.371134	0.628866	0.185567	0.312715	0.261168	0.24055	0.573883	0.426117	0.474956	32429.125	-0.520345	0.241379	0.486207	0.241379	0.065517	0.493103	0.506897	0.334483	0.2	0.134483	9.684547	9.165517
CEA601S_v1_4309	100150310	CDS	-3	4571865	4572137	273	automatic/finished	no	yjbD		DUF3811 domain-containing protein YjbD										2023-02-13	no				1		0.318681	0.2381	0.267399	0.175824	0.505495	0.494506	0.340659	0.252747	0.285714	0.120879	0.538462	0.461538	0.373626	0.252747	0.186813	0.186813	0.43956	0.56044	0.241758	0.208791	0.32967	0.21978	0.538462	0.461538	0.442393	10545.725	-1.185556	0.266667	0.388889	0.144444	0.055556	0.377778	0.622222	0.4	0.255556	0.144444	10.181328	9.911111
CEA601S_v1_4310	100150311	CDS	-3	4572390	4573739	1350	automatic/finished	no	lysC		aspartate kinase III					2.7.2.4	ASPARTATEKIN-RXN	DAPLYSINESYN-PWY$HOMOSERSYN-PWY			2023-02-13	no				1		0.217037	0.2607	0.277778	0.244444	0.538519	0.461481	0.222222	0.248889	0.391111	0.137778	0.64	0.36	0.24	0.253333	0.168889	0.337778	0.422222	0.577778	0.188889	0.28	0.273333	0.257778	0.553333	0.446667	0.510009	48575.95	0.216927	0.320713	0.530067	0.278396	0.073497	0.57461	0.42539	0.233853	0.106904	0.126949	5.009407	9.287305
CEA601S_v1_miscRNA35	100151479	misc_RNA	-1	4573831	4574027	197	automatic/finished	no			Lysine										2023-02-13 10:14:12			Predicted by Rfam, accession=RF00168, e-value=3.2e-30.
CEA601S_v1_4311	100150312	CDS	2	4574264	4575913	1650	automatic/finished	no	pgi		glucose-6-phosphate isomerase					5.3.1.9	PGLUCISOM-RXN	ANAGLYCOLYSIS-PWY$COLANSYN-PWY$GLUCONEO-PWY$GLYCOLYSIS$GLYCOLYSIS-E-D$PWY-5659$PWY-6142$RUMP-PWY			2023-02-13	no				1		0.256364	0.2582	0.258182	0.227273	0.516364	0.483636	0.287273	0.214545	0.338182	0.16	0.552727	0.447273	0.345455	0.229091	0.136364	0.289091	0.365455	0.634545	0.136364	0.330909	0.3	0.232727	0.630909	0.369091	0.682004	61541.37	-0.269217	0.28051	0.493625	0.204007	0.140255	0.533698	0.466302	0.253188	0.132969	0.120219	5.928307	9.129326
CEA601S_v1_miscRNA156	100151600	misc_RNA	1	4575930	4576000	71	automatic/finished	no			naRNA4										2023-02-13 10:14:12			Predicted by Rfam, accession=RF02564, e-value=1.3e-10.
CEA601S_v1_miscRNA174	100151618	misc_RNA	-1	4576066	4576214	149	automatic/finished	no			STnc430										2023-02-13 10:14:12			Predicted by Rfam, accession=RF02053, e-value=1e-09.
CEA601S_v1_4312	100150313	CDS	-3	4576392	4576721	330	automatic/finished	no			Secreted protein										2023-02-13	no				2		0.20303	0.3091	0.254545	0.233333	0.563636	0.436364	0.181818	0.236364	0.418182	0.163636	0.654545	0.345455	0.172727	0.390909	0.090909	0.345455	0.481818	0.518182	0.254545	0.3	0.254545	0.190909	0.554545	0.445455	0.334966	11551.06	0.766972	0.348624	0.614679	0.284404	0.119266	0.706422	0.293578	0.137615	0.045872	0.091743	4.344933	9.284404
CEA601S_v1_4313	100150314	CDS	1	4576840	4577478	639	automatic/finished	no	yjbF		lipoprotein YjbF										2023-02-13	no				1		0.255086	0.2786	0.266041	0.200313	0.544601	0.455399	0.253521	0.267606	0.338028	0.140845	0.605634	0.394366	0.328638	0.225352	0.178404	0.267606	0.403756	0.596244	0.183099	0.342723	0.28169	0.192488	0.624413	0.375587	0.455802	23809.005	-0.303774	0.287736	0.509434	0.226415	0.103774	0.533019	0.466981	0.212264	0.099057	0.113208	5.048073	9.396226
CEA601S_v1_4314	100150315	CDS	3	4577475	4578212	738	automatic/finished	no	yjbG		capsule biosynthesis GfcC family protein YjbG										2023-02-13	no				1		0.214092	0.2805	0.307588	0.197832	0.588076	0.411924	0.252033	0.256098	0.357724	0.134146	0.613821	0.386179	0.252033	0.284553	0.203252	0.260163	0.487805	0.512195	0.138211	0.300813	0.361789	0.199187	0.662602	0.337398	0.397312	26244.74	-0.066531	0.35102	0.571429	0.236735	0.073469	0.571429	0.428571	0.179592	0.093878	0.085714	6.953377	8.869388
CEA601S_v1_4315	100150316	CDS	2	4578212	4580308	2097	automatic/finished	no	yjbH		YjbH family protein										2023-02-13	no				1		0.23939	0.2561	0.288984	0.215546	0.545064	0.454936	0.244635	0.241774	0.333333	0.180258	0.575107	0.424893	0.343348	0.203147	0.206009	0.247496	0.409156	0.590844	0.130186	0.323319	0.327611	0.218884	0.65093	0.34907	0.494937	78501.835	-0.503009	0.292264	0.522923	0.187679	0.141834	0.538682	0.461318	0.224928	0.117479	0.10745	6.319878	9.67192
CEA601S_v1_4316	100150317	CDS	1	4580848	4581258	411	automatic/finished	no	psiE		putative phosphate starvation-inducible protein PsiE	3 : Putative function from multiple computational evidences									2023-02-13	no				1		0.194647	0.2360	0.248175	0.321168	0.484185	0.515815	0.218978	0.255474	0.270073	0.255474	0.525547	0.474453	0.233577	0.175182	0.116788	0.474453	0.291971	0.708029	0.131387	0.277372	0.357664	0.233577	0.635036	0.364964	0.420369	15596.215	0.907353	0.213235	0.389706	0.397059	0.154412	0.669118	0.330882	0.183824	0.110294	0.073529	8.621559	8.183824
CEA601S_v1_4317	100150318	CDS	-2	4581352	4582242	891	automatic/finished	no	malG		maltose ABC transporter membrane subunit MalG					7.5.2.1					2023-02-13	no				1		0.184063	0.2705	0.277217	0.268238	0.547699	0.452301	0.222222	0.262626	0.323232	0.191919	0.585859	0.414141	0.178451	0.265993	0.148148	0.407407	0.414141	0.585859	0.151515	0.282828	0.360269	0.205387	0.643098	0.356902	0.518953	32223.125	0.835811	0.304054	0.486486	0.314189	0.131757	0.719595	0.280405	0.114865	0.070946	0.043919	9.240211	8.439189
CEA601S_v1_4318	100150319	CDS	-3	4582257	4583801	1545	automatic/finished	no	malF		maltose ABC transporter membrane subunit MalF					7.5.2.1					2023-02-13	no				1		0.222654	0.2641	0.264725	0.248544	0.528803	0.471197	0.283495	0.219417	0.304854	0.192233	0.524272	0.475728	0.252427	0.219417	0.176699	0.351456	0.396117	0.603884	0.132039	0.353398	0.312621	0.201942	0.666019	0.333981	0.503824	57009.165	0.300389	0.301556	0.490272	0.254864	0.136187	0.642023	0.357977	0.14786	0.077821	0.070039	8.491356	8.883268
CEA601S_v1_miscRNA222	100151666	misc_RNA	1	4583821	4583891	71	automatic/finished	no			naRNA4										2023-02-13 10:14:12			Predicted by Rfam, accession=RF02564, e-value=7.5e-07.
CEA601S_v1_4319	100150320	CDS	-3	4583955	4585145	1191	automatic/finished	no	malE		maltose ABC transporter periplasmic binding protein					7.5.2.1					2023-02-13	no				1		0.287993	0.2443	0.256087	0.211587	0.50042	0.49958	0.307305	0.178841	0.377834	0.13602	0.556675	0.443325	0.347607	0.264484	0.125945	0.261965	0.390428	0.609572	0.209068	0.289673	0.264484	0.236776	0.554156	0.445844	0.639118	43298.755	-0.237879	0.300505	0.522727	0.199495	0.106061	0.578283	0.421717	0.247475	0.123737	0.123737	5.84745	8.909091
CEA601S_v1_4320	100150321	CDS	1	4585510	4586625	1116	automatic/finished	no	malK		maltose ABC transporter ATP binding subunit					7.5.2.1					2023-02-13	no				1		0.229391	0.2581	0.287634	0.22491	0.545699	0.454301	0.212366	0.301075	0.379032	0.107527	0.680108	0.319892	0.295699	0.198925	0.166667	0.33871	0.365591	0.634409	0.180108	0.274194	0.317204	0.228495	0.591398	0.408602	0.523303	41004.76	-0.036658	0.242588	0.493261	0.280323	0.078167	0.571429	0.428571	0.247978	0.132075	0.115903	6.240623	9.606469
CEA601S_v1_4321	100150322	CDS	3	4586697	4588037	1341	automatic/finished	no	lamB		maltose outer membrane channel/phage lambda receptor protein										2023-02-13	no				1		0.247576	0.2498	0.269948	0.232662	0.519761	0.480239	0.268456	0.158837	0.36689	0.205817	0.525727	0.474273	0.344519	0.212528	0.217002	0.225951	0.42953	0.57047	0.129754	0.378076	0.225951	0.266219	0.604027	0.395973	0.678856	49939.195	-0.513229	0.329596	0.538117	0.147982	0.152466	0.542601	0.457399	0.215247	0.096413	0.118834	4.849403	9.816143
CEA601S_v1_miscRNA199	100151643	misc_RNA	1	4588050	4588120	71	automatic/finished	no			naRNA4										2023-02-13 10:14:12			Predicted by Rfam, accession=RF02564, e-value=1e-08.
CEA601S_v1_4322	100150323	CDS	3	4588269	4589189	921	automatic/finished	no	malM		maltose regulon periplasmic protein										2023-02-13	no				1		0.260586	0.2834	0.246471	0.209555	0.529859	0.470141	0.302932	0.241042	0.335505	0.120521	0.576547	0.423453	0.263844	0.325733	0.143322	0.267101	0.469055	0.530945	0.214984	0.283388	0.260586	0.241042	0.543974	0.456026	0.464904	31930.115	-0.037582	0.369281	0.624183	0.222222	0.055556	0.558824	0.441176	0.156863	0.081699	0.075163	7.920128	8.441176
CEA601S_v1_4323	100150324	CDS	1	4589368	4589865	498	automatic/finished	no	ubiC		chorismate lyase					4.1.3.40	CHORPYRLY-RXN	PWY-5755			2023-02-13	no				2		0.232932	0.2470	0.277108	0.242972	0.524096	0.475904	0.186747	0.313253	0.271084	0.228916	0.584337	0.415663	0.23494	0.246988	0.198795	0.319277	0.445783	0.554217	0.277108	0.180723	0.361446	0.180723	0.542169	0.457831	0.34734	18807.3	-0.133939	0.260606	0.412121	0.266667	0.090909	0.569697	0.430303	0.248485	0.127273	0.121212	6.836632	9.066667
CEA601S_v1_4324	100150325	CDS	1	4589878	4590750	873	automatic/finished	no	ubiA		4-hydroxybenzoate octaprenyltransferase					2.5.1.39	4OHBENZOATE-OCTAPRENYLTRANSFER-RXN	PWY-6708			2023-02-13	no				2		0.194731	0.2119	0.304696	0.28866	0.516609	0.483391	0.230241	0.223368	0.333333	0.213058	0.556701	0.443299	0.209622	0.216495	0.178694	0.395189	0.395189	0.604811	0.14433	0.195876	0.402062	0.257732	0.597938	0.402062	0.434229	32510.395	0.69	0.275862	0.468966	0.306897	0.148276	0.710345	0.289655	0.148276	0.089655	0.058621	9.082558	8.968966
CEA601S_v1_4325	100150326	CDS	-1	4590905	4593328	2424	automatic/finished	no	plsB		glycerol-3-phosphate 1-O-acyltransferase					2.3.1.15	RXN-10462$RXN-1381	PWY-5667$PWY0-1319$PWY4FS-7$PWY4FS-8			2023-02-13	no				1		0.217822	0.2772	0.276815	0.228135	0.554043	0.445957	0.238861	0.303218	0.305693	0.152228	0.608911	0.391089	0.290842	0.227723	0.170792	0.310644	0.398515	0.601485	0.123762	0.300743	0.35396	0.221535	0.654703	0.345297	0.53799	91378.07	-0.178563	0.254027	0.460967	0.244114	0.111524	0.561338	0.438662	0.25031	0.142503	0.107807	8.520836	9.67658
CEA601S_v1_4326	100150327	CDS	1	4593499	4593867	369	automatic/finished	no	dgkA		diacylglycerol kinase					2.7.1.107	DIACYLGLYKIN-RXN				2023-02-13	no				2		0.214092	0.2276	0.281843	0.276423	0.509485	0.490515	0.268293	0.138211	0.406504	0.186992	0.544715	0.455285	0.186992	0.235772	0.186992	0.390244	0.422764	0.577236	0.186992	0.308943	0.252033	0.252033	0.560976	0.439024	0.481431	13244.105	0.881148	0.336066	0.516393	0.336066	0.098361	0.680328	0.319672	0.172131	0.090164	0.081967	6.094292	9.106557
CEA601S_v1_4327	100150328	CDS	2	4593977	4594585	609	automatic/finished	no	lexA		DNA-binding transcriptional repressor LexA										2023-02-13	no				1		0.244663	0.2217	0.297209	0.236453	0.518883	0.481117	0.226601	0.270936	0.394089	0.108374	0.665025	0.334975	0.320197	0.17734	0.182266	0.320197	0.359606	0.640394	0.187192	0.216749	0.315271	0.280788	0.53202	0.46798	0.538342	22356.795	-0.241089	0.237624	0.465347	0.267327	0.064356	0.539604	0.460396	0.292079	0.153465	0.138614	6.255257	9.391089
CEA601S_v1_4328	100150329	CDS	2	4594658	4595983	1326	automatic/finished	no	dinF		DNA damage-inducible protein F										2023-02-13	no				1		0.168929	0.2466	0.304676	0.279789	0.551282	0.448718	0.20362	0.266968	0.343891	0.18552	0.61086	0.38914	0.160633	0.239819	0.192308	0.40724	0.432127	0.567873	0.142534	0.233032	0.377828	0.246606	0.61086	0.38914	0.411198	47757.11	0.875737	0.324263	0.482993	0.344671	0.106576	0.709751	0.290249	0.133787	0.088435	0.045351	9.807274	8.721088
CEA601S_v1_4329	100150330	CDS	3	4596099	4596308	210	automatic/finished	no	yjbJ		putative stress response protein YjbJ	3 : Putative function from multiple computational evidences									2023-02-13	no				1		0.385714	0.1333	0.285714	0.195238	0.419048	0.580952	0.3	0.171429	0.385714	0.142857	0.557143	0.442857	0.557143	0.057143	0.228571	0.157143	0.285714	0.714286	0.3	0.171429	0.242857	0.285714	0.414286	0.585714	0.663206	8348.92	-1.64058	0.173913	0.362319	0.115942	0.130435	0.391304	0.608696	0.449275	0.231884	0.217391	6.803093	9.869565
CEA601S_v1_4330	100150331	CDS	-1	4596350	4596865	516	automatic/finished	no	zur		DNA-binding transcriptional repressor Zur										2023-02-13	no				2		0.257752	0.2364	0.265504	0.24031	0.501938	0.498062	0.203488	0.296512	0.343023	0.156977	0.639535	0.360465	0.348837	0.215116	0.162791	0.273256	0.377907	0.622093	0.22093	0.197674	0.290698	0.290698	0.488372	0.511628	0.502911	19306.52	-0.261988	0.280702	0.450292	0.216374	0.105263	0.520468	0.479532	0.309942	0.169591	0.140351	6.055946	10.169591
CEA601S_v1_4331	100150332	CDS	1	4597021	4598016	996	automatic/finished	no	dusA		tRNA-dihydrouridine synthase A						RXN0-1281				2023-02-13	no				1		0.221888	0.2319	0.302209	0.243976	0.534137	0.465863	0.225904	0.253012	0.361446	0.159639	0.614458	0.385542	0.313253	0.216867	0.192771	0.277108	0.409639	0.590361	0.126506	0.225904	0.35241	0.295181	0.578313	0.421687	0.50607	36901.76	-0.226284	0.287009	0.495468	0.214502	0.117825	0.577039	0.422961	0.265861	0.141994	0.123867	6.070366	10.033233
CEA601S_v1_4332	100150333	CDS	2	4598150	4598392	243	automatic/finished	no	pspG		phage shock protein G										2023-02-13	no				2		0.17284	0.1934	0.308642	0.325103	0.502058	0.497942	0.246914	0.222222	0.320988	0.209877	0.54321	0.45679	0.135802	0.185185	0.148148	0.530864	0.333333	0.666667	0.135802	0.17284	0.45679	0.234568	0.62963	0.37037	0.522872	9085.055	1.405	0.2125	0.3875	0.4	0.1375	0.825	0.175	0.125	0.1	0.025	10.370811	8.725
CEA601S_v1_4333	100150334	CDS	-2	4598557	4599540	984	automatic/finished	no	qorA		putative quinone oxidoreductase 1	3 : Putative function from multiple computational evidences				1.6.5.5	NQOR-RXN$QOR-RXN				2023-02-13	no				2		0.257114	0.2439	0.280488	0.218496	0.52439	0.47561	0.253049	0.204268	0.384146	0.158537	0.588415	0.411585	0.295732	0.240854	0.192073	0.271341	0.432927	0.567073	0.222561	0.286585	0.265244	0.22561	0.551829	0.448171	0.425463	35198.76	-0.086544	0.33945	0.51682	0.238532	0.091743	0.571865	0.428135	0.2263	0.12844	0.097859	8.896812	9.024465
CEA601S_v1_4334	100150335	CDS	2	4599623	4601038	1416	automatic/finished	no	dnaB		replicative DNA helicase						RXN0-4261				2023-02-13	no				1		0.245763	0.2571	0.27613	0.221045	0.533192	0.466808	0.241525	0.252119	0.370763	0.135593	0.622881	0.377119	0.324153	0.230932	0.165254	0.279661	0.396186	0.603814	0.17161	0.288136	0.292373	0.247881	0.580508	0.419492	0.53346	52388.09	-0.41465	0.267516	0.494692	0.225053	0.065817	0.507431	0.492569	0.286624	0.129512	0.157113	4.932396	9.617834
CEA601S_v1_4335	100150336	CDS	3	4601091	4602170	1080	automatic/finished	no	alr		alanine racemase 1					5.1.1.1	ALARACECAT-RXN	ALADEG-PWY$ALANINE-VALINESYN-PWY			2023-02-13	no				1		0.214815	0.2630	0.294444	0.227778	0.557407	0.442593	0.205556	0.269444	0.402778	0.122222	0.672222	0.327778	0.258333	0.25	0.208333	0.283333	0.458333	0.541667	0.180556	0.269444	0.272222	0.277778	0.541667	0.458333	0.482315	39150.41	-0.105571	0.311978	0.532033	0.228412	0.091922	0.593315	0.406685	0.247911	0.13649	0.111421	6.874977	10
CEA601S_v1_4336	100150337	CDS	3	4602423	4603616	1194	automatic/finished	no	tyrB		tyrosine aminotransferase					2.6.1.57, 2.6.1.6	BRANCHED-CHAINAMINOTRANSFERLEU-RXN$PHEAMINOTRANS-RXN$TYRAMINOTRANS-RXN	LEUSYN-PWY$PHESYN$TYRSYN			2023-02-13	no				1		0.229481	0.2521	0.279732	0.238693	0.531826	0.468174	0.213568	0.241206	0.389447	0.155779	0.630653	0.369347	0.281407	0.228643	0.193467	0.296482	0.422111	0.577889	0.193467	0.286432	0.256281	0.263819	0.542714	0.457286	0.433157	43607.09	-0.016877	0.302267	0.518892	0.231738	0.110831	0.602015	0.397985	0.224181	0.110831	0.11335	5.496468	9.675063
CEA601S_v1_4337	100150338	CDS	1	4603798	4606542	2745	automatic/finished	no	sucA		subunit of E1(0) component of 2-oxoglutarate dehydrogenase					1.2.4.2	2OXOGLUTARATEDEH-RXN$2OXOGLUTDECARB-RXN$RXN-7716$RXN0-1147	PWY-5084$TCA			2023-02-13	no				2		0.235337	0.2495	0.279417	0.235701	0.528962	0.471038	0.204372	0.289617	0.343169	0.162842	0.632787	0.367213	0.313661	0.232787	0.194536	0.259016	0.427322	0.572678	0.187978	0.22623	0.300546	0.285246	0.526776	0.473224	0.457027	102325.865	-0.36477	0.28884	0.484683	0.206783	0.113786	0.545952	0.454048	0.238512	0.123632	0.11488	5.811134	9.797593
CEA601S_v1_4338	100150339	CDS	3	4606575	4607729	1155	automatic/finished	no	sucB		dihydrolipoyltranssuccinylase					2.3.1.61	2OXOGLUTARATEDEH-RXN$2OXOGLUTDECARB-RXN$RXN-7716$RXN0-1147	PWY-5084$TCA			2023-02-13	no				2		0.240693	0.2615	0.277922	0.219913	0.539394	0.460606	0.25974	0.264935	0.363636	0.111688	0.628571	0.371429	0.267532	0.254545	0.174026	0.303896	0.428571	0.571429	0.194805	0.264935	0.296104	0.244156	0.561039	0.438961	0.435766	42133.755	-0.123958	0.286458	0.510417	0.255208	0.057292	0.544271	0.455729	0.242188	0.119792	0.122396	5.545601	9.739583
CEA601S_v1_4339	100150340	CDS	2	4607741	4609159	1419	automatic/finished	no	odhL		Dihydrolipoyl dehydrogenase					1.8.1.4	1.8.1.4-RXN$DIHYDLIPOXN-RXN$RXN-7716$RXN-7719$RXN-8629$RXN0-1132	GLYCLEAV-PWY$PWY-5084$PYRUVDEHYD-PWY			2023-02-13	no				2		0.230444	0.2234	0.305849	0.24031	0.529246	0.470754	0.221987	0.226216	0.427061	0.124736	0.653277	0.346723	0.260042	0.226216	0.209302	0.30444	0.435518	0.564482	0.209302	0.217759	0.281184	0.291755	0.498943	0.501057	0.427963	49862.085	0.111653	0.332627	0.552966	0.260593	0.061441	0.610169	0.389831	0.213983	0.112288	0.101695	6.105827	9.567797
CEA601S_v1_4340	100150341	CDS	2	4609181	4610350	1170	automatic/finished	no	sucC		succinyl-CoA synthetase subunit beta					6.2.1.5	SUCCCOASYN-RXN	PWY-5913$TCA			2023-02-13	no				1		0.247009	0.2299	0.286325	0.236752	0.516239	0.483761	0.241026	0.25641	0.387179	0.115385	0.64359	0.35641	0.305128	0.194872	0.179487	0.320513	0.374359	0.625641	0.194872	0.238462	0.292308	0.274359	0.530769	0.469231	0.456738	42376.03	0.054242	0.285347	0.496144	0.262211	0.077121	0.586118	0.413882	0.226221	0.107969	0.118252	5.229012	9.491003
CEA601S_v1_4341	100150342	CDS	2	4610363	4611235	873	automatic/finished	no	sucD		succinyl-CoA synthetase subunit alpha					6.2.1.5	SUCCCOASYN-RXN	PWY-5913$TCA			2023-02-13	no				2		0.245132	0.2096	0.304696	0.24055	0.514318	0.485682	0.278351	0.199313	0.415808	0.106529	0.61512	0.38488	0.247423	0.233677	0.219931	0.298969	0.453608	0.546392	0.209622	0.195876	0.278351	0.316151	0.474227	0.525773	0.451163	30698.095	0.028276	0.334483	0.565517	0.241379	0.072414	0.610345	0.389655	0.227586	0.124138	0.103448	6.729073	9.751724
CEA601S_v1_4342	100150343	CDS	3	4611447	4612946	1500	automatic/finished	no			Membrane protein										2023-02-13	no				1		0.209333	0.2480	0.262	0.280667	0.51	0.49	0.324	0.198	0.312	0.166	0.51	0.49	0.142	0.278	0.174	0.406	0.452	0.548	0.162	0.268	0.3	0.27	0.568	0.432	0.421476	52801.14	0.930862	0.360721	0.511022	0.318637	0.09018	0.695391	0.304609	0.114228	0.07014	0.044088	9.392738	7.98998
CEA601S_v1_4343	100150344	CDS	2	4612958	4614031	1074	automatic/finished	no	ldh		L-lactate dehydrogenase					1.1.1.27	L-LACTATE-DEHYDROGENASE-RXN	PWY-5481$PWY-6901			2023-02-13	no				2		0.233706	0.2356	0.286778	0.243948	0.522346	0.477654	0.22067	0.243017	0.377095	0.159218	0.620112	0.379888	0.276536	0.25419	0.198324	0.27095	0.452514	0.547486	0.203911	0.209497	0.284916	0.301676	0.494413	0.505587	0.414963	38289.97	-0.098039	0.333333	0.535014	0.187675	0.120448	0.616246	0.383754	0.210084	0.112045	0.098039	5.771828	9.647059
CEA601S_v1_4344	100150345	CDS	-1	4614020	4615378	1359	automatic/finished	no	dctD		C4-dicarboxylate transport transcriptional regulatory protein DctD										2023-02-13	no				2		0.291391	0.2082	0.236203	0.264165	0.444444	0.555556	0.275938	0.271523	0.306843	0.145695	0.578366	0.421634	0.317881	0.174393	0.19426	0.313466	0.368653	0.631347	0.280353	0.178808	0.207506	0.333333	0.386313	0.613687	0.36682	51024.835	-0.214159	0.245575	0.438053	0.25885	0.084071	0.533186	0.466814	0.256637	0.134956	0.121681	6.165215	9.455752
CEA601S_v1_4345	100150346	CDS	-3	4615371	4617191	1821	automatic/finished	no			two-component system, NtrC family, C4-dicarboxylate transport sensor histidine kinase DctB					2.7.13.3	2.7.13.3-RXN				2023-02-13	no				2		0.319605	0.2114	0.196595	0.272378	0.408018	0.591982	0.336079	0.214168	0.255354	0.194399	0.469522	0.530478	0.324547	0.209226	0.14827	0.317957	0.357496	0.642504	0.298188	0.210873	0.186161	0.304778	0.397035	0.602965	0.355845	69247.415	-0.151815	0.257426	0.427393	0.239274	0.123762	0.529703	0.470297	0.226073	0.132013	0.094059	9.006081	8.919142
CEA601S_v1_4346	100150347	CDS	3	4617468	4618181	714	automatic/finished	no	aphA		acid phosphatase/phosphotransferase					3.1.3.2, 3.1.3.3, 3.1.3.31, 3.1.3.34, 3.1.3.5, 3.1.3.6, 3.1.3.89	ACID-PHOSPHATASE-RXN	PWY-6348$PWY-6357			2023-02-13	no				1		0.260504	0.2451	0.240896	0.253501	0.485994	0.514006	0.285714	0.210084	0.331933	0.172269	0.542017	0.457983	0.285714	0.273109	0.172269	0.268908	0.445378	0.554622	0.210084	0.252101	0.218487	0.319328	0.470588	0.529412	0.475036	26074.48	-0.283544	0.303797	0.561181	0.194093	0.105485	0.540084	0.459916	0.223629	0.118143	0.105485	7.036583	9.084388
CEA601S_v1_4347	100150348	CDS	2	4618292	4618708	417	automatic/finished	no	yjbQ		UPF0047 protein YjbQ										2023-02-13	no				2		0.242206	0.2662	0.251799	0.239808	0.517986	0.482014	0.244604	0.316547	0.280576	0.158273	0.597122	0.402878	0.316547	0.208633	0.18705	0.28777	0.395683	0.604317	0.165468	0.273381	0.28777	0.273381	0.561151	0.438849	0.406232	15625.155	-0.378261	0.275362	0.456522	0.231884	0.130435	0.507246	0.492754	0.268116	0.15942	0.108696	6.528694	9.434783
CEA601S_v1_4348	100150349	CDS	2	4618712	4619068	357	automatic/finished	no	yjbR		PF04237 family protein YjbR										2023-02-13	no				1		0.27451	0.2297	0.285714	0.210084	0.515406	0.484594	0.226891	0.310924	0.310924	0.151261	0.621849	0.378151	0.378151	0.201681	0.134454	0.285714	0.336134	0.663866	0.218487	0.176471	0.411765	0.193277	0.588235	0.411765	0.524196	13518.945	-0.392373	0.220339	0.449153	0.254237	0.101695	0.5	0.5	0.271186	0.144068	0.127119	6.07859	9.144068
CEA601S_v1_4349	100150350	CDS	-3	4619103	4621925	2823	automatic/finished	no	uvrA		excision nuclease subunit A						RXN0-2621				2023-02-13	no				1		0.230252	0.2724	0.285158	0.212186	0.557563	0.442437	0.235919	0.272051	0.36238	0.129649	0.634431	0.365569	0.30712	0.219979	0.18916	0.283741	0.409139	0.590861	0.147715	0.325186	0.303932	0.223167	0.629118	0.370882	0.54565	103879.545	-0.293085	0.28617	0.5	0.232979	0.089362	0.538298	0.461702	0.280851	0.147872	0.132979	6.196617	9.608511
CEA601S_v1_4350	100150351	CDS	2	4622180	4622716	537	automatic/finished	no	ssb		ssDNA-binding protein										2023-02-13	no				1		0.216015	0.2551	0.325885	0.20298	0.581006	0.418994	0.21229	0.26257	0.407821	0.117318	0.670391	0.329609	0.307263	0.22905	0.26257	0.201117	0.49162	0.50838	0.128492	0.273743	0.307263	0.290503	0.581006	0.418994	0.689255	18974.155	-0.707865	0.342697	0.573034	0.146067	0.073034	0.550562	0.449438	0.196629	0.095506	0.101124	5.447014	10.123596
CEA601S_v1_4351	100150352	CDS	-2	4622815	4623096	282	automatic/finished	no	yjcB		uncharacterized protein YjcB										2023-02-13	no				2		0.198582	0.2553	0.27305	0.27305	0.528369	0.471631	0.319149	0.234043	0.297872	0.148936	0.531915	0.468085	0.138298	0.234043	0.212766	0.414894	0.446809	0.553191	0.138298	0.297872	0.308511	0.255319	0.606383	0.393617	0.404382	10286.88	0.802151	0.322581	0.494624	0.301075	0.096774	0.677419	0.322581	0.107527	0.053763	0.053763	5.524879	9.44086
CEA601S_v1_4352	100150353	CDS	3	4623525	4625078	1554	automatic/finished	no	pdeC		c-di-GMP phosphodiesterase PdeC					3.1.4.52	RXN0-4181				2023-02-13	no				2		0.261261	0.2156	0.228443	0.294723	0.444015	0.555985	0.260618	0.235521	0.279923	0.223938	0.515444	0.484556	0.316602	0.223938	0.138996	0.320463	0.362934	0.637066	0.206564	0.187259	0.266409	0.339768	0.453668	0.546332	0.390913	59368.39	-0.03559	0.253385	0.437137	0.249516	0.152805	0.568665	0.431335	0.224371	0.133462	0.090909	8.697075	9.247582
CEA601S_v1_4353	100150354	CDS	-1	4625114	4625437	324	automatic/finished	no	soxS		DNA-binding transcriptional dual regulator SoxS										2023-02-13	no				2		0.216049	0.2778	0.237654	0.268519	0.515432	0.484568	0.231481	0.333333	0.240741	0.194444	0.574074	0.425926	0.333333	0.185185	0.175926	0.305556	0.361111	0.638889	0.083333	0.314815	0.296296	0.305556	0.611111	0.388889	0.489269	12910.4	-0.518692	0.196262	0.373832	0.233645	0.149533	0.476636	0.523364	0.308411	0.196262	0.11215	9.884605	9.663551
CEA601S_v1_4354	100150355	CDS	3	4625523	4625987	465	automatic/finished	no	soxR		DNA-binding transcriptional dual regulator SoxR										2023-02-13	no				2		0.258065	0.2194	0.294624	0.227957	0.513978	0.486022	0.23871	0.258065	0.335484	0.167742	0.593548	0.406452	0.290323	0.174194	0.277419	0.258065	0.451613	0.548387	0.245161	0.225806	0.270968	0.258065	0.496774	0.503226	0.382288	17248.205	-0.437662	0.292208	0.448052	0.24026	0.064935	0.519481	0.480519	0.318182	0.188312	0.12987	9.352791	9.668831
CEA601S_v1_4355	100150356	CDS	1	4625974	4626240	267	automatic/finished	no			DDE_Tnp_1 domain-containing protein										2023-02-13	no				1		0.217228	0.2360	0.224719	0.322097	0.460674	0.539326	0.179775	0.258427	0.292135	0.269663	0.550562	0.449438	0.247191	0.247191	0.191011	0.314607	0.438202	0.561798	0.224719	0.202247	0.191011	0.382022	0.393258	0.606742	0.324164	10010.195	-0.044318	0.295455	0.488636	0.204545	0.170455	0.568182	0.431818	0.227273	0.159091	0.068182	9.776512	9.5
CEA601S_v1_miscRNA33	100151477	misc_RNA	-1	4625980	4626120	141	automatic/finished	no			sraL										2023-02-13 10:14:12			Predicted by Rfam, accession=RF01408, e-value=8.9e-32.
CEA601S_v1_4356	100150357	CDS	2	4626533	4627882	1350	automatic/finished	no	ghxP		guanine/hypoxanthine transporter GhxP										2023-02-13	no				1		0.164444	0.2489	0.307407	0.279259	0.556296	0.443704	0.255556	0.193333	0.402222	0.148889	0.595556	0.404444	0.126667	0.268889	0.182222	0.422222	0.451111	0.548889	0.111111	0.284444	0.337778	0.266667	0.622222	0.377778	0.547376	45757.47	1.109354	0.380846	0.599109	0.33853	0.084633	0.739421	0.260579	0.091314	0.048998	0.042316	6.460976	8.314031
CEA601S_v1_4357	100150358	CDS	2	4628033	4629682	1650	automatic/finished	no	yjcE		putative transporter YjcE	3 : Putative function from multiple computational evidences									2023-02-13	no				1		0.181212	0.2503	0.301212	0.267273	0.551515	0.448485	0.227273	0.250909	0.36	0.161818	0.610909	0.389091	0.190909	0.227273	0.163636	0.418182	0.390909	0.609091	0.125455	0.272727	0.38	0.221818	0.652727	0.347273	0.464201	60520.48	0.646448	0.273224	0.45173	0.320583	0.102004	0.668488	0.331512	0.191257	0.094718	0.096539	5.585655	8.961749
CEA601S_v1_4358	100150359	CDS	-2	4629718	4630602	885	automatic/finished	no			Transcriptional regulator, LysR family										2023-02-13	no				2		0.244068	0.2226	0.276836	0.256497	0.499435	0.500565	0.237288	0.267797	0.315254	0.179661	0.583051	0.416949	0.261017	0.186441	0.20678	0.345763	0.39322	0.60678	0.233898	0.213559	0.308475	0.244068	0.522034	0.477966	0.359015	33102.515	0.092857	0.261905	0.435374	0.27551	0.098639	0.595238	0.404762	0.238095	0.122449	0.115646	5.936104	9.227891
CEA601S_v1_4359	100150360	CDS	2	4630706	4631116	411	automatic/finished	no			holin-like protein										2023-02-13	no				2		0.155718	0.2263	0.29927	0.318735	0.525547	0.474453	0.175182	0.284672	0.343066	0.19708	0.627737	0.372263	0.153285	0.19708	0.167883	0.481752	0.364964	0.635036	0.138686	0.19708	0.386861	0.277372	0.583942	0.416058	0.423896	15471.285	1.106618	0.213235	0.448529	0.389706	0.132353	0.764706	0.235294	0.117647	0.088235	0.029412	10.551537	9.536765
CEA601S_v1_4360	100150361	CDS	3	4631109	4631798	690	automatic/finished	no			LrgB family protein										2023-02-13	no				2		0.176812	0.2261	0.305797	0.291304	0.531884	0.468116	0.213043	0.243478	0.343478	0.2	0.586957	0.413043	0.143478	0.247826	0.186957	0.421739	0.434783	0.565217	0.173913	0.186957	0.386957	0.252174	0.573913	0.426087	0.391404	24897.79	0.830131	0.31441	0.510917	0.323144	0.10917	0.69869	0.30131	0.126638	0.087336	0.039301	10.262505	8.947598
CEA601S_v1_4361	100150362	CDS	-1	4631837	4633486	1650	automatic/finished	no	actP		acetate/glycolate:cation symporter										2023-02-13	no				1		0.18	0.2624	0.290909	0.266667	0.553333	0.446667	0.249091	0.205455	0.361818	0.183636	0.567273	0.432727	0.185455	0.236364	0.176364	0.401818	0.412727	0.587273	0.105455	0.345455	0.334545	0.214545	0.68	0.32	0.544632	59189.61	0.790893	0.336976	0.495446	0.285974	0.142077	0.712204	0.287796	0.132969	0.083789	0.04918	9.435356	8.826958
CEA601S_v1_4362	100150363	CDS	-2	4633483	4633797	315	automatic/finished	no	yjcH		DUF485 domain-containing inner membrane protein YjcH										2023-02-13	no				1		0.231746	0.2444	0.257143	0.266667	0.501587	0.498413	0.295238	0.219048	0.32381	0.161905	0.542857	0.457143	0.228571	0.190476	0.190476	0.390476	0.380952	0.619048	0.171429	0.32381	0.257143	0.247619	0.580952	0.419048	0.395455	11657.135	0.421154	0.25	0.471154	0.317308	0.125	0.634615	0.365385	0.173077	0.096154	0.076923	6.689018	9.509615
CEA601S_v1_miscRNA186	100151630	misc_RNA	1	4633889	4633959	71	automatic/finished	no			naRNA4										2023-02-13 10:14:12			Predicted by Rfam, accession=RF02564, e-value=2.2e-09.
CEA601S_v1_miscRNA187	100151631	misc_RNA	1	4633980	4634050	71	automatic/finished	no			naRNA4										2023-02-13 10:14:12			Predicted by Rfam, accession=RF02564, e-value=2.5e-09.
CEA601S_v1_4363	100150364	CDS	-3	4634100	4636058	1959	automatic/finished	no	acs		acetyl-CoA synthetase (AMP-forming)					6.2.1.1, 6.2.1.17	ACETATE--COA-LIGASE-RXN$PROPIONATE--COA-LIGASE-RXN	PWY0-1313$PWY0-42$PWY66-21			2023-02-13	no				1		0.230219	0.2777	0.294028	0.19806	0.57172	0.42828	0.254211	0.234303	0.372129	0.139357	0.606432	0.393568	0.30781	0.248086	0.189893	0.254211	0.437979	0.562021	0.128637	0.350689	0.320061	0.200613	0.67075	0.32925	0.571083	71964.575	-0.277454	0.309816	0.532209	0.208589	0.119632	0.564417	0.435583	0.245399	0.122699	0.122699	5.499138	9.582822
CEA601S_v1_4364	100150365	CDS	3	4636332	4636529	198	automatic/finished	no			Ovule protein										2023-02-13	no				2		0.287879	0.2020	0.212121	0.29798	0.414141	0.585859	0.30303	0.227273	0.242424	0.227273	0.469697	0.530303	0.393939	0.136364	0.19697	0.272727	0.333333	0.666667	0.166667	0.242424	0.19697	0.393939	0.439394	0.560606	0.393683	7739.54	-0.666154	0.2	0.492308	0.184615	0.184615	0.461538	0.538462	0.323077	0.230769	0.092308	9.455544	9.892308
CEA601S_v1_4365	100150366	CDS	1	4636450	4637886	1437	automatic/finished	no	nrfA		cytochrome c552 nitrite reductase						RXN0-5198				2023-02-13	no				1		0.27627	0.2617	0.265136	0.196938	0.526792	0.473208	0.271399	0.229645	0.348643	0.150313	0.578288	0.421712	0.36952	0.258873	0.150313	0.221294	0.409186	0.590814	0.187891	0.296451	0.296451	0.219207	0.592902	0.407098	0.599089	53673.755	-0.582218	0.290795	0.48954	0.154812	0.121339	0.516736	0.483264	0.294979	0.16318	0.131799	6.688164	9.669456
CEA601S_v1_4366	100150367	CDS	3	4637931	4638497	567	automatic/finished	no	nrfB		periplasmic nitrite reductase penta-heme c-type cytochrome						RXN0-5198				2023-02-13	no				1		0.250441	0.2787	0.26455	0.206349	0.54321	0.45679	0.253968	0.285714	0.285714	0.174603	0.571429	0.428571	0.343915	0.248677	0.185185	0.222222	0.433862	0.566138	0.153439	0.301587	0.322751	0.222222	0.624339	0.375661	0.524297	20713.605	-0.540426	0.303191	0.574468	0.175532	0.095745	0.494681	0.505319	0.244681	0.148936	0.095745	6.936501	9.851064
CEA601S_v1_4367	100150368	CDS	2	4638494	4639165	672	automatic/finished	no	nrfC		putative menaquinol-cytochrome c reductase 4Fe-4S subunit	3 : Putative function from multiple computational evidences				7.1.1.8	RXN0-5198				2023-02-13	no				1		0.188988	0.2753	0.308036	0.227679	0.583333	0.416667	0.223214	0.245536	0.334821	0.196429	0.580357	0.419643	0.267857	0.232143	0.25	0.25	0.482143	0.517857	0.075893	0.348214	0.339286	0.236607	0.6875	0.3125	0.497301	24562.51	-0.14843	0.340807	0.573991	0.197309	0.103139	0.578475	0.421525	0.246637	0.156951	0.089686	8.925865	10.174888
CEA601S_v1_4368	100150369	CDS	1	4639162	4640118	957	automatic/finished	no	nrfD		putative menaquinol-cytochrome c reductase subunit NrfD	3 : Putative function from multiple computational evidences				7.1.1.8	RXN0-5198				2023-02-13	no				1		0.143156	0.2529	0.322884	0.281087	0.575758	0.424242	0.194357	0.269592	0.319749	0.216301	0.589342	0.410658	0.144201	0.222571	0.184953	0.448276	0.407524	0.592476	0.090909	0.266458	0.46395	0.178683	0.730408	0.269592	0.452215	35001.755	1	0.289308	0.465409	0.349057	0.150943	0.738994	0.261006	0.119497	0.084906	0.034591	9.879158	8.301887
CEA601S_v1_4369	100150370	CDS	2	4640234	4641856	1623	automatic/finished	no	nrfE		putative cytochrome c-type biogenesis protein NrfE	3 : Putative function from multiple computational evidences									2023-02-13	no				2		0.155268	0.2594	0.314849	0.270487	0.574245	0.425755	0.16451	0.301294	0.314233	0.219963	0.615527	0.384473	0.162662	0.219963	0.238447	0.378928	0.45841	0.54159	0.138632	0.256932	0.391867	0.212569	0.648799	0.351201	0.411541	60124.815	0.620926	0.307407	0.451852	0.307407	0.146296	0.701852	0.298148	0.15	0.096296	0.053704	9.625267	8.733333
CEA601S_v1_4370	100150371	CDS	3	4641849	4642232	384	automatic/finished	no	nrfF		putative formate-dependent nitrite reductase complex subunit NrfF	3 : Putative function from multiple computational evidences									2023-02-13	no				2		0.244792	0.2318	0.28125	0.242188	0.513021	0.486979	0.234375	0.304688	0.273438	0.1875	0.578125	0.421875	0.28125	0.1875	0.179688	0.351562	0.367188	0.632812	0.21875	0.203125	0.390625	0.1875	0.59375	0.40625	0.414023	14644.61	0.089764	0.220472	0.440945	0.283465	0.094488	0.590551	0.409449	0.165354	0.094488	0.070866	8.594856	9.92126
CEA601S_v1_4371	100150372	CDS	2	4642229	4642825	597	automatic/finished	no	nrfG		putative formate-dependent nitrite reductase complex subunit NrfG	3 : Putative function from multiple computational evidences									2023-02-13	no				1		0.266332	0.2580	0.261307	0.214405	0.519263	0.480737	0.256281	0.326633	0.256281	0.160804	0.582915	0.417085	0.351759	0.231156	0.130653	0.286432	0.361809	0.638191	0.190955	0.21608	0.396985	0.19598	0.613065	0.386935	0.43611	22857.405	-0.296465	0.247475	0.414141	0.227273	0.09596	0.530303	0.469697	0.186869	0.10101	0.085859	8.011772	9.707071
CEA601S_v1_4372	100150373	CDS	2	4643168	4644481	1314	automatic/finished	no	gltP		glutamate/aspartate : H(+) symporter GltP										2023-02-13	no				1		0.188737	0.2359	0.300609	0.274734	0.53653	0.46347	0.278539	0.219178	0.344749	0.157534	0.563927	0.436073	0.191781	0.232877	0.148402	0.426941	0.381279	0.618721	0.09589	0.255708	0.408676	0.239726	0.664384	0.335616	0.55277	47129.17	0.872998	0.308924	0.501144	0.345538	0.10984	0.672769	0.327231	0.15103	0.086957	0.064073	8.493919	8.10984
CEA601S_v1_miscRNA162	100151606	misc_RNA	1	4644564	4644634	71	automatic/finished	no			naRNA4										2023-02-13 10:14:12			Predicted by Rfam, accession=RF02564, e-value=4.6e-10.
CEA601S_v1_miscRNA163	100151607	misc_RNA	1	4644677	4644747	71	automatic/finished	no			naRNA4										2023-02-13 10:14:12			Predicted by Rfam, accession=RF02564, e-value=4.6e-10.
CEA601S_v1_miscRNA164	100151608	misc_RNA	1	4644790	4644860	71	automatic/finished	no			naRNA4										2023-02-13 10:14:12			Predicted by Rfam, accession=RF02564, e-value=4.6e-10.
CEA601S_v1_miscRNA157	100151601	misc_RNA	1	4644903	4644972	70	automatic/finished	no			naRNA4										2023-02-13 10:14:12			Predicted by Rfam, accession=RF02564, e-value=1.8e-10.
CEA601S_v1_4373	100150374	CDS	-2	4645081	4645770	690	automatic/finished	no	yjcO		Sel1 repeat-containing protein YjcO										2023-02-13	no				1		0.282609	0.2217	0.272464	0.223188	0.494203	0.505797	0.269565	0.143478	0.382609	0.204348	0.526087	0.473913	0.36087	0.234783	0.165217	0.23913	0.4	0.6	0.217391	0.286957	0.269565	0.226087	0.556522	0.443478	0.492242	25108.21	-0.299563	0.340611	0.502183	0.170306	0.117904	0.550218	0.449782	0.253275	0.10917	0.144105	4.765984	8.956332
CEA601S_v1_4374	100150375	CDS	-3	4645881	4646585	705	automatic/finished	no			ABC transporter ATP-binding protein										2023-02-13	no				2		0.248227	0.2397	0.255319	0.256738	0.495035	0.504965	0.212766	0.293617	0.32766	0.165957	0.621277	0.378723	0.302128	0.212766	0.170213	0.314894	0.382979	0.617021	0.229787	0.212766	0.268085	0.289362	0.480851	0.519149	0.35155	26416.355	-0.237607	0.260684	0.435897	0.239316	0.102564	0.525641	0.474359	0.273504	0.15812	0.115385	7.333412	9.504274
CEA601S_v1_4375	100150376	CDS	-2	4646572	4647408	837	automatic/finished	no	dppD		Di/tripeptide transport ATP-binding protein DppD					7.4.2.9					2023-02-13	no				2		0.252091	0.2557	0.273596	0.218638	0.529271	0.470729	0.261649	0.315412	0.315412	0.107527	0.630824	0.369176	0.290323	0.232975	0.179211	0.297491	0.412186	0.587814	0.204301	0.218638	0.326165	0.250896	0.544803	0.455197	0.409044	31069.665	-0.22554	0.273381	0.503597	0.248201	0.061151	0.535971	0.464029	0.233813	0.133094	0.100719	8.621132	10.244604
CEA601S_v1_4376	100150377	CDS	-1	4647401	4648234	834	automatic/finished	no	ddpC		putative D,D-dipeptide ABC transporter membrane subunit DdpC	3 : Putative function from multiple computational evidences									2023-02-13	no				2		0.160671	0.2674	0.294964	0.276978	0.56235	0.43765	0.179856	0.309353	0.341727	0.169065	0.651079	0.348921	0.143885	0.244604	0.230216	0.381295	0.47482	0.52518	0.158273	0.248201	0.31295	0.280576	0.561151	0.438849	0.40418	30111.79	0.693502	0.306859	0.462094	0.303249	0.108303	0.743682	0.256318	0.158845	0.097473	0.061372	9.495598	9.144404
CEA601S_v1_4377	100150378	CDS	-2	4648234	4649283	1050	automatic/finished	no	ddpB		putative D,D-dipeptide ABC transporter membrane subunit DdpB	3 : Putative function from multiple computational evidences									2023-02-13	no				2		0.187619	0.2800	0.260952	0.271429	0.540952	0.459048	0.22	0.282857	0.314286	0.182857	0.597143	0.402857	0.168571	0.254286	0.185714	0.391429	0.44	0.56	0.174286	0.302857	0.282857	0.24	0.585714	0.414286	0.371151	38005.37	0.658166	0.323782	0.501433	0.329513	0.103152	0.65616	0.34384	0.148997	0.08596	0.063037	8.506416	8.713467
CEA601S_v1_4378	100150379	CDS	-2	4649383	4650951	1569	automatic/finished	no			peptide/nickel transport system substrate-binding protein										2023-02-13	no				2		0.280433	0.2569	0.235819	0.226896	0.49267	0.507329	0.294455	0.237094	0.334608	0.133843	0.571702	0.428298	0.328872	0.26195	0.137667	0.271511	0.399618	0.600382	0.217973	0.271511	0.235182	0.275335	0.506692	0.493308	0.46363	57070.635	-0.247893	0.287356	0.544061	0.216475	0.091954	0.547893	0.452107	0.212644	0.113027	0.099617	6.798286	8.768199
CEA601S_v1_4379	100150380	CDS	-3	4651326	4653005	1680	automatic/finished	no			formate dehydrogenase (acceptor)					1.17.99.7	RXN0-3281				2023-02-13	no				1		0.245833	0.2506	0.28869	0.214881	0.539286	0.460714	0.264286	0.201786	0.378571	0.155357	0.580357	0.419643	0.333929	0.242857	0.171429	0.251786	0.414286	0.585714	0.139286	0.307143	0.316071	0.2375	0.623214	0.376786	0.61929	62489.25	-0.31932	0.298748	0.513417	0.193202	0.119857	0.554562	0.445438	0.259392	0.123435	0.135957	5.192375	10.06619
CEA601S_v1_miscRNA104	100151548	misc_RNA	-1	4653007	4653061	55	automatic/finished	no			SECIS_2										2023-02-13 10:14:12			Predicted by Rfam, accession=RF01988, e-value=1.3e-15.
CEA601S_v1_4380	100150381	CDS	-3	4653054	4653473	420	automatic/finished	no			protein of unknown function	5 : Unknown function	u : unknown	1 : Unknown							2023-02-13	no				1		0.25	0.2762	0.271429	0.202381	0.547619	0.452381	0.307143	0.2	0.342857	0.15	0.542857	0.457143	0.314286	0.221429	0.228571	0.235714	0.45	0.55	0.128571	0.407143	0.242857	0.221429	0.65	0.35	0.583896	15308.97	-0.356115	0.330935	0.561151	0.201439	0.071942	0.546763	0.453237	0.230216	0.143885	0.086331	9.319786	10.294964
CEA601S_v1_4381	100150382	CDS	-1	4653671	4655137	1467	automatic/finished	no	mdtP		putative multidrug efflux pump outer membrane channel	3 : Putative function from multiple computational evidences									2023-02-13	no				1		0.23381	0.2781	0.281527	0.206544	0.559646	0.440354	0.212679	0.284254	0.355828	0.147239	0.640082	0.359918	0.290389	0.257669	0.169734	0.282209	0.427403	0.572597	0.198364	0.292434	0.319018	0.190184	0.611452	0.388548	0.42782	53488.105	-0.127049	0.315574	0.489754	0.231557	0.079918	0.557377	0.442623	0.22541	0.120902	0.104508	6.846245	9.241803
CEA601S_v1_4382	100150383	CDS	-2	4655134	4657185	2052	automatic/finished	no	mdtO		putative multidrug efflux pump subunit MdtO	3 : Putative function from multiple computational evidences									2023-02-13	no				1		0.212476	0.2744	0.27193	0.241228	0.546296	0.453704	0.23538	0.266082	0.314327	0.184211	0.580409	0.419591	0.230994	0.258772	0.168129	0.342105	0.426901	0.573099	0.171053	0.298246	0.333333	0.197368	0.631579	0.368421	0.424515	76160.08	0.347438	0.300146	0.483163	0.2694	0.111274	0.626647	0.373353	0.171303	0.083455	0.087848	5.369469	9.421669
CEA601S_v1_4383	100150384	CDS	-3	4657188	4658216	1029	automatic/finished	no	mdtN		putative multidrug efflux pump membrane fusion protein	3 : Putative function from multiple computational evidences									2023-02-13	no				1		0.214772	0.2779	0.28863	0.218659	0.566569	0.433431	0.227405	0.236152	0.422741	0.113703	0.658892	0.341108	0.250729	0.294461	0.16035	0.294461	0.454811	0.54519	0.166181	0.303207	0.282799	0.247813	0.586006	0.413994	0.526672	36816.785	0.001754	0.321637	0.573099	0.239766	0.061404	0.570175	0.429825	0.248538	0.128655	0.119883	8.380913	9.239766
CEA601S_v1_4384	100150385	CDS	-2	4658719	4660704	1986	automatic/finished	no	yjcS		linear primary-alkylsulfatase										2023-02-13	no				1		0.261833	0.2649	0.256294	0.217019	0.521148	0.478852	0.308157	0.219033	0.336858	0.135952	0.555891	0.444109	0.345921	0.225076	0.163142	0.265861	0.388218	0.611782	0.13142	0.350453	0.268882	0.249245	0.619335	0.380665	0.586477	73216.88	-0.299395	0.295008	0.517398	0.20121	0.124054	0.555219	0.444781	0.22239	0.121029	0.101362	6.526451	9.521936
CEA601S_v1_4385	100150386	CDS	-3	4660977	4661906	930	automatic/finished	no	alsK		D-allose kinase					2.7.1.55	ALLOSE-KINASE-RXN	PWY0-44			2023-02-13	no				2		0.227957	0.2645	0.273118	0.234409	0.537634	0.462366	0.222581	0.277419	0.351613	0.148387	0.629032	0.370968	0.267742	0.245161	0.193548	0.293548	0.43871	0.56129	0.193548	0.270968	0.274194	0.26129	0.545161	0.454839	0.418544	33832.55	-0.021683	0.31068	0.530744	0.220065	0.100324	0.598706	0.401294	0.210356	0.113269	0.097087	6.153999	9.967638
CEA601S_v1_4386	100150387	CDS	-2	4661890	4662585	696	automatic/finished	no	alsE		D-allulose-6-phosphate 3-epimerase						RXN0-304	PWY0-44			2023-02-13	no				2		0.280172	0.2342	0.247126	0.238506	0.481322	0.518678	0.288793	0.232759	0.344828	0.133621	0.577586	0.422414	0.336207	0.219828	0.125	0.318966	0.344828	0.655172	0.215517	0.25	0.271552	0.262931	0.521552	0.478448	0.54165	26022.1	-0.089177	0.251082	0.450216	0.220779	0.125541	0.571429	0.428571	0.277056	0.138528	0.138528	5.45887	9.376623
CEA601S_v1_4387	100150388	CDS	-1	4662596	4663576	981	automatic/finished	no	alsC		D-allose ABC transporter membrane subunit					7.5.2.8					2023-02-13	no				1		0.194699	0.2548	0.265036	0.285423	0.519878	0.480122	0.293578	0.16208	0.357798	0.186544	0.519878	0.480122	0.159021	0.220183	0.186544	0.434251	0.406728	0.593272	0.131498	0.382263	0.250765	0.235474	0.633028	0.366972	0.461475	34326.235	1.055215	0.355828	0.530675	0.328221	0.125767	0.720859	0.279141	0.09816	0.058282	0.039877	9.100182	8.190184
CEA601S_v1_4388	100150389	CDS	-2	4663555	4665087	1533	automatic/finished	no	alsA		D-allose ABC transporter ATP binding subunit					7.5.2.8					2023-02-13	no				1		0.277234	0.2270	0.25636	0.2394	0.483366	0.516634	0.317025	0.193738	0.340509	0.148728	0.534247	0.465753	0.313112	0.170254	0.187867	0.328767	0.358121	0.641879	0.201566	0.317025	0.240705	0.240705	0.55773	0.44227	0.458085	56755.475	-0.090588	0.268627	0.476471	0.262745	0.076471	0.539216	0.460784	0.27451	0.14902	0.12549	7.318459	9.447059
CEA601S_v1_4389	100150390	CDS	-2	4665214	4666155	942	automatic/finished	no	alsB		D-allose ABC transporter periplasmic binding protein					7.5.2.8					2023-02-13	no				2		0.284501	0.2219	0.260085	0.233546	0.481953	0.518047	0.305732	0.136943	0.426752	0.130573	0.563694	0.436306	0.312102	0.248408	0.140127	0.299363	0.388535	0.611465	0.235669	0.280255	0.213376	0.270701	0.493631	0.506369	0.510033	33138.69	0.027796	0.329073	0.56869	0.230032	0.063898	0.587859	0.412141	0.223642	0.111821	0.111821	6.657616	8.888179
CEA601S_v1_4390	100150391	CDS	-1	4666208	4667098	891	automatic/finished	no	alsR		DNA-binding transcriptional repressor AlsR										2023-02-13	no				2		0.260382	0.2211	0.259259	0.259259	0.480359	0.519641	0.252525	0.20202	0.350168	0.195286	0.552189	0.447811	0.292929	0.242424	0.148148	0.316498	0.390572	0.609428	0.23569	0.218855	0.279461	0.265993	0.498316	0.501684	0.410634	32360.965	0.065878	0.300676	0.506757	0.243243	0.091216	0.574324	0.425676	0.219595	0.114865	0.10473	6.108604	9.128378
CEA601S_v1_4391	100150392	CDS	3	4667457	4667906	450	automatic/finished	no	rpiB		allose-6-phosphate isomerase/ribose-5-phosphate isomerase B					5.3.1.6	RIB5PISOM-RXN$RXN0-303	NONOXIPENT-PWY$PWY-1861$PWY-6901$PWY0-44			2023-02-13	no				2		0.24	0.2000	0.304444	0.255556	0.504444	0.495556	0.213333	0.193333	0.44	0.153333	0.633333	0.366667	0.293333	0.206667	0.22	0.28	0.426667	0.573333	0.213333	0.2	0.253333	0.333333	0.453333	0.546667	0.414118	16016.52	0.01745	0.342282	0.52349	0.241611	0.107383	0.590604	0.409396	0.241611	0.134228	0.107383	6.313896	9.671141
CEA601S_v1_4392	100150393	CDS	2	4667975	4668304	330	automatic/finished	no	yjdP		protein YjdP										2023-02-13	no				2		0.245455	0.2636	0.293939	0.19697	0.557576	0.442424	0.172727	0.363636	0.345455	0.118182	0.709091	0.290909	0.427273	0.118182	0.254545	0.2	0.372727	0.627273	0.136364	0.309091	0.281818	0.272727	0.590909	0.409091	0.437412	13468.24	-1.612844	0.137615	0.385321	0.146789	0.082569	0.348624	0.651376	0.458716	0.201835	0.256881	4.770897	11.412844
CEA601S_v1_4393	100150394	CDS	-1	4668332	4669090	759	automatic/finished	no	phnP		5-phospho-alpha-D-ribosyl 1,2-cyclic phosphate phosphodiesterase					3.1.4.55	RXN0-6710	PWY0-1533			2023-02-13	no				2		0.191041	0.2846	0.309618	0.214756	0.594203	0.405797	0.189723	0.320158	0.324111	0.166008	0.644269	0.355731	0.272727	0.233202	0.205534	0.288538	0.438735	0.561265	0.110672	0.300395	0.399209	0.189723	0.699605	0.300395	0.449734	27934.715	-0.143651	0.289683	0.531746	0.218254	0.134921	0.579365	0.420635	0.22619	0.119048	0.107143	5.671638	9.503968
CEA601S_v1_4394	100150395	CDS	-3	4669092	4669526	435	automatic/finished	no	phnO		aminoalkylphosphonate N-acetyltransferase					2.3.1.280					2023-02-13	no				1		0.216092	0.2782	0.298851	0.206897	0.577011	0.422989	0.17931	0.310345	0.365517	0.144828	0.675862	0.324138	0.358621	0.17931	0.172414	0.289655	0.351724	0.648276	0.110345	0.344828	0.358621	0.186207	0.703448	0.296552	0.558756	16560.215	-0.318056	0.243056	0.416667	0.208333	0.159722	0.555556	0.444444	0.291667	0.159722	0.131944	5.966225	10.388889
CEA601S_v1_4395	100150396	CDS	-2	4669513	4670070	558	automatic/finished	no	phnN		ribose 1,5-bisphosphate phosphokinase					2.7.4.23	RXN0-1401	PWY0-661			2023-02-13	no				2		0.209677	0.2885	0.295699	0.206093	0.584229	0.415771	0.204301	0.33871	0.317204	0.139785	0.655914	0.344086	0.301075	0.204301	0.231183	0.263441	0.435484	0.564516	0.123656	0.322581	0.33871	0.215054	0.66129	0.33871	0.404098	20662.71	-0.3	0.308108	0.459459	0.237838	0.102703	0.524324	0.475676	0.248649	0.156757	0.091892	9.152519	9.6
CEA601S_v1_4396	100150397	CDS	-3	4670070	4671206	1137	automatic/finished	no	phnM		RPnTP hydrolase					3.6.1.63	RXN0-6733	PWY0-1533			2023-02-13	no				1		0.225154	0.3008	0.300792	0.173263	0.601583	0.398417	0.221636	0.311346	0.369393	0.097625	0.680739	0.319261	0.332454	0.218997	0.17942	0.269129	0.398417	0.601583	0.121372	0.372032	0.353562	0.153034	0.725594	0.274406	0.571978	42087.835	-0.395238	0.280423	0.481481	0.214286	0.111111	0.515873	0.484127	0.291005	0.15873	0.132275	6.016533	9.724868
CEA601S_v1_4397	100150398	CDS	-1	4671203	4671883	681	automatic/finished	no	phnL		methylphosphonate degradation complex subunit PhnL					2.7.8.37	RXN0-6732	PWY0-1533			2023-02-13	no				1		0.221733	0.3260	0.264317	0.187959	0.590308	0.409692	0.207048	0.303965	0.378855	0.110132	0.682819	0.317181	0.259912	0.237885	0.185022	0.317181	0.422907	0.577092	0.198238	0.436123	0.229075	0.136564	0.665198	0.334802	0.498081	24675.455	0.037168	0.287611	0.526549	0.283186	0.079646	0.570796	0.429204	0.234513	0.137168	0.097345	8.620918	9.376106
CEA601S_v1_4398	100150399	CDS	-2	4671994	4672752	759	automatic/finished	no	phnK		carbon-phosphorus lyase subunit PhnK										2023-02-13	no				1		0.192358	0.2806	0.321476	0.205534	0.602108	0.397892	0.193676	0.320158	0.351779	0.134387	0.671937	0.328063	0.27668	0.205534	0.197628	0.320158	0.403162	0.596838	0.106719	0.316206	0.41502	0.162055	0.731225	0.268775	0.443776	27880.865	-0.169444	0.265873	0.496032	0.277778	0.079365	0.547619	0.452381	0.25	0.138889	0.111111	6.786003	9.456349
CEA601S_v1_4399	100150400	CDS	-3	4672749	4673594	846	automatic/finished	no	phnJ		carbon-phosphorus lyase core complex subunit PhnJ					4.7.1.1	RXN0-6734	PWY0-1533			2023-02-13	no				1		0.235225	0.3002	0.281324	0.183215	0.58156	0.41844	0.27305	0.251773	0.340426	0.134752	0.592199	0.407801	0.315603	0.230496	0.177305	0.276596	0.407801	0.592199	0.117021	0.41844	0.326241	0.138298	0.744681	0.255319	0.50384	31824.99	-0.381495	0.259786	0.512456	0.19573	0.113879	0.544484	0.455516	0.256228	0.120996	0.135231	5.13459	10.281139
CEA601S_v1_4400	100150401	CDS	-2	4673587	4674651	1065	automatic/finished	no	phnI		carbon-phosphorus lyase core complex subunit PhnI					2.7.8.37	RXN0-6732	PWY0-1533			2023-02-13	no				1		0.221596	0.2986	0.292019	0.187793	0.59061	0.40939	0.188732	0.298592	0.388732	0.123944	0.687324	0.312676	0.315493	0.23662	0.177465	0.270423	0.414084	0.585916	0.160563	0.360563	0.309859	0.169014	0.670423	0.329577	0.489199	39027.595	-0.307627	0.293785	0.488701	0.20904	0.101695	0.559322	0.440678	0.265537	0.118644	0.146893	4.892769	9.878531
CEA601S_v1_4401	100150402	CDS	-3	4674651	4675235	585	automatic/finished	no	phnH		carbon-phosphorus lyase core complex subunit PhnH					2.7.8.37	RXN0-6732	PWY0-1533			2023-02-13	no				1		0.193162	0.3282	0.28547	0.193162	0.613675	0.386325	0.266667	0.338462	0.312821	0.082051	0.651282	0.348718	0.225641	0.276923	0.174359	0.323077	0.451282	0.548718	0.087179	0.369231	0.369231	0.174359	0.738462	0.261538	0.511422	21006.635	0.186598	0.314433	0.520619	0.273196	0.06701	0.582474	0.417526	0.190722	0.103093	0.087629	6.062462	9.201031
CEA601S_v1_4402	100150403	CDS	-1	4675232	4675684	453	automatic/finished	no	phnG		carbon-phosphorus lyase core complex subunit PhnG					2.7.8.37	RXN0-6732	PWY0-1533			2023-02-13	no				2		0.216336	0.3355	0.284768	0.163355	0.620309	0.379691	0.225166	0.291391	0.390728	0.092715	0.682119	0.317881	0.258278	0.278146	0.205298	0.258278	0.483444	0.516556	0.165563	0.437086	0.258278	0.139073	0.695364	0.304636	0.564882	16537.095	-0.206667	0.353333	0.52	0.186667	0.093333	0.54	0.46	0.246667	0.14	0.106667	7.194237	10.446667
CEA601S_v1_4403	100150404	CDS	-1	4675685	4676416	732	automatic/finished	no	phnF		putative transcriptional regulator PhnF	3 : Putative function from multiple computational evidences									2023-02-13	no				1		0.198087	0.3388	0.284153	0.178962	0.622951	0.377049	0.196721	0.381148	0.29918	0.122951	0.680328	0.319672	0.295082	0.209016	0.22541	0.270492	0.434426	0.565574	0.102459	0.42623	0.327869	0.143443	0.754098	0.245902	0.510198	27815.73	-0.444856	0.271605	0.440329	0.218107	0.115226	0.506173	0.493827	0.283951	0.17284	0.111111	8.75956	10.098765
CEA601S_v1_4404	100150405	CDS	-2	4676431	4677210	780	automatic/finished	no	phnE		Phosphonate transport system permease protein PhnE										2023-02-13	no				1		0.165385	0.3205	0.284615	0.229487	0.605128	0.394872	0.219231	0.257692	0.361538	0.161538	0.619231	0.380769	0.176923	0.242308	0.173077	0.407692	0.415385	0.584615	0.1	0.461538	0.319231	0.119231	0.780769	0.219231	0.522522	28412.54	0.731274	0.293436	0.501931	0.305019	0.11583	0.694981	0.305019	0.135135	0.065637	0.069498	5.414543	9.081081
CEA601S_v1_miscRNA208	100151652	misc_RNA	1	4677229	4677309	81	automatic/finished	no			naRNA4										2023-02-13 10:14:12			Predicted by Rfam, accession=RF02564, e-value=3.5e-08.
CEA601S_v1_4405	100150406	CDS	-2	4677316	4678332	1017	automatic/finished	no	phnD		phosphonate/phosphate ABC transporter periplasmic binding protein					7.3.2.2					2023-02-13	no				1		0.274336	0.2802	0.26647	0.178958	0.546706	0.453294	0.324484	0.20649	0.324484	0.144543	0.530973	0.469027	0.356932	0.235988	0.126844	0.280236	0.362832	0.637168	0.141593	0.39823	0.348083	0.112094	0.746313	0.253687	0.544673	37422.035	-0.323964	0.275148	0.526627	0.210059	0.091716	0.52071	0.47929	0.227811	0.118343	0.109467	8.473946	8.718935
CEA601S_v1_4406	100150407	CDS	-2	4678357	4679145	789	automatic/finished	no	phnC		phosphonate/phosphate ABC transporter ATP binding subunit					7.3.2.2					2023-02-13	no				1		0.21673	0.3105	0.267427	0.205323	0.577947	0.422053	0.235741	0.319392	0.319392	0.125475	0.638783	0.361217	0.304182	0.18251	0.209125	0.304182	0.391635	0.608365	0.110266	0.429658	0.273764	0.186312	0.703422	0.296578	0.533914	29520.665	-0.231679	0.278626	0.458015	0.248092	0.110687	0.51145	0.48855	0.259542	0.171756	0.087786	9.849144	9.564885
CEA601S_v1_4407	100150408	CDS	-2	4679278	4679721	444	automatic/finished	no	yjdN		PF06983 family protein YjdN										2023-02-13	no				2		0.27027	0.2680	0.245495	0.216216	0.513514	0.486486	0.277027	0.189189	0.337838	0.195946	0.527027	0.472973	0.310811	0.25	0.182432	0.256757	0.432432	0.567568	0.222973	0.364865	0.216216	0.195946	0.581081	0.418919	0.46508	16152.62	-0.22517	0.333333	0.530612	0.156463	0.129252	0.578231	0.421769	0.190476	0.088435	0.102041	5.039101	9.217687
CEA601S_v1_miscRNA112	100151556	misc_RNA	-1	4679786	4679863	78	automatic/finished	no			naRNA4										2023-02-13 10:14:12			Predicted by Rfam, accession=RF02564, e-value=2.7e-14.
CEA601S_v1_4408	100150409	CDS	-2	4679881	4680216	336	automatic/finished	no	yjdM		zinc ribbon domain-containing protein YjdM										2023-02-13	no				1		0.330357	0.2262	0.241071	0.202381	0.467262	0.532738	0.348214	0.142857	0.339286	0.169643	0.482143	0.517857	0.419643	0.160714	0.169643	0.25	0.330357	0.669643	0.223214	0.375	0.214286	0.1875	0.589286	0.410714	0.721871	12344.51	-0.532432	0.261261	0.522523	0.198198	0.081081	0.504505	0.495495	0.315315	0.144144	0.171171	4.97245	9.306306
CEA601S_v1_4409	100150410	CDS	1	4680619	4682847	2229	automatic/finished	no	rdcA		regulator of diguanylate cyclase RdcA										2023-02-13	no				2		0.241812	0.2436	0.268282	0.246299	0.511889	0.488111	0.207268	0.305518	0.314939	0.172275	0.620458	0.379542	0.336474	0.228802	0.145357	0.289367	0.374159	0.625841	0.181696	0.196501	0.344549	0.277254	0.54105	0.45895	0.387533	84267.635	-0.319542	0.254717	0.443396	0.231806	0.103774	0.510782	0.489218	0.250674	0.128032	0.122642	5.640022	9.588949
CEA601S_v1_4410	100150411	CDS	3	4682844	4683722	879	automatic/finished	no	rdcB		regulator of diguanylate cyclase RdcB										2023-02-13	no				2		0.194539	0.2560	0.313993	0.235495	0.569966	0.430034	0.156997	0.324232	0.317406	0.201365	0.641638	0.358362	0.266212	0.242321	0.211604	0.279863	0.453925	0.546075	0.16041	0.201365	0.412969	0.225256	0.614334	0.385666	0.3962	33009.695	-0.190411	0.297945	0.455479	0.226027	0.119863	0.561644	0.438356	0.229452	0.140411	0.089041	9.077431	9.476027
CEA601S_v1_4411	100150412	CDS	2	4683986	4685488	1503	automatic/finished	no	proP		osmolyte:H(+) symporter ProP										2023-02-13	no				1		0.20825	0.2255	0.276114	0.290087	0.501663	0.498337	0.267465	0.211577	0.337325	0.183633	0.548902	0.451098	0.225549	0.219561	0.165669	0.389222	0.38523	0.61477	0.131737	0.245509	0.325349	0.297405	0.570858	0.429142	0.495594	54875.615	0.544	0.288	0.478	0.294	0.124	0.668	0.332	0.18	0.098	0.082	6.606346	8.794
CEA601S_v1_miscRNA27	100151471	misc_RNA	1	4685531	4685696	166	automatic/finished	no			STnc630										2023-02-13 10:14:12			Predicted by Rfam, accession=RF02052, e-value=2.6e-35.
CEA601S_v1_4412	100150413	CDS	-2	4685665	4686765	1101	automatic/finished	no	basS		sensor histidine kinase BasS					2.7.13.3	2.7.13.3-RXN				2023-02-13	no				2		0.239782	0.2570	0.279746	0.223433	0.536785	0.463215	0.253406	0.310627	0.310627	0.125341	0.621253	0.378747	0.286104	0.179837	0.190736	0.343324	0.370572	0.629428	0.179837	0.280654	0.337875	0.201635	0.618529	0.381471	0.387025	41329.125	-0.03224	0.254098	0.434426	0.286885	0.084699	0.530055	0.469945	0.251366	0.13388	0.117486	6.151436	9.275956
CEA601S_v1_4413	100150414	CDS	-2	4686766	4687434	669	automatic/finished	no	basR		DNA-binding transcriptional dual regulator BasR										2023-02-13	no				1		0.249626	0.2556	0.284006	0.210762	0.539611	0.460389	0.255605	0.286996	0.349776	0.107623	0.636771	0.363229	0.331839	0.161435	0.188341	0.318386	0.349776	0.650224	0.161435	0.318386	0.313901	0.206278	0.632287	0.367713	0.450263	25002.725	-0.196847	0.243243	0.45045	0.279279	0.09009	0.545045	0.454955	0.283784	0.144144	0.13964	5.66758	9.716216
CEA601S_v1_4414	100150415	CDS	-3	4687431	4689074	1644	automatic/finished	no	eptA		phosphoethanolamine transferase EptA										2023-02-13	no				1		0.254866	0.2585	0.231144	0.255474	0.489659	0.510341	0.277372	0.25	0.264599	0.208029	0.514599	0.485401	0.312044	0.209854	0.153285	0.324818	0.363139	0.636861	0.175182	0.315693	0.275547	0.233577	0.591241	0.408759	0.475567	61800.85	0.013346	0.261426	0.482633	0.270567	0.122486	0.564899	0.435101	0.191956	0.106033	0.085923	6.717964	9.215722
CEA601S_v1_4415	100150416	CDS	-2	4689178	4690515	1338	automatic/finished	no	adiC		arginine:agmatine antiporter										2023-02-13	no				1		0.185351	0.2661	0.273543	0.275037	0.539611	0.460389	0.255605	0.172646	0.363229	0.20852	0.535874	0.464126	0.154709	0.282511	0.186099	0.376682	0.46861	0.53139	0.14574	0.343049	0.2713	0.23991	0.61435	0.38565	0.47183	46840.58	0.89236	0.373034	0.582022	0.294382	0.121348	0.737079	0.262921	0.092135	0.060674	0.031461	9.117485	8.817978
CEA601S_v1_4416	100150417	CDS	-1	4690652	4691413	762	automatic/finished	no	adiY		DNA-binding transcriptional activator AdiY										2023-02-13	no				2		0.30315	0.2192	0.195538	0.282152	0.414698	0.585302	0.370079	0.200787	0.220472	0.208661	0.42126	0.57874	0.307087	0.177165	0.188976	0.326772	0.366142	0.633858	0.232283	0.279528	0.177165	0.311024	0.456693	0.543307	0.392085	29009.59	-0.079842	0.268775	0.474308	0.249012	0.106719	0.501976	0.498024	0.233202	0.13834	0.094862	8.539207	9.083004
CEA601S_v1_4417	100150418	CDS	-2	4691749	4694019	2271	automatic/finished	no	adiA		arginine decarboxylase, degradative					4.1.1.19	ARGDECARBOX-RXN	PWY0-1299$PWY0-823			2023-02-13	no				1		0.25055	0.2743	0.25055	0.224571	0.524879	0.475121	0.250991	0.229855	0.350066	0.169089	0.579921	0.420079	0.324967	0.233818	0.169089	0.272127	0.402906	0.597094	0.175694	0.359313	0.232497	0.232497	0.59181	0.40819	0.570609	84576.185	-0.30119	0.289683	0.519841	0.193122	0.134921	0.55291	0.44709	0.242063	0.115079	0.126984	5.123695	9.82672
CEA601S_v1_4418	100150419	CDS	-2	4694215	4695123	909	automatic/finished	no	melR		DNA-binding transcriptional dual regulator MelR										2023-02-13	no				2		0.272827	0.2673	0.236524	0.223322	0.50385	0.49615	0.323432	0.290429	0.234323	0.151815	0.524752	0.475248	0.336634	0.184818	0.178218	0.30033	0.363036	0.636964	0.158416	0.326733	0.29703	0.217822	0.623762	0.376238	0.476076	34926.555	-0.37649	0.251656	0.443709	0.205298	0.139073	0.493377	0.506623	0.225166	0.135762	0.089404	8.405159	9.453642
CEA601S_v1_4419	100150420	CDS	1	4695406	4696761	1356	automatic/finished	no	melA		alpha-galactosidase					3.2.1.22	ALPHAGALACTOSID-RXN	PWY0-1301			2023-02-13	no				1		0.244838	0.2419	0.275074	0.238201	0.516962	0.483038	0.265487	0.24115	0.345133	0.14823	0.586283	0.413717	0.327434	0.232301	0.161504	0.278761	0.393805	0.606195	0.141593	0.252212	0.318584	0.287611	0.570796	0.429204	0.504393	50640.09	-0.180931	0.279379	0.492239	0.219512	0.119734	0.572062	0.427938	0.254989	0.128603	0.126386	5.516441	10.161863
CEA601S_v1_4420	100150421	CDS	-3	4696758	4697408	651	automatic/finished	no	yjdF		DUF2238 domain-containing inner membrane protein YjdF										2023-02-13	no				1		0.196621	0.2688	0.28725	0.247312	0.556068	0.443932	0.235023	0.276498	0.313364	0.175115	0.589862	0.410138	0.198157	0.235023	0.179724	0.387097	0.414747	0.585253	0.156682	0.294931	0.368664	0.179724	0.663594	0.336406	0.407923	24134.925	0.615278	0.291667	0.453704	0.300926	0.12963	0.689815	0.310185	0.166667	0.101852	0.064815	8.982262	9.319444
CEA601S_v1_4421	100150422	CDS	-1	4697531	4699177	1647	automatic/finished	no	fumB		fumarase B					4.2.1.2, 4.2.1.81	FUMHYDR-RXN	ANARESP1-PWY$FERMENTATION-PWY$P105-PWY$PWY-5913$TCA			2023-02-13	no				1		0.262902	0.2878	0.258045	0.191257	0.545841	0.454159	0.251366	0.247723	0.360656	0.140255	0.608379	0.391621	0.357013	0.23133	0.156648	0.255009	0.387978	0.612022	0.180328	0.384335	0.256831	0.178506	0.641166	0.358834	0.640209	60113.935	-0.316788	0.301095	0.49635	0.20438	0.111314	0.563869	0.436131	0.248175	0.127737	0.120438	5.807503	9.410584
CEA601S_v1_4422	100150423	CDS	-2	4699255	4700595	1341	automatic/finished	no	dcuB		anaerobic C4-dicarboxylate transporter DcuB										2023-02-13	no				1		0.194631	0.2506	0.271439	0.283371	0.521998	0.478001	0.266219	0.212528	0.348993	0.17226	0.561521	0.438479	0.190157	0.243848	0.152125	0.41387	0.395973	0.604027	0.127517	0.295302	0.313199	0.263982	0.608501	0.391499	0.574495	47933.255	0.875336	0.307175	0.508969	0.327354	0.112108	0.715247	0.284753	0.136771	0.076233	0.060538	7.766426	8.556054
CEA601S_v1_4423	100150424	CDS	2	4700663	4700821	159	automatic/finished	no			Transcriptional regulator										2023-02-13	no				2		0.27673	0.1824	0.245283	0.295597	0.427673	0.572327	0.301887	0.207547	0.226415	0.264151	0.433962	0.566038	0.301887	0.169811	0.226415	0.301887	0.396226	0.603774	0.226415	0.169811	0.283019	0.320755	0.45283	0.54717	0.410518	6045.835	-0.048077	0.288462	0.403846	0.192308	0.173077	0.596154	0.403846	0.211538	0.134615	0.076923	8.757423	9.461538
CEA601S_v1_4424	100150425	CDS	-2	4701166	4701885	720	automatic/finished	no	dcuR		DNA-binding transcriptional activator DcuR										2023-02-13	no				1		0.261111	0.2569	0.238889	0.243056	0.495833	0.504167	0.254167	0.2625	0.2875	0.195833	0.55	0.45	0.366667	0.1875	0.154167	0.291667	0.341667	0.658333	0.1625	0.320833	0.275	0.241667	0.595833	0.404167	0.485219	27515.46	-0.239749	0.242678	0.443515	0.251046	0.125523	0.527197	0.472803	0.263598	0.138075	0.125523	5.903526	9.456067
CEA601S_v1_4425	100150426	CDS	-3	4701882	4703513	1632	automatic/finished	no	dcuS		sensor histidine kinase DcuS					2.7.13.3	2.7.13.3-RXN				2023-02-13	no				1		0.26777	0.2390	0.262255	0.231005	0.501225	0.498775	0.283088	0.240809	0.332721	0.143382	0.573529	0.426471	0.310662	0.172794	0.183824	0.332721	0.356618	0.643382	0.209559	0.303309	0.270221	0.216912	0.573529	0.426471	0.407992	60543.19	-0.107735	0.252302	0.464088	0.285451	0.084715	0.530387	0.469613	0.26151	0.138122	0.123389	6.205803	8.915285
CEA601S_v1_4426	100150427	CDS	3	4703694	4703924	231	automatic/finished	no	yjdI		PF06902 family protein YjdI										2023-02-13	no				2		0.272727	0.2078	0.268398	0.251082	0.47619	0.52381	0.298701	0.194805	0.324675	0.181818	0.519481	0.480519	0.363636	0.142857	0.220779	0.272727	0.363636	0.636364	0.155844	0.285714	0.25974	0.298701	0.545455	0.454545	0.511931	8595.555	-0.332895	0.263158	0.539474	0.210526	0.118421	0.565789	0.434211	0.263158	0.157895	0.105263	8.430473	10.394737
CEA601S_v1_4427	100150428	CDS	2	4703936	4704208	273	automatic/finished	no	yjdJ		putative N-acetyltransferase YjdJ	3 : Putative function from multiple computational evidences									2023-02-13	no				1		0.362637	0.1722	0.245421	0.21978	0.417582	0.582418	0.32967	0.208791	0.362637	0.098901	0.571429	0.428571	0.428571	0.10989	0.175824	0.285714	0.285714	0.714286	0.32967	0.197802	0.197802	0.274725	0.395604	0.604396	0.402558	10468.595	-0.7	0.177778	0.377778	0.222222	0.1	0.466667	0.533333	0.4	0.211111	0.188889	6.285057	9.655556
CEA601S_v1_4428	100150429	CDS	2	4704437	4704733	297	automatic/finished	no	ghoS		antitoxin of the GhoTS toxin-antitoxin system										2023-02-13	no				2		0.30303	0.1785	0.181818	0.3367	0.360269	0.639731	0.292929	0.10101	0.262626	0.343434	0.363636	0.636364	0.343434	0.212121	0.10101	0.343434	0.313131	0.686869	0.272727	0.222222	0.181818	0.323232	0.40404	0.59596	0.385616	11440.565	-0.122449	0.234694	0.469388	0.22449	0.153061	0.520408	0.479592	0.244898	0.091837	0.153061	4.381996	8.969388
CEA601S_v1_4429	100150430	CDS	2	4704761	4704934	174	automatic/finished	no	ghoT		toxin of the GhoTS toxin-antitoxin system										2023-02-13	no				2		0.241379	0.1782	0.172414	0.408046	0.350575	0.649425	0.310345	0.189655	0.189655	0.310345	0.37931	0.62069	0.137931	0.189655	0.12069	0.551724	0.310345	0.689655	0.275862	0.155172	0.206897	0.362069	0.362069	0.637931	0.276162	6520.79	1.517544	0.22807	0.368421	0.421053	0.192982	0.736842	0.263158	0.105263	0.087719	0.017544	9.700035	6.824561
CEA601S_v1_4430	100150431	CDS	-3	4705053	4706570	1518	automatic/finished	no	lysU		lysine--tRNA ligase/Ap4A synthetase/Ap3A synthetase					6.1.1.6	LYSINE--TRNA-LIGASE-RXN$RXN0-5208$RXN0-5209	TRNA-CHARGING-PWY			2023-02-13	no				2		0.262846	0.2220	0.252964	0.262187	0.474967	0.525033	0.245059	0.250988	0.363636	0.140316	0.614625	0.385375	0.332016	0.201581	0.162055	0.304348	0.363636	0.636364	0.211462	0.213439	0.233202	0.341897	0.44664	0.55336	0.56161	57837.62	-0.386733	0.239604	0.443564	0.207921	0.116832	0.524752	0.475248	0.306931	0.144554	0.162376	5.145805	10.073267
CEA601S_v1_4431	100150432	CDS	-1	4706807	4708264	1458	automatic/finished	no	dtpC		dipeptide/tripeptide:H(+) symporter DtpC										2023-02-13	no				2		0.194102	0.2435	0.270919	0.291495	0.514403	0.485597	0.240741	0.213992	0.329218	0.216049	0.54321	0.45679	0.185185	0.228395	0.197531	0.388889	0.425926	0.574074	0.156379	0.288066	0.286008	0.269547	0.574074	0.425926	0.436318	52964.39	0.754433	0.338144	0.482474	0.282474	0.142268	0.698969	0.301031	0.123711	0.074227	0.049485	8.440514	8.849485
CEA601S_v1_4432	100150433	CDS	-3	4708323	4710470	2148	automatic/finished	no	cadA		lysine decarboxylase 1					4.1.1.18	LYSDECARBOX-RXN	PWY0-1303$PWY0-461			2023-02-13	no				1		0.272812	0.2439	0.230912	0.252328	0.47486	0.52514	0.317039	0.22486	0.301676	0.156425	0.526536	0.473464	0.337989	0.213687	0.148045	0.300279	0.361732	0.638268	0.163408	0.293296	0.243017	0.300279	0.536313	0.463687	0.702639	81243.05	-0.25972	0.26014	0.46993	0.211189	0.138462	0.544056	0.455944	0.258741	0.135664	0.123077	5.915703	9.553846
CEA601S_v1_4433	100150434	CDS	-2	4710550	4711884	1335	automatic/finished	no	cadB		lysine:cadaverine antiporter						TRANS-RXN0-212				2023-02-13	no				1		0.204494	0.2375	0.254682	0.303371	0.492135	0.507865	0.289888	0.170787	0.352809	0.186517	0.523595	0.476404	0.166292	0.280899	0.188764	0.364045	0.469663	0.530337	0.157303	0.260674	0.222472	0.359551	0.483146	0.516854	0.617847	46662.975	0.80473	0.391892	0.574324	0.27027	0.119369	0.707207	0.292793	0.096847	0.060811	0.036036	8.575417	8.84009
CEA601S_v1_4434	100150435	CDS	-3	4712250	4713788	1539	automatic/finished	no	cadC		DNA-binding transcriptional activator CadC										2023-02-13	no				2		0.294347	0.2157	0.206628	0.283301	0.422352	0.577648	0.292398	0.226121	0.280702	0.20078	0.506823	0.493177	0.325536	0.222222	0.1423	0.309942	0.364522	0.635478	0.265107	0.19883	0.196881	0.339181	0.395711	0.604288	0.373214	57870.785	-0.196484	0.25	0.492188	0.251953	0.105469	0.523438	0.476562	0.214844	0.105469	0.109375	5.417854	9.001953
CEA601S_v1_4435	100150436	CDS	-1	4714493	4715068	576	automatic/finished	no	yjdC		putative DNA-binding transcriptional regulator YjdC	3 : Putative function from multiple computational evidences									2023-02-13	no				2		0.246528	0.2587	0.277778	0.217014	0.536458	0.463542	0.182292	0.317708	0.354167	0.145833	0.671875	0.328125	0.338542	0.197917	0.177083	0.286458	0.375	0.625	0.21875	0.260417	0.302083	0.21875	0.5625	0.4375	0.505259	21898.25	-0.293194	0.246073	0.439791	0.235602	0.094241	0.539267	0.460733	0.287958	0.13089	0.157068	4.946602	10.17801
CEA601S_v1_4436	100150437	CDS	-1	4715105	4716802	1698	automatic/finished	no	dsbD		thiol-disulfide exchange protein DsbD										2023-02-13	no				2		0.214959	0.2727	0.26384	0.248528	0.536514	0.463486	0.220848	0.279152	0.319788	0.180212	0.59894	0.40106	0.238516	0.250883	0.167845	0.342756	0.418728	0.581272	0.185512	0.287986	0.303887	0.222615	0.591873	0.408127	0.419605	61912.73	0.343186	0.311504	0.493805	0.261947	0.120354	0.642478	0.357522	0.145133	0.077876	0.067257	6.344978	8.930973
CEA601S_v1_4437	100150438	CDS	-2	4716778	4717116	339	automatic/finished	no	cutA		copper binding protein CutA										2023-02-13	no				2		0.268437	0.2655	0.235988	0.230089	0.501475	0.498525	0.212389	0.256637	0.327434	0.20354	0.584071	0.415929	0.327434	0.309735	0.097345	0.265487	0.40708	0.59292	0.265487	0.230089	0.283186	0.221239	0.513274	0.486726	0.443885	12360.655	-0.048214	0.330357	0.508929	0.25	0.098214	0.535714	0.464286	0.223214	0.098214	0.125	4.852501	9.071429
CEA601S_v1_4438	100150439	CDS	-1	4717232	4718533	1302	automatic/finished	no	dcuA		C4-dicarboxylate transporter DcuA										2023-02-13	no				1		0.195084	0.2688	0.254224	0.281874	0.523041	0.476959	0.28341	0.209677	0.35023	0.156682	0.559908	0.440092	0.172811	0.269585	0.135945	0.421659	0.40553	0.59447	0.129032	0.327189	0.276498	0.267281	0.603687	0.396313	0.661794	45748.75	0.968129	0.334873	0.542725	0.337182	0.092379	0.69746	0.30254	0.120092	0.066975	0.053118	7.777321	8.34642
CEA601S_v1_4439	100150440	CDS	-1	4718651	4720087	1437	automatic/finished	no	aspA		aspartate ammonia-lyase					4.3.1.1	ASPARTASE-RXN	GLUTDEG-PWY			2023-02-13	no				1		0.281141	0.2484	0.242171	0.228253	0.490605	0.509395	0.298539	0.208768	0.367432	0.125261	0.5762	0.4238	0.34238	0.208768	0.139875	0.308977	0.348643	0.651357	0.202505	0.327766	0.219207	0.250522	0.546973	0.453027	0.733569	52353.925	-0.066109	0.276151	0.520921	0.248954	0.077406	0.564854	0.435146	0.225941	0.106695	0.119247	5.191948	9.857741
CEA601S_v1_4440	100150441	CDS	2	4720424	4720900	477	automatic/finished	no	fxsA		protein FxsA										2023-02-13	no				2		0.209644	0.2117	0.255765	0.322851	0.467505	0.532495	0.226415	0.257862	0.308176	0.207547	0.566038	0.433962	0.251572	0.163522	0.163522	0.421384	0.327044	0.672956	0.150943	0.213836	0.295597	0.339623	0.509434	0.490566	0.413898	17659.165	0.396835	0.227848	0.436709	0.310127	0.126582	0.639241	0.360759	0.208861	0.120253	0.088608	8.246651	8.468354
CEA601S_v1_4441	100150442	CDS	-1	4720916	4722172	1257	automatic/finished	no	yjeH		L-methionine/branched chain amino acid exporter										2023-02-13	no				2		0.190135	0.2387	0.279236	0.291965	0.5179	0.4821	0.205251	0.22673	0.350835	0.217184	0.577566	0.422434	0.167064	0.229117	0.205251	0.398568	0.434368	0.565632	0.198091	0.260143	0.281623	0.260143	0.541766	0.458234	0.357024	44680.445	0.959809	0.334928	0.502392	0.325359	0.129187	0.753589	0.246411	0.105263	0.069378	0.035885	8.716835	8.672249
CEA601S_v1_4442	100150443	CDS	1	4722448	4722741	294	automatic/finished	no	groS		cochaperonin GroES					5.6.1.7	3.6.4.9-RXN				2023-02-13	no				2		0.268707	0.2041	0.282313	0.244898	0.486395	0.513605	0.295918	0.132653	0.469388	0.102041	0.602041	0.397959	0.326531	0.173469	0.163265	0.336735	0.336735	0.663265	0.183673	0.306122	0.214286	0.295918	0.520408	0.479592	0.638631	10386.48	-0.004124	0.268041	0.536082	0.309278	0.030928	0.546392	0.453608	0.309278	0.14433	0.164948	5.14933	9.185567
CEA601S_v1_4443	100150444	CDS	2	4722785	4724431	1647	automatic/finished	no	groL		chaperonin GroEL					5.6.1.7	3.6.4.9-RXN				2023-02-13	no				1		0.261081	0.2386	0.291439	0.208865	0.530055	0.469945	0.269581	0.169399	0.495446	0.065574	0.664845	0.335155	0.300546	0.249545	0.154827	0.295082	0.404372	0.595628	0.213115	0.296903	0.224044	0.265938	0.520947	0.479053	0.859486	57326.275	-0.008759	0.339416	0.569343	0.240876	0.027372	0.582117	0.417883	0.262774	0.114964	0.14781	4.845451	9.70438
CEA601S_v1_4444	100150445	CDS	1	4724569	4724922	354	automatic/finished	no	yjeI		DUF4156 domain-containing lipoprotein YjeI										2023-02-13	no				2		0.240113	0.2316	0.319209	0.20904	0.550847	0.449153	0.279661	0.194915	0.381356	0.144068	0.576271	0.423729	0.262712	0.211864	0.288136	0.237288	0.5	0.5	0.177966	0.288136	0.288136	0.245763	0.576271	0.423729	0.494995	11957.86	-0.076068	0.42735	0.598291	0.188034	0.059829	0.589744	0.410256	0.136752	0.068376	0.068376	5.507256	9.358974
CEA601S_v1_4445	100150446	CDS	-1	4724972	4725841	870	automatic/finished	no	yjeJ		protein YjeJ										2023-02-13	no				2		0.302299	0.2195	0.231034	0.247126	0.450575	0.549425	0.286207	0.262069	0.32069	0.131034	0.582759	0.417241	0.368966	0.189655	0.141379	0.3	0.331034	0.668966	0.251724	0.206897	0.231034	0.310345	0.437931	0.562069	0.465023	32893.56	-0.338062	0.231834	0.442907	0.245675	0.086505	0.50173	0.49827	0.297578	0.16263	0.134948	7.23632	9.49827
CEA601S_v1_4446	100150447	CDS	-1	4726076	4727104	1029	automatic/finished	no	epmB		lysine 2,3-aminomutase						LYSINE-23-AMINOMUTASE-RXN$RXN0-5192	P163-PWY			2023-02-13	no				1		0.237123	0.2566	0.272109	0.234208	0.528669	0.471331	0.221574	0.314869	0.326531	0.137026	0.641399	0.358601	0.3207	0.201166	0.157434	0.3207	0.358601	0.641399	0.169096	0.253644	0.332362	0.244898	0.586006	0.413994	0.440112	38697.025	-0.202924	0.225146	0.467836	0.266082	0.102339	0.540936	0.459064	0.274854	0.152047	0.122807	6.412483	9.52924
CEA601S_v1_4447	100150448	CDS	1	4727146	4727712	567	automatic/finished	no	efp		protein chain elongation factor EF-P										2023-02-13	no				1		0.252205	0.2381	0.262787	0.246914	0.500882	0.499118	0.259259	0.179894	0.407407	0.153439	0.587302	0.412698	0.31746	0.243386	0.15873	0.280423	0.402116	0.597884	0.179894	0.291005	0.222222	0.306878	0.513228	0.486772	0.766563	20590.485	-0.220745	0.308511	0.558511	0.212766	0.101064	0.553191	0.446809	0.25	0.111702	0.138298	4.897469	9.404255
CEA601S_v1_miscRNA238	100151682	misc_RNA	1	4728258	4728304	47	automatic/finished	no			mini-ykkC										2023-02-13 10:14:12			Predicted by Rfam, accession=RF01068, e-value=0.019.
CEA601S_v1_4448	100150449	CDS	1	4728322	4728639	318	automatic/finished	no	gdx		guanidinium exporter										2023-02-13	no				1		0.185535	0.2170	0.308176	0.289308	0.525157	0.474843	0.311321	0.169811	0.367925	0.150943	0.537736	0.462264	0.103774	0.264151	0.207547	0.424528	0.471698	0.528302	0.141509	0.216981	0.349057	0.292453	0.566038	0.433962	0.426257	10899.76	1.268571	0.390476	0.542857	0.371429	0.085714	0.752381	0.247619	0.085714	0.066667	0.019048	9.820946	8.190476
CEA601S_v1_4449	100150450	CDS	-3	4728636	4729169	534	automatic/finished	no	blc		outer membrane lipoprotein Blc										2023-02-13	no				1		0.222846	0.2622	0.271536	0.243446	0.533708	0.466292	0.219101	0.247191	0.365169	0.168539	0.61236	0.38764	0.280899	0.235955	0.213483	0.269663	0.449438	0.550562	0.168539	0.303371	0.235955	0.292135	0.539326	0.460674	0.492897	19894.88	-0.225989	0.299435	0.531073	0.19774	0.141243	0.587571	0.412429	0.231638	0.124294	0.107345	7.717934	9.926554
CEA601S_v1_4450	100150451	CDS	-2	4729258	4730391	1134	automatic/finished	no	ampC		beta-lactamase					3.5.2.6	BETA-LACTAMASE-RXN				2023-02-13	no				2		0.273369	0.2575	0.24515	0.223986	0.502645	0.497354	0.283069	0.232804	0.312169	0.171958	0.544974	0.455026	0.296296	0.277778	0.166667	0.259259	0.444444	0.555556	0.240741	0.261905	0.256614	0.240741	0.518519	0.481481	0.394983	41548.03	-0.167905	0.312997	0.517241	0.214854	0.114058	0.588859	0.411141	0.177719	0.103448	0.074271	9.063866	9.06366
CEA601S_v1_4451	100150452	CDS	-3	4730454	4730813	360	automatic/finished	no	frdD		fumarate reductase membrane protein FrdD					1.3.5.4	R601-RXN$RXN0-5245$RXN0-5254	ANARESP1-PWY$FERMENTATION-PWY$PWY0-1336			2023-02-13	no				1		0.166667	0.2472	0.294444	0.291667	0.541667	0.458333	0.233333	0.291667	0.325	0.15	0.616667	0.383333	0.158333	0.183333	0.2	0.458333	0.383333	0.616667	0.108333	0.266667	0.358333	0.266667	0.625	0.375	0.639034	13106.36	1.006723	0.252101	0.462185	0.344538	0.159664	0.773109	0.226891	0.142857	0.10084	0.042017	9.046562	8.638655
CEA601S_v1_4452	100150453	CDS	-2	4730824	4731219	396	automatic/finished	no	frdC		fumarate reductase membrane protein FrdC					1.3.5.4	R601-RXN$RXN0-5245$RXN0-5254	ANARESP1-PWY$FERMENTATION-PWY$PWY0-1336			2023-02-13	no				1		0.257576	0.2424	0.247475	0.252525	0.489899	0.510101	0.318182	0.204545	0.295455	0.181818	0.5	0.5	0.219697	0.257576	0.136364	0.386364	0.393939	0.606061	0.234848	0.265152	0.310606	0.189394	0.575758	0.424242	0.557083	15014.47	0.554198	0.244275	0.450382	0.290076	0.160305	0.687023	0.312977	0.175573	0.114504	0.061069	9.742546	8.70229
CEA601S_v1_4453	100150454	CDS	-1	4731230	4731964	735	automatic/finished	no	frdB		fumarate reductase iron-sulfur protein					1.3.5.4	R601-RXN$RXN0-5245$RXN0-5254	ANARESP1-PWY$FERMENTATION-PWY$PWY0-1336			2023-02-13	no				1		0.24898	0.2721	0.265306	0.213605	0.537415	0.462585	0.281633	0.216327	0.322449	0.179592	0.538776	0.461224	0.330612	0.232653	0.179592	0.257143	0.412245	0.587755	0.134694	0.367347	0.293878	0.204082	0.661224	0.338776	0.698623	27121.995	-0.22377	0.307377	0.532787	0.184426	0.114754	0.569672	0.430328	0.233607	0.122951	0.110656	6.087456	10.02459
CEA601S_v1_4454	100150455	CDS	-3	4731957	4733765	1809	automatic/finished	no	frdA		fumarate reductase flavoprotein subunit					1.3.5.4	R601-RXN$RXN0-5245$RXN0-5254	ANARESP1-PWY$FERMENTATION-PWY$PWY0-1336			2023-02-13	no				1		0.234384	0.2709	0.292427	0.202322	0.563295	0.436705	0.227197	0.245439	0.411277	0.116086	0.656716	0.343284	0.313433	0.218905	0.21393	0.253731	0.432836	0.567164	0.162521	0.348259	0.252073	0.237148	0.600332	0.399668	0.675025	65954.905	-0.364618	0.320598	0.523256	0.186047	0.107973	0.55814	0.44186	0.274086	0.142857	0.131229	5.865608	10.240864
CEA601S_v1_4455	100150456	CDS	3	4734090	4735067	978	automatic/finished	no	epmA		EF-P-lysine lysyltransferase										2023-02-13	no				2		0.233129	0.2423	0.282209	0.242331	0.52454	0.47546	0.205521	0.273006	0.349693	0.171779	0.622699	0.377301	0.319018	0.211656	0.174847	0.294479	0.386503	0.613497	0.174847	0.242331	0.322086	0.260736	0.564417	0.435583	0.456508	36974.75	-0.291385	0.255385	0.461538	0.209231	0.116923	0.544615	0.455385	0.270769	0.126154	0.144615	5.077232	10.055385
CEA601S_v1_4456	100150457	CDS	2	4735331	4736788	1458	automatic/finished	no	yjeM		putative transporter YjeM	3 : Putative function from multiple computational evidences									2023-02-13	no				1		0.213306	0.2112	0.25583	0.319616	0.467078	0.532922	0.283951	0.162551	0.306584	0.246914	0.469136	0.530864	0.179012	0.255144	0.158436	0.407407	0.41358	0.58642	0.176955	0.216049	0.302469	0.304527	0.518519	0.481481	0.447418	53016.62	0.795464	0.325773	0.513402	0.272165	0.154639	0.705155	0.294845	0.094845	0.05567	0.039175	8.546257	8.690722
CEA601S_v1_4457	100150458	CDS	-1	4736939	4740262	3324	automatic/finished	no	mscM		miniconductance mechanosensitive channel MscM										2023-02-13	no				1		0.217509	0.2693	0.287004	0.226233	0.556258	0.443742	0.23917	0.308664	0.308664	0.143502	0.617329	0.382671	0.270758	0.228339	0.17148	0.329422	0.399819	0.600181	0.142599	0.270758	0.380866	0.205776	0.651625	0.348375	0.463723	123958.87	0.017525	0.274616	0.439024	0.274616	0.079494	0.558266	0.441734	0.218609	0.114724	0.103884	6.458305	9.141825
CEA601S_v1_4458	100150459	CDS	-1	4740284	4741252	969	automatic/finished	no	psd		phosphatidylserine decarboxylase proenzyme					4.1.1.65	PHOSPHASERDECARB-RXN	PWY-5669			2023-02-13	no				1		0.247678	0.2714	0.257998	0.22291	0.529412	0.470588	0.256966	0.260062	0.346749	0.136223	0.606811	0.393189	0.297214	0.226006	0.160991	0.315789	0.386997	0.613003	0.188854	0.328173	0.266254	0.216718	0.594427	0.405573	0.585417	35915.975	-0.087578	0.257764	0.503106	0.251553	0.10559	0.57764	0.42236	0.242236	0.118012	0.124224	5.386986	9.220497
CEA601S_v1_4459	100150460	CDS	-1	4741349	4742401	1053	automatic/finished	no	rsgA		ribosome small subunit-dependent GTPase A					3.6.5.3	RXN0-5462				2023-02-13	no				1		0.242165	0.2536	0.277303	0.226971	0.530864	0.469136	0.253561	0.239316	0.361823	0.145299	0.60114	0.39886	0.347578	0.179487	0.188034	0.2849	0.367521	0.632479	0.125356	0.34188	0.282051	0.250712	0.623932	0.376068	0.52764	39231.775	-0.414286	0.254286	0.491429	0.24	0.097143	0.502857	0.497143	0.308571	0.154286	0.154286	5.508537	9.562857
CEA601S_v1_4460	100150461	CDS	3	4742496	4743041	546	automatic/finished	no	orn		oligoribonuclease					3.1.13.3	3.1.13.3-RXN				2023-02-13	no				1		0.245421	0.2454	0.29304	0.216117	0.538462	0.461538	0.269231	0.258242	0.346154	0.126374	0.604396	0.395604	0.346154	0.197802	0.17033	0.285714	0.368132	0.631868	0.120879	0.28022	0.362637	0.236264	0.642857	0.357143	0.560176	20814.88	-0.371823	0.248619	0.436464	0.220994	0.116022	0.519337	0.480663	0.303867	0.138122	0.165746	4.963264	9.81768
CEA601S_v1_4461	100150462	CDS	-2	4743241	4743576	336	automatic/finished	no			protein of unknown function	5 : Unknown function	u : unknown	1 : Unknown							2023-02-13	no				2		0.22619	0.2649	0.258929	0.25	0.52381	0.47619	0.196429	0.285714	0.294643	0.223214	0.580357	0.419643	0.241071	0.223214	0.276786	0.258929	0.5	0.5	0.241071	0.285714	0.205357	0.267857	0.491071	0.508929	0.2782	12491.75	-0.421622	0.324324	0.513514	0.198198	0.117117	0.540541	0.459459	0.243243	0.144144	0.099099	9.616829	9.540541
CEA601S_v1_tRNA44	100150848	tRNA	1	4743252	4743327	76	automatic/finished	no			Gly tRNA		n : RNA								2023-02-13 10:13:02			tRNA Gly anticodon GCC, Cove score 93.74
CEA601S_v1_tRNA45	100150849	tRNA	1	4743364	4743439	76	automatic/finished	no			Gly tRNA		n : RNA								2023-02-13 10:13:02			tRNA Gly anticodon GCC, Cove score 93.74
CEA601S_v1_tRNA46	100150850	tRNA	1	4743475	4743550	76	automatic/finished	no			Gly tRNA		n : RNA								2023-02-13 10:13:02			tRNA Gly anticodon GCC, Cove score 93.74
CEA601S_v1_4462	100150463	CDS	-2	4743820	4744959	1140	automatic/finished	no	queG		epoxyqueuosine reductase					1.17.99.6	RXN-12104	PWY-6700			2023-02-13	no				2		0.241228	0.2535	0.27193	0.233333	0.525439	0.474561	0.226316	0.294737	0.315789	0.163158	0.610526	0.389474	0.297368	0.202632	0.210526	0.289474	0.413158	0.586842	0.2	0.263158	0.289474	0.247368	0.552632	0.447368	0.409514	42999.24	-0.236412	0.25066	0.437995	0.242744	0.100264	0.572559	0.427441	0.274406	0.150396	0.124011	7.26313	9.680739
CEA601S_v1_4463	100150464	CDS	2	4744973	4746505	1533	automatic/finished	no	nnr		NAD(P)HX epimerase/NAD(P)HX dehydratase					4.2.1.136, 5.1.99.6					2023-02-13	no				2		0.212003	0.2609	0.30985	0.217221	0.570776	0.429224	0.209393	0.260274	0.41683	0.113503	0.677104	0.322896	0.25636	0.262231	0.21135	0.270059	0.473581	0.526419	0.170254	0.260274	0.30137	0.268102	0.561644	0.438356	0.441364	54044.315	-0.028627	0.34902	0.556863	0.237255	0.078431	0.598039	0.401961	0.237255	0.123529	0.113725	5.76606	9.445098
CEA601S_v1_4464	100150465	CDS	3	4746477	4746938	462	automatic/finished	no	tsaE		N(6)-L-threonylcarbamoyladenine synthase, TsaE subunit					2.3.1.234					2023-02-13	no				2		0.220779	0.2381	0.281385	0.25974	0.519481	0.480519	0.175325	0.246753	0.402597	0.175325	0.649351	0.350649	0.311688	0.214286	0.181818	0.292208	0.396104	0.603896	0.175325	0.253247	0.25974	0.311688	0.512987	0.487013	0.39761	16834.42	-0.073203	0.287582	0.51634	0.24183	0.111111	0.607843	0.392157	0.235294	0.091503	0.143791	4.48774	9.882353
CEA601S_v1_4465	100150466	CDS	3	4746957	4748288	1332	automatic/finished	no	amiB		N-acetylmuramoyl-L-alanine amidase B					3.5.1.28	3.5.1.28-RXN				2023-02-13	no				2		0.244745	0.2583	0.282282	0.214715	0.540541	0.459459	0.288288	0.254505	0.34009	0.117117	0.594595	0.405405	0.279279	0.268018	0.195946	0.256757	0.463964	0.536036	0.166667	0.252252	0.310811	0.27027	0.563063	0.436937	0.428865	47828.13	-0.295485	0.331828	0.575621	0.214447	0.072235	0.525959	0.474041	0.209932	0.121896	0.088036	9.400536	9.395034
CEA601S_v1_4466	100150467	CDS	3	4748298	4750145	1848	automatic/finished	no	mutL		DNA mismatch repair protein MutL						RXN0-2625				2023-02-13	no				1		0.233225	0.2803	0.28355	0.202922	0.563853	0.436147	0.194805	0.329545	0.353896	0.121753	0.683442	0.316558	0.301948	0.262987	0.163961	0.271104	0.426948	0.573052	0.202922	0.248377	0.332792	0.215909	0.581169	0.418831	0.471285	67918.15	-0.257236	0.268293	0.487805	0.239024	0.078049	0.560976	0.439024	0.250407	0.133333	0.117073	6.226738	9.560976
CEA601S_v1_4467	100150468	CDS	1	4750138	4751088	951	automatic/finished	no	miaA		tRNA dimethylallyltransferase					2.5.1.75	RXN0-6274				2023-02-13	no				2		0.225026	0.2303	0.302839	0.241851	0.533123	0.466877	0.195584	0.26183	0.365931	0.176656	0.62776	0.37224	0.274448	0.26183	0.182965	0.280757	0.444795	0.555205	0.205047	0.167192	0.359621	0.268139	0.526814	0.473186	0.383044	35048.855	-0.157911	0.297468	0.46519	0.227848	0.094937	0.572785	0.427215	0.259494	0.132911	0.126582	5.811134	9.46519
CEA601S_v1_4468	100150469	CDS	2	4751174	4751482	309	automatic/finished	no	hfq		RNA-binding protein Hfq										2023-02-13	no				1		0.265372	0.2395	0.242718	0.252427	0.482201	0.517799	0.291262	0.252427	0.291262	0.165049	0.543689	0.456311	0.359223	0.213592	0.174757	0.252427	0.38835	0.61165	0.145631	0.252427	0.262136	0.339806	0.514563	0.485437	0.537072	11165.915	-0.504902	0.313725	0.539216	0.205882	0.107843	0.45098	0.54902	0.205882	0.127451	0.078431	7.240913	8.882353
CEA601S_v1_4469	100150470	CDS	2	4751558	4752838	1281	automatic/finished	no	hflX		ribosome rescue factor HflX					3.6.5.3	RXN0-5462				2023-02-13	no				1		0.228728	0.2404	0.297424	0.233411	0.537861	0.462139	0.203747	0.285714	0.379391	0.131148	0.665105	0.334895	0.316159	0.206089	0.177986	0.299766	0.384075	0.615925	0.166276	0.229508	0.334895	0.269321	0.564403	0.435597	0.470263	48292.355	-0.309155	0.246479	0.446009	0.258216	0.08216	0.514085	0.485915	0.307512	0.15493	0.152582	5.684242	9.828638
CEA601S_v1_4470	100150471	CDS	3	4752924	4754183	1260	automatic/finished	no	hflK		regulator of FtsH protease						RXN0-3221				2023-02-13	no				2		0.250794	0.2595	0.303175	0.186508	0.562698	0.437302	0.266667	0.247619	0.392857	0.092857	0.640476	0.359524	0.321429	0.230952	0.22619	0.221429	0.457143	0.542857	0.164286	0.3	0.290476	0.245238	0.590476	0.409524	0.600357	45544.04	-0.631742	0.319809	0.548926	0.181384	0.059666	0.51074	0.48926	0.260143	0.128878	0.131265	5.881203	9.928401
CEA601S_v1_4471	100150472	CDS	2	4754186	4755190	1005	automatic/finished	no	hflC		regulator of FtsH protease						RXN0-3221				2023-02-13	no				1		0.249751	0.2448	0.280597	0.224876	0.525373	0.474627	0.271642	0.214925	0.39403	0.119403	0.608955	0.391045	0.310448	0.223881	0.176119	0.289552	0.4	0.6	0.167164	0.295522	0.271642	0.265672	0.567164	0.432836	0.640656	37648.505	-0.364671	0.272455	0.494012	0.218563	0.080838	0.505988	0.494012	0.320359	0.161677	0.158683	6.346367	9.817365
CEA601S_v1_4472	100150473	CDS	2	4755272	4755469	198	automatic/finished	no	yjeT		DUF2065 domain-containing protein YjeT										2023-02-13	no				2		0.212121	0.1818	0.30303	0.30303	0.484848	0.515152	0.30303	0.166667	0.318182	0.212121	0.484848	0.515152	0.181818	0.19697	0.19697	0.424242	0.393939	0.606061	0.151515	0.181818	0.393939	0.272727	0.575758	0.424242	0.386529	7165.45	0.721538	0.261538	0.476923	0.338462	0.092308	0.738462	0.261538	0.138462	0.107692	0.030769	10.115746	9.276923
CEA601S_v1_4473	100150474	CDS	3	4755573	4756871	1299	automatic/finished	no	purA		adenylosuccinate synthetase					6.3.4.4	ADENYLOSUCCINATE-SYNTHASE-RXN	PWY-6126			2023-02-13	no				1		0.2194	0.2533	0.284065	0.243264	0.537336	0.462664	0.230947	0.237875	0.408776	0.122402	0.646651	0.353349	0.295612	0.221709	0.193995	0.288684	0.415704	0.584296	0.13164	0.300231	0.249423	0.318707	0.549654	0.450346	0.729584	47343.085	-0.199537	0.303241	0.534722	0.238426	0.087963	0.564815	0.435185	0.268519	0.12963	0.138889	5.316811	9.803241
CEA601S_v1_4474	100150475	CDS	3	4757076	4757501	426	automatic/finished	no	nsrR		DNA-binding transcriptional repressor NsrR										2023-02-13	no				2		0.239437	0.2089	0.274648	0.276995	0.483568	0.516432	0.267606	0.21831	0.323944	0.190141	0.542254	0.457746	0.274648	0.197183	0.204225	0.323944	0.401408	0.598592	0.176056	0.211268	0.295775	0.316901	0.507042	0.492958	0.330111	15560.41	0.070922	0.297872	0.503546	0.283688	0.078014	0.560284	0.439716	0.219858	0.120567	0.099291	7.973747	9.35461
CEA601S_v1_4475	100150476	CDS	2	4757540	4759981	2442	automatic/finished	no	rnr		RNase R						3.1.13.1-RXN				2023-02-13	no				1		0.242424	0.2523	0.29484	0.210483	0.547093	0.452907	0.22113	0.27027	0.37715	0.13145	0.64742	0.35258	0.335381	0.19656	0.200246	0.267813	0.396806	0.603194	0.170762	0.289926	0.307125	0.232187	0.597052	0.402948	0.586132	92183.88	-0.550554	0.253383	0.460025	0.206642	0.094711	0.512915	0.487085	0.333333	0.183272	0.150062	8.781349	9.910209
CEA601S_v1_4476	100150477	CDS	2	4760072	4760803	732	automatic/finished	no	rlmB		23S rRNA 2'-O-ribose G2251 methyltransferase					2.1.1.185	RXN-11588				2023-02-13	no				1		0.222678	0.2555	0.29918	0.222678	0.554645	0.445355	0.229508	0.282787	0.381148	0.106557	0.663934	0.336066	0.282787	0.209016	0.20082	0.307377	0.409836	0.590164	0.155738	0.27459	0.315574	0.254098	0.590164	0.409836	0.547001	26555.56	-0.033333	0.296296	0.489712	0.259259	0.065844	0.567901	0.432099	0.255144	0.135802	0.119342	6.170235	9.707819
CEA601S_v1_4477	100150478	CDS	2	4760930	4761331	402	automatic/finished	no	yjfI		DUF2170 domain-containing protein YjfI										2023-02-13	no				2		0.313433	0.1816	0.201493	0.303483	0.383085	0.616915	0.350746	0.164179	0.261194	0.223881	0.425373	0.574627	0.320896	0.223881	0.097015	0.358209	0.320896	0.679104	0.268657	0.156716	0.246269	0.328358	0.402985	0.597015	0.389892	14897.39	0.149624	0.270677	0.473684	0.285714	0.082707	0.511278	0.488722	0.180451	0.045113	0.135338	4.007622	8.578947
CEA601S_v1_4478	100150479	CDS	2	4761350	4762048	699	automatic/finished	no	yjfJ		PspA family protein YjfJ										2023-02-13	no				2		0.288984	0.2217	0.283262	0.206009	0.505007	0.494993	0.240343	0.236051	0.412017	0.111588	0.648069	0.351931	0.351931	0.240343	0.158798	0.248927	0.399142	0.600858	0.274678	0.188841	0.27897	0.257511	0.467811	0.532189	0.483579	25375.575	-0.51681	0.318966	0.469828	0.219828	0.021552	0.439655	0.560345	0.314655	0.155172	0.159483	5.685738	9.25
CEA601S_v1_4479	100150480	CDS	3	4762098	4762757	660	automatic/finished	no	yjfK		DUF2491 domain-containing protein YjfK										2023-02-13	no				1		0.262121	0.2061	0.269697	0.262121	0.475758	0.524242	0.263636	0.2	0.345455	0.190909	0.545455	0.454545	0.359091	0.154545	0.195455	0.290909	0.35	0.65	0.163636	0.263636	0.268182	0.304545	0.531818	0.468182	0.471497	24994.05	-0.368037	0.255708	0.438356	0.205479	0.146119	0.538813	0.461187	0.26484	0.100457	0.164384	4.509422	9.584475
CEA601S_v1_4480	100150481	CDS	2	4762775	4763173	399	automatic/finished	no	yjfL		DUF350 domain-containing inner membrane protein YjfL										2023-02-13	no				2		0.243108	0.2130	0.238095	0.305764	0.451128	0.548872	0.330827	0.135338	0.315789	0.218045	0.451128	0.548872	0.195489	0.255639	0.150376	0.398496	0.406015	0.593985	0.203008	0.24812	0.24812	0.300752	0.496241	0.503759	0.403124	14207.235	0.974242	0.348485	0.507576	0.280303	0.159091	0.734848	0.265152	0.083333	0.05303	0.030303	7.011269	8.583333
CEA601S_v1_4481	100150482	CDS	2	4763183	4763821	639	automatic/finished	no	yjfM		DUF1190 domain-containing protein YjfM										2023-02-13	no				2		0.251956	0.2332	0.258216	0.256651	0.491393	0.508607	0.267606	0.150235	0.328638	0.253521	0.478873	0.521127	0.328638	0.225352	0.276995	0.169014	0.502347	0.497653	0.159624	0.323944	0.169014	0.347418	0.492958	0.507042	0.46446	23417.795	-0.850472	0.367925	0.59434	0.113208	0.136792	0.490566	0.509434	0.25	0.160377	0.089623	9.531487	9.834906
CEA601S_v1_4482	100150483	CDS	1	4763824	4764987	1164	automatic/finished	no	yjfC		putative acid--amine ligase YjfC	3 : Putative function from multiple computational evidences									2023-02-13	no				2		0.224227	0.2337	0.290378	0.251718	0.524055	0.475945	0.216495	0.252577	0.342784	0.188144	0.595361	0.404639	0.340206	0.175258	0.213918	0.270619	0.389175	0.610825	0.115979	0.273196	0.314433	0.296392	0.587629	0.412371	0.498492	45035.1	-0.449612	0.229974	0.45478	0.206718	0.139535	0.550388	0.449612	0.286822	0.118863	0.167959	4.631401	10.134367
CEA601S_v1_4483	100150484	CDS	3	4765071	4766696	1626	automatic/finished	no	aidB		putative acyl-CoA dehydrogenase AidB	3 : Putative function from multiple computational evidences				1.3.8.4	RXN0-2301				2023-02-13	no				2		0.199877	0.2337	0.314883	0.251538	0.548585	0.451414	0.178967	0.287823	0.339483	0.193727	0.627306	0.372694	0.265683	0.204797	0.230627	0.298893	0.435424	0.564576	0.154982	0.208487	0.374539	0.261993	0.583026	0.416974	0.401557	60561.43	-0.140296	0.290203	0.465804	0.221811	0.110906	0.585952	0.414048	0.240296	0.136784	0.103512	8.021919	9.887246
CEA601S_v1_4484	100150485	CDS	-1	4766813	4767100	288	automatic/finished	no	yjfN		protease activator YjfN										2023-02-13	no				2		0.260417	0.2396	0.277778	0.222222	0.517361	0.482639	0.239583	0.21875	0.354167	0.1875	0.572917	0.427083	0.3125	0.28125	0.145833	0.260417	0.427083	0.572917	0.229167	0.21875	0.333333	0.21875	0.552083	0.447917	0.424008	10423.3	-0.118947	0.326316	0.526316	0.221053	0.073684	0.547368	0.452632	0.178947	0.052632	0.126316	4.128532	9.368421
CEA601S_v1_4485	100150486	CDS	-3	4767237	4767566	330	automatic/finished	no	bsmA		DUF1471 domain-containing putative lipoprotein BsmA										2023-02-13	no				2		0.275758	0.2212	0.272727	0.230303	0.493939	0.506061	0.272727	0.218182	0.345455	0.163636	0.563636	0.436364	0.263636	0.236364	0.209091	0.290909	0.445455	0.554545	0.290909	0.209091	0.263636	0.236364	0.472727	0.527273	0.382409	12065.5	-0.06055	0.302752	0.53211	0.247706	0.073394	0.568807	0.431193	0.211009	0.12844	0.082569	9.513863	9.669725
CEA601S_v1_4486	100150487	CDS	1	4767748	4768497	750	automatic/finished	no	yjfP		carboxylesterase					3.1.1.1	3.1.1.64-RXN$CARBOXYLESTERASE-RXN$RETINYL-PALMITATE-ESTERASE-RXN$RXN-10711$RXN-10767$RXN-12252$RXN-12253$RXN-12575$RXNQT-4366				2023-02-13	no				2		0.222667	0.2640	0.274667	0.238667	0.538667	0.461333	0.204	0.296	0.336	0.164	0.632	0.368	0.256	0.272	0.184	0.288	0.456	0.544	0.208	0.224	0.304	0.264	0.528	0.472	0.374826	27586.43	-0.063855	0.313253	0.502008	0.216867	0.116466	0.578313	0.421687	0.220884	0.108434	0.11245	5.313606	9.493976
CEA601S_v1_4487	100150488	CDS	-3	4768494	4769249	756	automatic/finished	no	ulaR		DNA-binding transcriptional repressor UlaR										2023-02-13	no				1		0.291005	0.2328	0.272487	0.203704	0.505291	0.494709	0.325397	0.261905	0.329365	0.083333	0.59127	0.40873	0.321429	0.178571	0.194444	0.305556	0.373016	0.626984	0.22619	0.257937	0.293651	0.222222	0.551587	0.448413	0.48688	27600.7	-0.179283	0.286853	0.474104	0.247012	0.063745	0.533865	0.466135	0.227092	0.12749	0.099602	8.499794	9.294821
CEA601S_v1_4488	100150489	CDS	-1	4769357	4770421	1065	automatic/finished	no	ulaG		L-ascorbate-6-phosphate lactonase						RXN0-5214	PWY0-301			2023-02-13	no				1		0.250704	0.2488	0.271362	0.229108	0.520188	0.479812	0.261972	0.222535	0.346479	0.169014	0.569014	0.430986	0.338028	0.194366	0.191549	0.276056	0.385916	0.614085	0.152113	0.329577	0.276056	0.242254	0.605634	0.394366	0.654702	40024.975	-0.326554	0.257062	0.508475	0.19774	0.149718	0.567797	0.432203	0.265537	0.138418	0.127119	5.799812	9.392655
CEA601S_v1_4489	100150490	CDS	2	4770776	4772173	1398	automatic/finished	no	ulaA		L-ascorbate specific PTS enzyme IIC component					2.7.1.194	RXN0-2461				2023-02-13	no				1		0.199571	0.2554	0.270386	0.274678	0.525751	0.474249	0.311159	0.16309	0.324034	0.201717	0.487124	0.512876	0.182403	0.233906	0.171674	0.412017	0.405579	0.594421	0.10515	0.369099	0.315451	0.2103	0.684549	0.315451	0.621771	50726.38	0.885376	0.335484	0.48172	0.286022	0.135484	0.709677	0.290323	0.109677	0.060215	0.049462	7.699883	8.873118
CEA601S_v1_4490	100150491	CDS	2	4772189	4772494	306	automatic/finished	no	ulaB		L-ascorbate specific PTS enzyme IIB component					2.7.1.194	RXN0-2461				2023-02-13	no				2		0.271242	0.2320	0.267974	0.228758	0.5	0.5	0.352941	0.156863	0.352941	0.137255	0.509804	0.490196	0.313726	0.186275	0.166667	0.333333	0.352941	0.647059	0.147059	0.352941	0.284314	0.215686	0.637255	0.362745	0.643068	10895.12	0.091089	0.306931	0.544554	0.257426	0.079208	0.554455	0.445545	0.217822	0.118812	0.09901	6.302895	9.089109
CEA601S_v1_4491	100150492	CDS	2	4772504	4772968	465	automatic/finished	no	ulaC		L-ascorbate specific PTS enzyme IIA component					2.7.1.194	RXN0-2461				2023-02-13	no				2		0.255914	0.2473	0.294624	0.202151	0.541935	0.458065	0.212903	0.258065	0.432258	0.096774	0.690323	0.309677	0.367742	0.219355	0.109677	0.303226	0.329032	0.670968	0.187097	0.264516	0.341935	0.206452	0.606452	0.393548	0.623941	17224.865	-0.235714	0.227273	0.493506	0.246753	0.084416	0.545455	0.454545	0.305195	0.123377	0.181818	4.599785	10.006494
CEA601S_v1_4492	100150493	CDS	3	4772982	4773632	651	automatic/finished	no	ulaD		3-keto-L-gulonate-6-phosphate decarboxylase UlaD					4.1.1.85	RXN0-705	PWY-6961$PWY0-301			2023-02-13	no				1		0.22427	0.2596	0.298003	0.218126	0.557604	0.442396	0.235023	0.198157	0.43318	0.133641	0.631336	0.368664	0.276498	0.235023	0.193548	0.294931	0.428571	0.571429	0.16129	0.345622	0.267281	0.225806	0.612903	0.387097	0.671368	23577.115	0.103704	0.324074	0.523148	0.24537	0.087963	0.601852	0.398148	0.25	0.115741	0.134259	5.024254	9.560185
CEA601S_v1_4493	100150494	CDS	3	4773642	4774496	855	automatic/finished	no	ulaE		L-ribulose-5-phosphate 3-epimerase UlaE					5.1.3.22	LXULRU5P-RXN	LYXMET-PWY$PWY-6961$PWY0-301			2023-02-13	no				1		0.231579	0.2456	0.319298	0.203509	0.564912	0.435088	0.217544	0.238596	0.396491	0.147368	0.635088	0.364912	0.322807	0.192982	0.192982	0.291228	0.385965	0.614035	0.154386	0.305263	0.368421	0.17193	0.673684	0.326316	0.564497	32064.395	-0.235563	0.264085	0.475352	0.214789	0.105634	0.570423	0.429577	0.271127	0.126761	0.144366	5.119957	10.09507
CEA601S_v1_4494	100150495	CDS	2	4774496	4775182	687	automatic/finished	no	ulaF		L-ribulose-5-phosphate 4-epimerase UlaF					5.1.3.4	RIBULPEPIM-RXN	ARABCAT-PWY$LYXMET-PWY$PWY-6961$PWY0-301			2023-02-13	no				1		0.24163	0.2475	0.304221	0.206696	0.551674	0.448326	0.262009	0.222707	0.379913	0.135371	0.60262	0.39738	0.340611	0.218341	0.170306	0.270742	0.388646	0.611354	0.122271	0.30131	0.362445	0.213974	0.663755	0.336245	0.509591	25317.705	-0.280263	0.289474	0.513158	0.201754	0.149123	0.565789	0.434211	0.258772	0.144737	0.114035	6.09771	9.807018
CEA601S_v1_4495	100150496	CDS	-2	4775311	4775586	276	automatic/finished	no	yjfY		DUF1471 domain-containing protein YjfY										2023-02-13	no				2		0.293478	0.2065	0.253623	0.246377	0.460145	0.539855	0.326087	0.195652	0.347826	0.130435	0.543478	0.456522	0.347826	0.195652	0.173913	0.282609	0.369565	0.630435	0.206522	0.228261	0.23913	0.326087	0.467391	0.532609	0.372229	10148.95	-0.152747	0.296703	0.505495	0.21978	0.120879	0.538462	0.461538	0.208791	0.098901	0.10989	5.095284	10.252747
CEA601S_v1_miscRNA60	100151504	misc_RNA	1	4775832	4775916	85	automatic/finished	no			RpsF_leader										2023-02-13 10:14:12			Predicted by Rfam, accession=RF02893, e-value=3.4e-23.
CEA601S_v1_4496	100150497	CDS	1	4775914	4776309	396	automatic/finished	no	rpsF		30S ribosomal subunit protein S6										2023-02-13	no				1		0.262626	0.2601	0.267677	0.209596	0.527778	0.472222	0.25	0.242424	0.416667	0.090909	0.659091	0.340909	0.386364	0.212121	0.151515	0.25	0.363636	0.636364	0.151515	0.325758	0.234848	0.287879	0.560606	0.439394	0.788991	15186.5	-0.745038	0.229008	0.450382	0.167939	0.114504	0.473282	0.526718	0.381679	0.183206	0.198473	5.231041	10.969466
CEA601S_v1_4497	100150498	CDS	2	4776635	4776862	228	automatic/finished	no	rpsR		30S ribosomal subunit protein S18										2023-02-13	no				1		0.254386	0.3026	0.223684	0.219298	0.526316	0.473684	0.289474	0.315789	0.236842	0.157895	0.552632	0.447368	0.328947	0.210526	0.236842	0.223684	0.447368	0.552632	0.144737	0.381579	0.197368	0.276316	0.578947	0.421053	0.765873	8986.15	-0.774667	0.266667	0.373333	0.173333	0.133333	0.48	0.52	0.333333	0.253333	0.08	10.595436	10.4
CEA601S_v1_4498	100150499	CDS	1	4776904	4777353	450	automatic/finished	no	rplI		50S ribosomal subunit protein L9										2023-02-13	no				1		0.273333	0.2267	0.271111	0.228889	0.497778	0.502222	0.253333	0.186667	0.493333	0.066667	0.68	0.32	0.306667	0.24	0.146667	0.306667	0.386667	0.613333	0.26	0.253333	0.173333	0.313333	0.426667	0.573333	0.793476	15768.37	0.090604	0.322148	0.563758	0.261745	0.060403	0.57047	0.42953	0.261745	0.134228	0.127517	6.200783	9.355705
CEA601S_v1_4499	100150500	CDS	3	4777755	4778246	492	automatic/finished	no			HTH cro/C1-type domain-containing protein										2023-02-13	no				2		0.315041	0.2012	0.243902	0.239837	0.445122	0.554878	0.286585	0.22561	0.304878	0.182927	0.530488	0.469512	0.280488	0.286585	0.176829	0.256098	0.463415	0.536585	0.378049	0.091463	0.25	0.280488	0.341463	0.658537	0.298629	17672.68	-0.428221	0.349693	0.478528	0.220859	0.030675	0.490798	0.509202	0.263804	0.153374	0.110429	9.770638	8.742331
CEA601S_v1_4500	100150501	CDS	2	4778249	4779517	1269	automatic/finished	no			serine/threonine-protein kinase HipA					2.7.11.1	PROTEIN-KINASE-RXN				2023-02-13	no				2		0.259259	0.1765	0.271868	0.292356	0.448385	0.551615	0.229314	0.219858	0.380615	0.170213	0.600473	0.399527	0.319149	0.191489	0.21513	0.274232	0.406619	0.593381	0.229314	0.118203	0.219858	0.432624	0.338061	0.661939	0.33307	47855.415	-0.392417	0.260664	0.469194	0.2109	0.120853	0.554502	0.445498	0.312796	0.154028	0.158768	5.431313	9.985782
CEA601S_v1_4501	100150502	CDS	-3	4779660	4780937	1278	automatic/finished	no	exuT		Hexuronate transporter										2023-02-13	no				2		0.243349	0.2175	0.246479	0.292645	0.464006	0.535994	0.298122	0.169014	0.319249	0.213615	0.488263	0.511737	0.201878	0.239437	0.185446	0.373239	0.424883	0.575117	0.230047	0.244131	0.234742	0.29108	0.478873	0.521127	0.432153	46841.4	0.623059	0.336471	0.472941	0.251765	0.16	0.670588	0.329412	0.162353	0.096471	0.065882	8.40078	8.487059
CEA601S_v1_4502	100150503	CDS	-1	4781030	4783102	2073	automatic/finished	no			FAD-binding protein										2023-02-13	no				2		0.243608	0.2426	0.274481	0.239267	0.517125	0.482875	0.224313	0.250362	0.366136	0.15919	0.616498	0.383502	0.289436	0.248915	0.191027	0.270622	0.439942	0.560058	0.217077	0.228654	0.266281	0.287988	0.494935	0.505065	0.436814	75669.835	-0.202754	0.323188	0.523188	0.208696	0.110145	0.568116	0.431884	0.227536	0.118841	0.108696	5.908012	9.76087
CEA601S_v1_4503	100150504	CDS	-2	4783099	4784640	1542	automatic/finished	no			Acetate CoA-transferase YdiF					2.8.3.8	ACECOATRANS-RXN$R11-RXN$R8-RXN	PWY-5676			2023-02-13	no				1		0.23476	0.2581	0.277562	0.229572	0.535668	0.464332	0.247082	0.249027	0.389105	0.114786	0.638132	0.361868	0.274319	0.202335	0.219844	0.303502	0.422179	0.577821	0.182879	0.322957	0.223735	0.270428	0.546693	0.453307	0.491327	55551.1	-0.05653	0.311891	0.506823	0.235867	0.097466	0.586745	0.413255	0.241715	0.118908	0.122807	5.388161	9.477583
CEA601S_v1_4504	100150505	CDS	-2	4784650	4785426	777	automatic/finished	no			Enoyl-CoA hydratase/isomerase family protein						RXN0-2043				2023-02-13	no				1		0.267696	0.2291	0.262548	0.240669	0.491635	0.508365	0.250965	0.23166	0.351351	0.166023	0.583012	0.416988	0.328185	0.204633	0.177606	0.289575	0.382239	0.617761	0.223938	0.250965	0.258687	0.266409	0.509652	0.490348	0.485321	28558.585	-0.176357	0.286822	0.48062	0.224806	0.089147	0.554264	0.445736	0.248062	0.131783	0.116279	5.998055	9.782946
CEA601S_v1_4505	100150506	CDS	-2	4785436	4786278	843	automatic/finished	no			putative endonuclease	3 : Putative function from multiple computational evidences									2023-02-13	no				2		0.221827	0.2669	0.284698	0.226572	0.551601	0.448399	0.220641	0.266904	0.362989	0.149466	0.629893	0.370107	0.281139	0.227758	0.209964	0.281139	0.437722	0.562278	0.163701	0.30605	0.281139	0.24911	0.587189	0.412811	0.447647	31034.285	-0.093571	0.285714	0.525	0.246429	0.089286	0.592857	0.407143	0.242857	0.114286	0.128571	5.059074	9.767857
CEA601S_v1_4506	100150507	CDS	-2	4786288	4787079	792	automatic/finished	no			putative oxoacyl reductase	3 : Putative function from multiple computational evidences				1.1.1.-					2023-02-13	no				1		0.22601	0.2652	0.267677	0.241162	0.532828	0.467172	0.238636	0.246212	0.382576	0.132576	0.628788	0.371212	0.261364	0.253788	0.19697	0.287879	0.450758	0.549242	0.17803	0.295455	0.223485	0.30303	0.518939	0.481061	0.534469	28463.69	0.046388	0.326996	0.524715	0.228137	0.079848	0.612167	0.387833	0.228137	0.114068	0.114068	5.720238	9.612167
CEA601S_v1_4507	100150508	CDS	3	4787292	4787939	648	automatic/finished	no			TetR/AcrR family transcriptional regulator, upper aerobic nicotinate degradation pathway regulator										2023-02-13	no				2		0.319444	0.1867	0.216049	0.277778	0.402778	0.597222	0.305556	0.203704	0.291667	0.199074	0.49537	0.50463	0.407407	0.162037	0.12963	0.300926	0.291667	0.708333	0.24537	0.194444	0.226852	0.333333	0.421296	0.578704	0.377036	24781.37	-0.300465	0.213953	0.418605	0.255814	0.139535	0.52093	0.47907	0.269767	0.144186	0.125581	6.077095	8.893023
CEA601S_v1_4508	100150509	CDS	-2	4787923	4788561	639	automatic/finished	no	ytfB		cell division protein YtfB										2023-02-13	no				2		0.255086	0.2817	0.2723	0.190923	0.553991	0.446009	0.225352	0.347418	0.323944	0.103286	0.671362	0.328638	0.323944	0.267606	0.150235	0.258216	0.41784	0.58216	0.215962	0.230047	0.342723	0.211268	0.57277	0.42723	0.384607	23571.655	-0.587264	0.235849	0.533019	0.193396	0.075472	0.523585	0.476415	0.221698	0.103774	0.117925	5.061531	9.872642
CEA601S_v1_4509	100150510	CDS	2	4788779	4789399	621	automatic/finished	no	fklB		FKBP-type peptidyl-prolyl cis-trans isomerase FklB					5.2.1.8	PEPTIDYLPROLYL-ISOMERASE-RXN				2023-02-13	no				2		0.235105	0.2705	0.289855	0.204509	0.560386	0.439614	0.202899	0.2657	0.434783	0.096618	0.700483	0.299517	0.275362	0.241546	0.193237	0.289855	0.434783	0.565217	0.227053	0.304348	0.241546	0.227053	0.545894	0.454106	0.680254	22245.375	-0.092718	0.31068	0.514563	0.242718	0.082524	0.582524	0.417476	0.247573	0.106796	0.140777	4.849297	9.679612
CEA601S_v1_4510	100150511	CDS	1	4789708	4791120	1413	automatic/finished	no	cycA		D-serine/alanine/glycine/:H(+)symporter										2023-02-13	no				1		0.184006	0.2335	0.285209	0.29724	0.518754	0.481246	0.248408	0.191083	0.333333	0.227176	0.524416	0.475584	0.171975	0.239915	0.165605	0.422505	0.40552	0.59448	0.131635	0.269639	0.356688	0.242038	0.626327	0.373673	0.482849	51657.565	0.836809	0.308511	0.497872	0.295745	0.144681	0.7	0.3	0.13617	0.080851	0.055319	9.031288	8.493617
CEA601S_v1_4511	100150512	CDS	-3	4791165	4791827	663	automatic/finished	no	ytfE		iron-sulfur cluster repair protein YtfE										2023-02-13	no				1		0.276018	0.2564	0.273002	0.19457	0.529412	0.470588	0.276018	0.289593	0.348416	0.085973	0.638009	0.361991	0.352941	0.208145	0.153846	0.285068	0.361991	0.638009	0.199095	0.271493	0.316742	0.21267	0.588235	0.411765	0.585719	24881.695	-0.351818	0.240909	0.427273	0.222727	0.090909	0.536364	0.463636	0.313636	0.15	0.163636	5.213631	9.845455
CEA601S_v1_4512	100150513	CDS	-1	4791935	4792900	966	automatic/finished	no	ytfF		inner membrane protein YtfF										2023-02-13	no				2		0.172878	0.2681	0.287785	0.271222	0.555901	0.444099	0.220497	0.270186	0.307453	0.201863	0.57764	0.42236	0.149068	0.245342	0.204969	0.400621	0.450311	0.549689	0.149068	0.28882	0.350932	0.21118	0.639752	0.360248	0.395619	35266.11	0.82648	0.292835	0.495327	0.330218	0.105919	0.741433	0.258567	0.11215	0.071651	0.040498	9.259544	9.186916
CEA601S_v1_4513	100150514	CDS	-2	4793008	4793868	861	automatic/finished	no	qorB		NAD(P)H:quinone oxidoreductase						NQOR-RXN$RXN0-5387				2023-02-13	no				2		0.252033	0.2602	0.275261	0.212544	0.535424	0.464576	0.268293	0.209059	0.414634	0.108014	0.623693	0.376307	0.28223	0.289199	0.170732	0.25784	0.45993	0.54007	0.205575	0.28223	0.240418	0.271777	0.522648	0.477352	0.521347	29822.435	0.045804	0.398601	0.573427	0.227273	0.08042	0.573427	0.426573	0.206294	0.101399	0.104895	5.359535	8.758741
CEA601S_v1_4514	100150515	CDS	2	4793957	4794337	381	automatic/finished	no	ytfH		putative transcriptional regulator YtfH	3 : Putative function from multiple computational evidences									2023-02-13	no				2		0.220472	0.2152	0.341207	0.223097	0.55643	0.44357	0.19685	0.291339	0.362205	0.149606	0.653543	0.346457	0.299213	0.181102	0.204724	0.314961	0.385827	0.614173	0.165354	0.173228	0.456693	0.204724	0.629921	0.370079	0.399382	14106.695	-0.14127	0.253968	0.452381	0.269841	0.079365	0.547619	0.452381	0.261905	0.134921	0.126984	5.931511	9.373016
CEA601S_v1_4515	100150516	CDS	-2	4794466	4796409	1944	automatic/finished	no	cpdB		2'3' cyclic nucleotide phosphodiesterase/3' nucleotidase					3.1.3.6, 3.1.4.16	3-NUCLEOTID-RXN$CYCPHOSDIESTER-RXN				2023-02-13	no				1		0.276749	0.2294	0.26749	0.226337	0.496914	0.503086	0.300926	0.182099	0.387346	0.12963	0.569444	0.430556	0.361111	0.233025	0.137346	0.268519	0.37037	0.62963	0.16821	0.273148	0.277778	0.280864	0.550926	0.449074	0.512767	70857.23	-0.281607	0.284389	0.561051	0.210201	0.106646	0.556414	0.443586	0.247295	0.122102	0.125193	5.45118	9.284389
CEA601S_v1_miscRNA39	100151483	misc_RNA	1	4796410	4796532	123	automatic/finished	no			ES239										2023-02-13 10:14:12			Predicted by Rfam, accession=RF02756, e-value=8.5e-29.
CEA601S_v1_4516	100150517	CDS	1	4796599	4797339	741	automatic/finished	no	cysQ		3'(2'),5'-bisphosphate nucleotidase					3.1.3.7	325-BISPHOSPHATE-NUCLEOTIDASE-RXN				2023-02-13	no				1		0.230769	0.2537	0.296896	0.218623	0.550607	0.449393	0.214575	0.255061	0.388664	0.1417	0.643725	0.356275	0.315789	0.251012	0.17004	0.263158	0.421053	0.578947	0.161943	0.255061	0.331984	0.251012	0.587045	0.412955	0.559306	27188.795	-0.25	0.284553	0.536585	0.215447	0.113821	0.577236	0.422764	0.247967	0.126016	0.121951	5.595055	9.731707
CEA601S_v1_4517	100150518	CDS	-1	4797329	4797886	558	automatic/finished	no	ytfJ		PF09695 family protein YtfJ										2023-02-13	no				1		0.267025	0.2276	0.281362	0.224014	0.508961	0.491039	0.290323	0.247312	0.333333	0.129032	0.580645	0.419355	0.327957	0.209677	0.172043	0.290323	0.38172	0.61828	0.182796	0.225806	0.33871	0.252688	0.564516	0.435484	0.500321	20616.83	-0.272973	0.281081	0.491892	0.243243	0.081081	0.508108	0.491892	0.259459	0.145946	0.113514	8.665672	8.848649
CEA601S_v1_4518	100150519	CDS	-2	4798495	4799838	1344	automatic/finished	no	ytfL		UPF0053 family inner membrane protein YtfL										2023-02-13	no				1		0.244048	0.2455	0.255208	0.255208	0.500744	0.499256	0.283482	0.212054	0.34375	0.160714	0.555804	0.444196	0.285714	0.200893	0.133929	0.379464	0.334821	0.665179	0.162946	0.323661	0.287946	0.225446	0.611607	0.388393	0.538092	49760.73	0.238031	0.250559	0.485459	0.284116	0.096197	0.579418	0.420582	0.232662	0.100671	0.131991	4.76577	8.941834
CEA601S_v1_miscRNA119	100151563	misc_RNA	-1	4799900	4799957	58	automatic/finished	no			STnc450										2023-02-13 10:14:12			Predicted by Rfam, accession=RF02051, e-value=1e-13.
CEA601S_v1_4519	100150520	CDS	-1	4800161	4800799	639	automatic/finished	no	msrA		methionine sulfoxide reductase A					1.8.4.11, 1.8.4.13	1.8.4.13-RXN$RXN-8668				2023-02-13	no				1		0.222222	0.2770	0.269171	0.231612	0.546166	0.453834	0.206573	0.253521	0.370892	0.169014	0.624413	0.375587	0.314554	0.2723	0.187793	0.225352	0.460094	0.539906	0.14554	0.305164	0.248826	0.300469	0.553991	0.446009	0.464778	23333.215	-0.339623	0.325472	0.556604	0.160377	0.146226	0.599057	0.400943	0.212264	0.099057	0.113208	5.000328	10.462264
CEA601S_v1_4520	100150521	CDS	3	4801005	4802738	1734	automatic/finished	no	tamA		translocation and assembly module subunit TamA										2023-02-13	no				2		0.234717	0.2537	0.283737	0.227797	0.537486	0.462514	0.240484	0.221453	0.342561	0.195502	0.564014	0.435986	0.295848	0.216263	0.224913	0.262976	0.441176	0.558824	0.16782	0.323529	0.283737	0.224913	0.607266	0.392734	0.494487	64808.75	-0.403986	0.299827	0.519931	0.209705	0.124783	0.532062	0.467938	0.256499	0.136915	0.119584	8.599983	9.292894
CEA601S_v1_4521	100150522	CDS	2	4802735	4806514	3780	automatic/finished	no	tamB		translocation and assembly module subunit TamB										2023-02-13	no				1		0.241799	0.2524	0.303175	0.202645	0.555556	0.444444	0.274603	0.256349	0.36746	0.101587	0.62381	0.37619	0.307937	0.209524	0.180952	0.301587	0.390476	0.609524	0.142857	0.29127	0.361111	0.204762	0.652381	0.347619	0.488915	136680.87	-0.183558	0.28197	0.542494	0.258936	0.060365	0.545671	0.454329	0.221604	0.100079	0.121525	4.925774	9.101668
CEA601S_v1_4522	100150523	CDS	1	4806517	4806858	342	automatic/finished	no	ytfP		gamma-glutamylamine cyclotransferase family protein YtfP										2023-02-13	no				2		0.269006	0.2339	0.277778	0.219298	0.511696	0.488304	0.254386	0.219298	0.333333	0.192982	0.552632	0.447368	0.350877	0.140351	0.263158	0.245614	0.403509	0.596491	0.201754	0.342105	0.236842	0.219298	0.578947	0.421053	0.390366	12865.92	-0.514159	0.274336	0.477876	0.20354	0.159292	0.566372	0.433628	0.238938	0.132743	0.106195	6.449867	10.053097
CEA601S_v1_4523	100150524	CDS	3	4807008	4808480	1473	automatic/finished	no	esiB		Secretory immunoglobulin A-binding protein EsiB										2023-02-13	no				2		0.30482	0.1894	0.279701	0.226069	0.469111	0.530889	0.215886	0.199593	0.389002	0.195519	0.588595	0.411405	0.391039	0.217923	0.177189	0.213849	0.395112	0.604888	0.307536	0.150713	0.272912	0.268839	0.423625	0.576375	0.424678	54817.325	-0.581224	0.314286	0.453061	0.163265	0.122449	0.542857	0.457143	0.242857	0.126531	0.116327	7.76194	9.712245
CEA601S_v1_4524	100150525	CDS	-1	4808894	4809424	531	automatic/finished	no	ppa		inorganic pyrophosphatase					3.6.1.1, 3.6.1.25	INORGPYROPHOSPHAT-RXN				2023-02-13	no				1		0.274953	0.2637	0.248588	0.212806	0.512241	0.487759	0.259887	0.214689	0.38983	0.135593	0.60452	0.39548	0.384181	0.214689	0.112994	0.288136	0.327684	0.672316	0.180791	0.361582	0.242938	0.214689	0.60452	0.39548	0.771879	19730.825	-0.269318	0.221591	0.5	0.232955	0.119318	0.573864	0.426136	0.306818	0.142045	0.164773	5.027351	9.301136
CEA601S_v1_4525	100150526	CDS	-2	4809436	4809582	147	automatic/finished	no			protein of unknown function	5 : Unknown function	u : unknown	1 : Unknown							2023-02-13	no				2		0.326531	0.1837	0.22449	0.265306	0.408163	0.591837	0.326531	0.163265	0.306122	0.204082	0.469388	0.530612	0.408163	0.244898	0.102041	0.244898	0.346939	0.653061	0.244898	0.142857	0.265306	0.346939	0.408163	0.591837	0.354087	5647.265	-0.710417	0.25	0.458333	0.145833	0.166667	0.479167	0.520833	0.333333	0.229167	0.104167	9.773949	10.395833
CEA601S_v1_4526	100150527	CDS	2	4809734	4810690	957	automatic/finished	no	ytfQ		galactofuranose ABC transporter periplasmic binding protein					7.5.2.9					2023-02-13	no				2		0.293626	0.2278	0.272727	0.205852	0.500522	0.499478	0.322884	0.134796	0.404389	0.137931	0.539185	0.460815	0.332288	0.244514	0.141066	0.282132	0.38558	0.61442	0.225705	0.304075	0.272727	0.197492	0.576803	0.423197	0.540212	34311.065	-0.178931	0.308176	0.531447	0.22327	0.059748	0.550314	0.449686	0.267296	0.13522	0.132075	6.865898	8.915094
CEA601S_v1_miscRNA218	100151662	misc_RNA	1	4810719	4810797	79	automatic/finished	no			naRNA4										2023-02-13 10:14:12			Predicted by Rfam, accession=RF02564, e-value=2.6e-07.
CEA601S_v1_4527	100150528	CDS	3	4810830	4812332	1503	automatic/finished	no	ytfR		galactofuranose ABC transporter putative ATP binding subunit					7.5.2.9					2023-02-13	no				2		0.232868	0.2894	0.264804	0.212908	0.554225	0.445775	0.241517	0.289421	0.349301	0.11976	0.638723	0.361277	0.265469	0.213573	0.191617	0.329341	0.40519	0.59481	0.191617	0.365269	0.253493	0.189621	0.618762	0.381238	0.435717	55284.015	-0.0228	0.28	0.454	0.272	0.068	0.562	0.438	0.256	0.136	0.12	7.85508	9.264
CEA601S_v1_4528	100150529	CDS	1	4812346	4813368	1023	automatic/finished	no	ytfT		galactofuranose ABC transporter putative membrane subunit YtfT					7.5.2.9					2023-02-13	no				1		0.176931	0.2561	0.314761	0.252199	0.57087	0.42913	0.266862	0.249267	0.357771	0.1261	0.607038	0.392962	0.134897	0.249267	0.187683	0.428153	0.43695	0.56305	0.129032	0.269795	0.398827	0.202346	0.668622	0.331378	0.405067	35537.165	0.999412	0.332353	0.547059	0.358824	0.061765	0.720588	0.279412	0.102941	0.064706	0.038235	10.199165	8.438235
CEA601S_v1_4529	100150530	CDS	2	4813355	4814350	996	automatic/finished	no	yjfF		galactofuranose ABC transporter putative membrane subunit YjtF					7.5.2.9					2023-02-13	no				2		0.187751	0.2319	0.282129	0.298193	0.514056	0.485944	0.286145	0.186747	0.334337	0.192771	0.521084	0.478916	0.138554	0.231928	0.201807	0.427711	0.433735	0.566265	0.138554	0.277108	0.310241	0.274096	0.587349	0.412651	0.382137	34924.14	1.023867	0.359517	0.528701	0.34139	0.10574	0.716012	0.283988	0.090634	0.057402	0.033233	9.403954	8.386707
CEA601S_v1_4530	100150531	CDS	-2	4814383	4815381	999	automatic/finished	no	fbp		fructose-1,6-bisphosphatase 1					3.1.3.11	F16BDEPHOS-RXN	GLUCONEO-PWY$GLYCOLYSIS$GLYCOLYSIS-E-D			2023-02-13	no				1		0.253253	0.2502	0.258258	0.238238	0.508509	0.491491	0.246246	0.213213	0.372372	0.168168	0.585586	0.414414	0.342342	0.204204	0.162162	0.291291	0.366366	0.633634	0.171171	0.333333	0.24024	0.255255	0.573574	0.426426	0.606084	36832.495	-0.221687	0.283133	0.493976	0.222892	0.120482	0.551205	0.448795	0.274096	0.138554	0.135542	5.668755	9.460843
CEA601S_v1_4531	100150532	CDS	2	4815557	4816930	1374	automatic/finished	no	mpl		UDP-N-acetylmuramate--L-alanyl-gamma-D-glutamyl- meso-2,6-diaminoheptanedioate ligase					6.3.2.45	RXN0-2361				2023-02-13	no				1		0.224163	0.2409	0.317322	0.217613	0.558224	0.441776	0.227074	0.246725	0.399563	0.126638	0.646288	0.353712	0.299127	0.213974	0.19214	0.29476	0.406114	0.593886	0.146288	0.262009	0.360262	0.231441	0.622271	0.377729	0.581581	49877.02	-0.053611	0.299781	0.514223	0.227571	0.111597	0.599562	0.400438	0.245077	0.124726	0.12035	5.547523	9.61488
CEA601S_v1_miscRNA132	100151576	misc_RNA	1	4816962	4817039	78	automatic/finished	no			naRNA4										2023-02-13 10:14:12			Predicted by Rfam, accession=RF02564, e-value=4.2e-12.
CEA601S_v1_4532	100150533	CDS	-3	4817088	4817639	552	automatic/finished	no	yjgA		DUF615 domain-containing protein YjgA										2023-02-13	no				1		0.282609	0.2373	0.291667	0.188406	0.528986	0.471014	0.244565	0.315217	0.369565	0.070652	0.684783	0.315217	0.434783	0.130435	0.168478	0.266304	0.298913	0.701087	0.168478	0.266304	0.336957	0.228261	0.603261	0.396739	0.540641	21372.48	-0.905464	0.147541	0.377049	0.240437	0.043716	0.448087	0.551913	0.409836	0.196721	0.213115	5.310616	9.655738
CEA601S_v1_4533	100150534	CDS	3	4817733	4819085	1353	automatic/finished	no	tldE		metalloprotease subunit TldE										2023-02-13	no				1		0.239468	0.2454	0.297857	0.217295	0.543237	0.456763	0.259423	0.210643	0.388027	0.141907	0.59867	0.40133	0.279379	0.24612	0.210643	0.263858	0.456763	0.543237	0.179601	0.279379	0.2949	0.24612	0.574279	0.425721	0.506606	48356.615	-0.156667	0.362222	0.544444	0.215556	0.086667	0.546667	0.453333	0.233333	0.113333	0.12	5.320229	9.3
CEA601S_v1_4534	100150535	CDS	3	4819140	4819526	387	automatic/finished	no	cybC		Soluble cytochrome b562										2023-02-13	no				1		0.30491	0.2455	0.255814	0.193798	0.501292	0.498708	0.271318	0.209302	0.395349	0.124031	0.604651	0.395349	0.387597	0.263566	0.093023	0.255814	0.356589	0.643411	0.255814	0.263566	0.27907	0.20155	0.542636	0.457364	0.537096	14016.385	-0.448437	0.289062	0.515625	0.195312	0.0625	0.492188	0.507812	0.3125	0.164062	0.148438	6.948784	8.820312
CEA601S_v1_4535	100150536	CDS	-1	4819571	4820035	465	automatic/finished	no	nrdG		anaerobic ribonucleoside-triphosphate reductase activating protein						NRDACTMULTI-RXN$RNTRACTIV-RXN				2023-02-13	no				2		0.253763	0.2624	0.249462	0.234409	0.511828	0.488172	0.264516	0.270968	0.296774	0.167742	0.567742	0.432258	0.348387	0.154839	0.212903	0.283871	0.367742	0.632258	0.148387	0.36129	0.23871	0.251613	0.6	0.4	0.499874	17477.225	-0.390909	0.227273	0.519481	0.24026	0.11039	0.538961	0.461039	0.24026	0.136364	0.103896	7.106331	9.746753
CEA601S_v1_4536	100150537	CDS	-3	4820193	4822331	2139	automatic/finished	no	nrdD		anaerobic ribonucleoside-triphosphate reductase					1.1.98.6	NRDACTMULTI-RXN$RIBONUCLEOSIDE-TRIP-REDUCT-RXN$RXN0-723$RXN0-724$RXN0-745$RXN0-746	PWY-6125$PWY-6126$PWY0-166			2023-02-13	no				1		0.251987	0.2627	0.27583	0.209444	0.538569	0.461431	0.265077	0.238429	0.352034	0.14446	0.590463	0.409537	0.356241	0.196353	0.193548	0.253857	0.389902	0.610098	0.134642	0.353436	0.281907	0.230014	0.635344	0.364656	0.648166	80065.495	-0.461657	0.276685	0.497191	0.199438	0.117978	0.529494	0.470506	0.279494	0.148876	0.130618	6.387276	10.01264
CEA601S_v1_4537	100150538	CDS	-3	4822725	4824380	1656	automatic/finished	no	treC		trehalose-6-phosphate hydrolase					3.2.1.93	TRE6PHYDRO-RXN	TREDEGLOW-PWY			2023-02-13	no				2		0.245773	0.2572	0.271135	0.225845	0.528382	0.471618	0.228261	0.26087	0.318841	0.192029	0.57971	0.42029	0.342391	0.20471	0.20471	0.248188	0.40942	0.59058	0.166667	0.306159	0.289855	0.237319	0.596014	0.403986	0.461285	63973.51	-0.57804	0.250454	0.473684	0.177858	0.161525	0.53539	0.46461	0.261343	0.130672	0.130672	5.479271	10.103448
CEA601S_v1_4538	100150539	CDS	-2	4824430	4825851	1422	automatic/finished	no	treB		trehalose-specific PTS enzyme IIBC component					2.7.1.201	TRANS-RXN-168				2023-02-13	no				1		0.199719	0.2595	0.283404	0.257384	0.542897	0.457103	0.267932	0.248945	0.324895	0.158228	0.57384	0.42616	0.21308	0.21519	0.183544	0.388186	0.398734	0.601266	0.118143	0.314346	0.341772	0.225738	0.656118	0.343882	0.48092	51099.53	0.632135	0.298097	0.486258	0.306554	0.105708	0.697674	0.302326	0.12685	0.078224	0.048626	9.041008	8.896406
CEA601S_v1_4539	100150540	CDS	-1	4825970	4826917	948	automatic/finished	no	treR		DNA-binding transcriptional repressor TreR										2023-02-13	no				1		0.244726	0.2732	0.271097	0.21097	0.544304	0.455696	0.246835	0.272152	0.341772	0.139241	0.613924	0.386076	0.28481	0.237342	0.183544	0.294304	0.420886	0.579114	0.202532	0.310127	0.287975	0.199367	0.598101	0.401899	0.445004	34572.39	-0.111111	0.311111	0.501587	0.238095	0.085714	0.549206	0.450794	0.228571	0.133333	0.095238	8.614082	9.47619
CEA601S_v1_miscRNA59	100151503	misc_RNA	1	4827087	4827202	116	automatic/finished	no			Mg_sensor										2023-02-13 10:14:12			Predicted by Rfam, accession=RF01056, e-value=3.3e-23.
CEA601S_v1_4540	100150541	CDS	2	4827296	4829992	2697	automatic/finished	no	mgtA		Mg(2(+)) importing P-type ATPase					7.2.2.14					2023-02-13	no				1		0.229514	0.2340	0.286244	0.250278	0.520208	0.479792	0.260289	0.244716	0.340378	0.154616	0.585095	0.414905	0.261402	0.235818	0.162403	0.340378	0.39822	0.60178	0.166852	0.221357	0.355951	0.25584	0.577308	0.422692	0.464873	99363.445	0.161359	0.283964	0.496659	0.268374	0.096882	0.58686	0.41314	0.216036	0.109131	0.106904	5.636604	9.150334
CEA601S_v1_4541	100150542	CDS	-3	4830198	4830584	387	automatic/finished	no	ridA		enamine/imine deaminase, redox-regulated chaperone										2023-02-13	no				1		0.255814	0.2687	0.263566	0.211886	0.5323	0.4677	0.294574	0.170543	0.44186	0.093023	0.612403	0.387597	0.294574	0.302326	0.108527	0.294574	0.410853	0.589147	0.178295	0.333333	0.24031	0.248062	0.573643	0.426357	0.723676	13611.025	0.085937	0.320312	0.609375	0.242188	0.0625	0.578125	0.421875	0.226562	0.109375	0.117188	5.365944	9.59375
CEA601S_v1_4542	100150543	CDS	-3	4830657	4831118	462	automatic/finished	no	pyrI		aspartate carbamoyltransferase, PyrI subunit					2.1.3.2	ASPCARBTRANS-RXN	PWY-5686			2023-02-13	no				1		0.281385	0.2424	0.238095	0.238095	0.480519	0.519481	0.318182	0.227273	0.305195	0.149351	0.532468	0.467532	0.357143	0.188312	0.155844	0.298701	0.344156	0.655844	0.168831	0.311688	0.253247	0.266234	0.564935	0.435065	0.487614	17119.94	-0.272549	0.248366	0.503268	0.254902	0.078431	0.496732	0.503268	0.27451	0.150327	0.124183	7.069695	9.183007
CEA601S_v1_4543	100150544	CDS	-3	4831131	4832066	936	automatic/finished	no	pyrB		aspartate carbamoyltransferase catalytic subunit					2.1.3.2	ASPCARBTRANS-RXN	PWY-5686			2023-02-13	no				1		0.241453	0.2810	0.258547	0.219017	0.53953	0.46047	0.25641	0.275641	0.339744	0.128205	0.615385	0.384615	0.317308	0.24359	0.13141	0.307692	0.375	0.625	0.150641	0.323718	0.304487	0.221154	0.628205	0.371795	0.553106	34425.99	-0.104502	0.282958	0.508039	0.241158	0.106109	0.540193	0.459807	0.244373	0.131833	0.11254	6.126762	9.086817
CEA601S_v1_4544	100150545	CDS	-1	4832294	4832782	489	automatic/finished	no	argR		Arginine repressor										2023-02-13	no				2		0.302658	0.2147	0.220859	0.261759	0.435583	0.564417	0.288344	0.239264	0.306748	0.165644	0.546012	0.453988	0.331288	0.177914	0.165644	0.325153	0.343558	0.656442	0.288344	0.226994	0.190184	0.294479	0.417178	0.582822	0.314177	18268.515	-0.095679	0.240741	0.444444	0.296296	0.098765	0.537037	0.462963	0.259259	0.166667	0.092593	9.573463	8.876543
CEA601S_v1_4545	100150546	CDS	-3	4832898	4834301	1404	automatic/finished	no			C4-dicarboxylate ABC transporter										2023-02-13	no				2		0.19943	0.2422	0.271368	0.287037	0.513533	0.486467	0.269231	0.188034	0.380342	0.162393	0.568376	0.431624	0.162393	0.282051	0.147436	0.40812	0.429487	0.570513	0.166667	0.25641	0.286325	0.290598	0.542735	0.457265	0.427212	49877.33	0.904497	0.334047	0.539615	0.316916	0.102784	0.715203	0.284797	0.119914	0.06424	0.055675	6.593422	9.175589
CEA601S_v1_4546	100150547	CDS	-1	4834358	4835362	1005	automatic/finished	no	argI		ornithine carbamoyltransferase ArgI					2.1.3.3	ORNCARBAMTRANSFER-RXN	ARGDEGRAD-PWY$ARGSYN-PWY$ARGSYNBSUB-PWY$CITRULLINE-DEG-PWY			2023-02-13	no				2		0.278607	0.2289	0.255721	0.236816	0.484577	0.515423	0.280597	0.202985	0.376119	0.140299	0.579104	0.420896	0.322388	0.232836	0.149254	0.295522	0.38209	0.61791	0.232836	0.250746	0.241791	0.274627	0.492537	0.507463	0.478844	37127.915	-0.175749	0.293413	0.497006	0.212575	0.107784	0.553892	0.446108	0.251497	0.116766	0.134731	5.080223	9.886228
CEA601S_v1_4547	100150548	CDS	-2	4835386	4836318	933	automatic/finished	no	ybcF		putative carbamate kinase	3 : Putative function from multiple computational evidences					CARBAMATE-KINASE-RXN	ARGDEGRAD-PWY$CITRULLINE-DEG-PWY$PWY0-41			2023-02-13	no				2		0.256163	0.2787	0.251876	0.21329	0.530547	0.469453	0.228296	0.302251	0.382637	0.086817	0.684887	0.315113	0.315113	0.234727	0.163987	0.286174	0.398714	0.601286	0.22508	0.299035	0.209003	0.266881	0.508039	0.491961	0.420771	33341.795	-0.07	0.290323	0.522581	0.254839	0.083871	0.593548	0.406452	0.225806	0.119355	0.106452	5.866463	9.167742
CEA601S_v1_4548	100150549	CDS	-1	4836329	4837549	1221	automatic/finished	no	arcA		Arginine deiminase					3.5.3.6	ARGININE-DEIMINASE-RXN	ARGDEGRAD-PWY			2023-02-13	no				2		0.260442	0.2359	0.244062	0.259623	0.479934	0.520066	0.253071	0.253071	0.334152	0.159705	0.587224	0.412776	0.309582	0.203931	0.199017	0.287469	0.402948	0.597052	0.218673	0.250614	0.199017	0.331695	0.449631	0.550369	0.386413	45755.285	-0.32069	0.268473	0.487685	0.23399	0.110837	0.529557	0.470443	0.275862	0.142857	0.133005	5.742134	9.866995
CEA601S_v1_4549	100150550	CDS	-1	4837967	4838083	117	automatic/finished	no			protein of unknown function	5 : Unknown function	u : unknown	1 : Unknown							2023-02-13	no				1		0.282051	0.1538	0.145299	0.418803	0.299145	0.700855	0.230769	0.153846	0.153846	0.461538	0.307692	0.692308	0.384615	0.205128	0.051282	0.358974	0.25641	0.74359	0.230769	0.102564	0.230769	0.435897	0.333333	0.666667	0.374154	4382.885	0.078947	0.236842	0.394737	0.263158	0.210526	0.552632	0.447368	0.184211	0.131579	0.052632	6.780022	7.789474
CEA601S_v1_4550	100150551	CDS	1	4838227	4838679	453	automatic/finished	no	tabA		DUF386 domain-containing toxin-antitoxin biofilm protein TabA										2023-02-13	no				2		0.284768	0.2053	0.260486	0.249448	0.465784	0.534216	0.231788	0.231788	0.397351	0.139073	0.629139	0.370861	0.357616	0.198675	0.152318	0.291391	0.350993	0.649007	0.264901	0.18543	0.231788	0.317881	0.417219	0.582781	0.445089	16770.455	-0.236667	0.253333	0.46	0.246667	0.12	0.553333	0.446667	0.306667	0.146667	0.16	5.189705	9.246667
CEA601S_v1_4551	100150552	CDS	-3	4838724	4839728	1005	automatic/finished	no	argI		ornithine carbamoyltransferase ArgI					2.1.3.3	ORNCARBAMTRANSFER-RXN	ARGDEGRAD-PWY$ARGSYN-PWY$ARGSYNBSUB-PWY$CITRULLINE-DEG-PWY			2023-02-13	no				1		0.260697	0.2458	0.269652	0.223881	0.515423	0.484577	0.262687	0.21194	0.376119	0.149254	0.58806	0.41194	0.325373	0.235821	0.161194	0.277612	0.397015	0.602985	0.19403	0.289552	0.271642	0.244776	0.561194	0.438806	0.511849	36749.625	-0.180539	0.320359	0.488024	0.200599	0.110778	0.562874	0.437126	0.254491	0.131737	0.122754	5.895622	9.452096
CEA601S_v1_4552	100150553	CDS	2	4839890	4840306	417	automatic/finished	no	rraB		ribonuclease E inhibitor protein B										2023-02-13	no				2		0.294964	0.2062	0.282974	0.215827	0.489209	0.510791	0.172662	0.18705	0.517986	0.122302	0.705036	0.294964	0.467626	0.151079	0.122302	0.258993	0.273381	0.726619	0.244604	0.280576	0.208633	0.266187	0.489209	0.510791	0.665605	15616.245	-0.602899	0.217391	0.478261	0.217391	0.086957	0.478261	0.521739	0.405797	0.065217	0.34058	3.635384	10.304348
CEA601S_v1_4553	100150554	CDS	-2	4840483	4840986	504	automatic/finished	no	yjgM		putative acetyltransferase YjgM	3 : Putative function from multiple computational evidences									2023-02-13	no				1		0.234127	0.2381	0.275794	0.251984	0.513889	0.486111	0.202381	0.22619	0.404762	0.166667	0.630952	0.369048	0.315476	0.208333	0.184524	0.291667	0.392857	0.607143	0.184524	0.279762	0.238095	0.297619	0.517857	0.482143	0.423775	18471.63	-0.011377	0.299401	0.473054	0.233533	0.11976	0.622754	0.377246	0.257485	0.131737	0.125749	5.736259	10.101796
CEA601S_v1_4554	100150555	CDS	1	4841179	4842366	1188	automatic/finished	no	yjgN		inner membrane protein YjgN										2023-02-13	no				2		0.226431	0.1827	0.234007	0.356902	0.416667	0.583333	0.295455	0.189394	0.257576	0.257576	0.44697	0.55303	0.20202	0.184343	0.181818	0.431818	0.366162	0.633838	0.181818	0.174242	0.262626	0.381313	0.436869	0.563131	0.386207	44026.96	0.822278	0.288608	0.458228	0.306329	0.151899	0.703797	0.296203	0.106329	0.073418	0.032911	9.07946	8.756962
CEA601S_v1_4555	100150556	CDS	-1	4842413	4845268	2856	automatic/finished	no	valS		valine--tRNA ligase					6.1.1.9	VALINE--TRNA-LIGASE-RXN	TRNA-CHARGING-PWY			2023-02-13	no				1		0.247199	0.2682	0.283263	0.201331	0.551471	0.448529	0.264706	0.245798	0.367647	0.121849	0.613445	0.386555	0.334034	0.204832	0.178571	0.282563	0.383403	0.616597	0.142857	0.353992	0.303571	0.19958	0.657563	0.342437	0.733955	108160.16	-0.38286	0.250263	0.467928	0.212408	0.107256	0.540484	0.459516	0.290221	0.13775	0.152471	5.199211	9.925342
CEA601S_v1_4556	100150557	CDS	-2	4845268	4845711	444	automatic/finished	no	holC		DNA polymerase III subunit chi										2023-02-13	no				1		0.252252	0.2500	0.283784	0.213964	0.533784	0.466216	0.22973	0.222973	0.385135	0.162162	0.608108	0.391892	0.304054	0.236486	0.216216	0.243243	0.452703	0.547297	0.222973	0.290541	0.25	0.236486	0.540541	0.459459	0.503691	16600.14	-0.370748	0.29932	0.517007	0.190476	0.115646	0.544218	0.455782	0.278912	0.136054	0.142857	5.513023	9.92517
CEA601S_v1_miscRNA178	100151622	misc_RNA	1	4845819	4845894	76	automatic/finished	no			naRNA4										2023-02-13 10:14:12			Predicted by Rfam, accession=RF02564, e-value=1.1e-09.
CEA601S_v1_4557	100150558	CDS	-3	4845969	4847480	1512	automatic/finished	no	pepA		aminopeptidase A/I					3.4.11.1	3.4.11.1-RXN	PWY-5988$PWY-6018			2023-02-13	no				1		0.229497	0.2480	0.304233	0.218254	0.552249	0.447751	0.248016	0.246032	0.373016	0.132937	0.619048	0.380952	0.297619	0.218254	0.208333	0.275794	0.426587	0.573413	0.142857	0.279762	0.331349	0.246032	0.611111	0.388889	0.551406	54877.57	-0.217296	0.316103	0.506958	0.220676	0.079523	0.562624	0.437376	0.244533	0.131213	0.11332	6.898903	9.84493
CEA601S_v1_miscRNA14	100151458	misc_RNA	1	4846728	4846922	195	automatic/finished	no			Ysr276										2023-02-13 10:14:12			Predicted by Rfam, accession=RF02850, e-value=3.6e-53.
CEA601S_v1_4558	100150559	CDS	2	4847768	4848847	1080	automatic/finished	no	lptF		lipopolysaccharide transport system protein LptF					7.5.2.5					2023-02-13	no				1		0.20463	0.2611	0.294444	0.239815	0.555556	0.444444	0.244444	0.269444	0.336111	0.15	0.605556	0.394444	0.219444	0.225	0.169444	0.386111	0.394444	0.605556	0.15	0.288889	0.377778	0.183333	0.666667	0.333333	0.489813	39452.81	0.436769	0.284123	0.504178	0.300836	0.089136	0.623955	0.376045	0.175487	0.097493	0.077994	8.889549	8.855153
CEA601S_v1_4559	100150560	CDS	1	4848847	4849929	1083	automatic/finished	no	lptG		lipopolysaccharide transport system protein LptG					7.5.2.5					2023-02-13	no				1		0.210526	0.2456	0.291782	0.252078	0.537396	0.462604	0.268698	0.232687	0.313019	0.185596	0.545706	0.454294	0.235457	0.210526	0.182825	0.371191	0.393352	0.606648	0.127424	0.293629	0.379501	0.199446	0.67313	0.32687	0.532913	39586.925	0.326944	0.294444	0.483333	0.266667	0.111111	0.638889	0.361111	0.155556	0.091667	0.063889	9.480217	8.713889
CEA601S_v1_4560	100150561	CDS	-1	4850090	4851592	1503	automatic/finished	no	yjgR		DUF853 domain-containing protein YjgR										2023-02-13	no				1		0.245509	0.2222	0.308051	0.224218	0.530273	0.469727	0.255489	0.229541	0.371257	0.143713	0.600798	0.399202	0.307385	0.213573	0.173653	0.305389	0.387226	0.612774	0.173653	0.223553	0.379242	0.223553	0.602794	0.397206	0.412005	54425.005	-0.1686	0.284	0.51	0.244	0.076	0.56	0.44	0.24	0.12	0.12	5.673454	9.03
CEA601S_v1_4561	100150562	CDS	-2	4851670	4852668	999	automatic/finished	no	idnR		DNA-binding transcriptional dual regulator IdnR										2023-02-13	no				1		0.267267	0.2342	0.234234	0.264264	0.468468	0.531532	0.321321	0.237237	0.288288	0.153153	0.525526	0.474474	0.324324	0.195195	0.159159	0.321321	0.354354	0.645646	0.156156	0.27027	0.255255	0.318318	0.525526	0.474474	0.414495	37539.775	-0.191867	0.25	0.463855	0.246988	0.090361	0.533133	0.466867	0.246988	0.135542	0.111446	6.828514	9.816265
CEA601S_v1_4562	100150563	CDS	-2	4852735	4854054	1320	automatic/finished	no	idnT		L-idonate/5-ketogluconate/gluconate transporter										2023-02-13	no				1		0.193182	0.2485	0.262121	0.296212	0.510606	0.489394	0.279545	0.193182	0.363636	0.163636	0.556818	0.443182	0.136364	0.272727	0.152273	0.438636	0.425	0.575	0.163636	0.279545	0.270455	0.286364	0.55	0.45	0.42684	46030.33	1.115718	0.343964	0.535308	0.339408	0.102506	0.733485	0.266515	0.104784	0.059226	0.045558	6.472191	8.503417
CEA601S_v1_4563	100150564	CDS	-1	4854119	4854883	765	automatic/finished	no	idnO		5-keto-D-gluconate 5-reductase					1.1.1.69	GLUCONATE-5-DEHYDROGENASE-RXN	IDNCAT-PWY$KETOGLUCONMET-PWY			2023-02-13	no				2		0.258824	0.2405	0.256209	0.244444	0.496732	0.503268	0.262745	0.203922	0.4	0.133333	0.603922	0.396078	0.301961	0.239216	0.14902	0.309804	0.388235	0.611765	0.211765	0.278431	0.219608	0.290196	0.498039	0.501961	0.504674	27577.545	0.067323	0.307087	0.515748	0.244094	0.098425	0.586614	0.413386	0.232283	0.122047	0.110236	5.912071	9.492126
CEA601S_v1_4564	100150565	CDS	-2	4854907	4855938	1032	automatic/finished	no	idnD		L-idonate 5-dehydrogenase					1.1.1.264	1.1.1.264-RXN	IDNCAT-PWY$KETOGLUCONMET-PWY			2023-02-13	no				2		0.265504	0.2074	0.262597	0.264535	0.469961	0.530039	0.258721	0.177326	0.386628	0.177326	0.563953	0.436047	0.299419	0.223837	0.174419	0.302326	0.398256	0.601744	0.238372	0.22093	0.226744	0.313953	0.447674	0.552326	0.437367	37173.14	0.022741	0.323615	0.54519	0.215743	0.110787	0.586006	0.413994	0.221574	0.116618	0.104956	5.891029	9.594752
CEA601S_v1_4565	100150566	CDS	1	4856155	4856718	564	automatic/finished	no	idnK		D-gluconate kinase, thermosensitive					2.7.1.12	GLUCONOKIN-RXN	GLUCONSUPER-PWY$IDNCAT-PWY$KETOGLUCONMET-PWY			2023-02-13	no				2		0.292553	0.1862	0.253546	0.267731	0.439716	0.560284	0.265957	0.218085	0.329787	0.18617	0.547872	0.452128	0.335106	0.180851	0.207447	0.276596	0.388298	0.611702	0.276596	0.159574	0.223404	0.340426	0.382979	0.617021	0.324775	21017.18	-0.37754	0.272727	0.454545	0.219251	0.090909	0.513369	0.486631	0.299465	0.160428	0.139037	6.598335	9.192513
CEA601S_v1_4566	100150567	CDS	-2	4856722	4857783	1062	automatic/finished	no	ahr		NADPH-dependent aldehyde reductase Ahr					1.1.1.2	ALCOHOL-DEHYDROGENASE-NADPORNOP+-RXN$RXN-10717$RXN-12484				2023-02-13	no				1		0.231638	0.2382	0.301318	0.228814	0.539548	0.460452	0.248588	0.220339	0.381356	0.149718	0.601695	0.398305	0.282486	0.225989	0.206215	0.285311	0.432203	0.567797	0.163842	0.268362	0.316384	0.251412	0.584746	0.415254	0.458178	38133.06	-0.021246	0.328612	0.541076	0.226629	0.101983	0.594901	0.405099	0.21813	0.113314	0.104816	5.815834	9.484419
CEA601S_v1_tRNA47	100150851	tRNA	1	4857937	4858021	85	automatic/finished	no			Leu tRNA		n : RNA								2023-02-13 10:13:02			tRNA Leu anticodon CAA, Cove score 79.12
CEA601S_v1_4567	100150568	CDS	3	4858185	4859441	1257	automatic/finished	no	intB		putative protein IntB	3 : Putative function from multiple computational evidences									2023-02-13	no				2		0.27685	0.2140	0.259348	0.249801	0.473349	0.526651	0.26969	0.229117	0.322196	0.178998	0.551313	0.448687	0.343675	0.217184	0.200477	0.238663	0.417661	0.582339	0.217184	0.195704	0.25537	0.331742	0.451074	0.548926	0.394348	48351.435	-0.682536	0.267943	0.442584	0.177033	0.124402	0.492823	0.507177	0.327751	0.203349	0.124402	9.74511	9.746411
CEA601S_v1_4568	100150569	CDS	1	4859560	4860354	795	automatic/finished	no			ABC transporter										2023-02-13	no				2		0.328302	0.1296	0.207547	0.334591	0.337107	0.662893	0.339623	0.116981	0.298113	0.245283	0.415094	0.584906	0.354717	0.158491	0.154717	0.332075	0.313208	0.686792	0.290566	0.113208	0.169811	0.426415	0.283019	0.716981	0.343233	30167.655	-0.213636	0.238636	0.44697	0.268939	0.102273	0.481061	0.518939	0.299242	0.17803	0.121212	9.419548	8.409091
CEA601S_v1_4569	100150570	CDS	-2	4860382	4861449	1068	automatic/finished	no			Protein beta										2023-02-13	no				2		0.335206	0.1582	0.210674	0.29588	0.368914	0.631086	0.33427	0.148876	0.308989	0.207865	0.457865	0.542135	0.33427	0.213483	0.154494	0.297753	0.367978	0.632022	0.337079	0.11236	0.168539	0.382022	0.280899	0.719101	0.264535	39907.66	-0.212958	0.261972	0.484507	0.242254	0.109859	0.529577	0.470423	0.24507	0.11831	0.126761	5.287544	9.261972
CEA601S_v1_4570	100150571	CDS	-3	4861452	4861853	402	automatic/finished	no			Protein gop										2023-02-13	no				2		0.363184	0.1791	0.19403	0.263682	0.373134	0.626866	0.440298	0.149254	0.261194	0.149254	0.410448	0.589552	0.343284	0.216418	0.149254	0.291045	0.365672	0.634328	0.30597	0.171642	0.171642	0.350746	0.343284	0.656716	0.336043	14904.43	-0.211278	0.285714	0.473684	0.240602	0.082707	0.488722	0.511278	0.210526	0.120301	0.090226	7.098213	9.300752
CEA601S_v1_4571	100150572	CDS	-1	4862264	4862836	573	automatic/finished	no			Polarity suppression protein										2023-02-13	no				2		0.268761	0.2548	0.273997	0.202443	0.528796	0.471204	0.26178	0.267016	0.335079	0.136126	0.602094	0.397906	0.329843	0.246073	0.188482	0.235602	0.434555	0.565445	0.21466	0.251309	0.298429	0.235602	0.549738	0.450262	0.452384	21337.215	-0.476842	0.315789	0.468421	0.189474	0.078947	0.484211	0.515789	0.263158	0.142105	0.121053	7.960182	9.715789
CEA601S_v1_4572	100150573	CDS	-3	4862910	4863410	501	automatic/finished	no			Transactivation protein										2023-02-13	no				1		0.259481	0.2415	0.253493	0.245509	0.49501	0.50499	0.257485	0.257485	0.251497	0.233533	0.508982	0.491018	0.263473	0.239521	0.251497	0.245509	0.491018	0.508982	0.257485	0.227545	0.257485	0.257485	0.48503	0.51497	0.415644	19068.355	-0.46506	0.331325	0.475904	0.168675	0.108434	0.493976	0.506024	0.289157	0.186747	0.10241	9.283257	10.373494
CEA601S_v1_4573	100150574	CDS	-1	4863407	4864141	735	automatic/finished	no			Glycoprotein 3										2023-02-13	no				2		0.263946	0.2816	0.297959	0.156463	0.579592	0.420408	0.220408	0.318367	0.387755	0.073469	0.706122	0.293878	0.363265	0.240816	0.15102	0.244898	0.391837	0.608163	0.208163	0.285714	0.355102	0.15102	0.640816	0.359184	0.436312	27189.685	-0.470902	0.286885	0.467213	0.213115	0.081967	0.5	0.5	0.29918	0.155738	0.143443	5.81498	9.930328
CEA601S_v1_4574	100150575	CDS	1	4864693	4864959	267	automatic/finished	no			prophage regulatory protein										2023-02-13	no				1		0.187266	0.2996	0.284644	0.228464	0.58427	0.41573	0.191011	0.325843	0.303371	0.179775	0.629213	0.370787	0.202247	0.292135	0.213483	0.292135	0.505618	0.494382	0.168539	0.280899	0.337079	0.213483	0.617978	0.382022	0.444506	9763.035	-0.109091	0.295455	0.5	0.215909	0.102273	0.613636	0.386364	0.215909	0.136364	0.079545	9.511406	9.602273
CEA601S_v1_miscRNA140	100151584	misc_RNA	1	4865031	4865108	78	automatic/finished	no			isrK										2023-02-13 10:14:12			Predicted by Rfam, accession=RF01394, e-value=2.7e-11.
CEA601S_v1_4575	100150576	CDS	3	4865142	4865546	405	automatic/finished	no			exported protein of unknown function	5 : Unknown function	u : unknown	1 : Unknown							2023-02-13	no				2		0.14321	0.3037	0.28642	0.266667	0.590123	0.409877	0.162963	0.274074	0.385185	0.177778	0.659259	0.340741	0.155556	0.288889	0.237037	0.318519	0.525926	0.474074	0.111111	0.348148	0.237037	0.303704	0.585185	0.414815	0.472021	14837.805	0.290299	0.328358	0.552239	0.238806	0.104478	0.649254	0.350746	0.216418	0.126866	0.089552	8.915932	10.440299
CEA601S_v1_miscRNA166	100151610	misc_RNA	1	4865207	4865294	88	automatic/finished	no			C4										2023-02-13 10:14:12			Predicted by Rfam, accession=RF01695, e-value=5.3e-10.
CEA601S_v1_4576	100150577	CDS	1	4865539	4865826	288	automatic/finished	no			Derepression protein										2023-02-13	no				1		0.25	0.2743	0.239583	0.236111	0.513889	0.486111	0.21875	0.322917	0.322917	0.135417	0.645833	0.354167	0.395833	0.15625	0.177083	0.270833	0.333333	0.666667	0.135417	0.34375	0.21875	0.302083	0.5625	0.4375	0.466996	10875.89	-0.551579	0.231579	0.431579	0.231579	0.147368	0.473684	0.526316	0.347368	0.221053	0.126316	8.8339	9.021053
CEA601S_v1_4577	100150578	CDS	2	4865819	4866274	456	automatic/finished	no			Prophage protein										2023-02-13	no				2		0.210526	0.2851	0.282895	0.221491	0.567982	0.432018	0.203947	0.322368	0.322368	0.151316	0.644737	0.355263	0.289474	0.223684	0.223684	0.263158	0.447368	0.552632	0.138158	0.309211	0.302632	0.25	0.611842	0.388158	0.437774	17689.68	-0.570199	0.18543	0.483444	0.198675	0.125828	0.582781	0.417219	0.304636	0.152318	0.152318	5.937065	10.543046
CEA601S_v1_4578	100150579	CDS	2	4866410	4866730	321	automatic/finished	no			DUF5375 domain-containing protein										2023-02-13	no				1		0.183801	0.3178	0.280374	0.218069	0.598131	0.401869	0.121495	0.35514	0.35514	0.168224	0.71028	0.28972	0.252336	0.271028	0.17757	0.299065	0.448598	0.551402	0.17757	0.327103	0.308411	0.186916	0.635514	0.364486	0.42724	11801.475	0.113208	0.292453	0.433962	0.254717	0.103774	0.632075	0.367925	0.273585	0.160377	0.113208	7.123955	9.95283
CEA601S_v1_4579	100150580	CDS	1	4866745	4869078	2334	automatic/finished	no			putative DNA primase/helicase	3 : Putative function from multiple computational evidences									2023-02-13	no				1		0.209083	0.3059	0.304199	0.180805	0.610111	0.389889	0.235219	0.275064	0.37018	0.119537	0.645244	0.354756	0.27892	0.25964	0.213368	0.248072	0.473008	0.526992	0.113111	0.383033	0.329049	0.174807	0.712082	0.287918	0.488385	84854.14	-0.301544	0.333333	0.539254	0.19305	0.099099	0.563707	0.436293	0.245817	0.136422	0.109395	8.175621	9.709138
CEA601S_v1_4580	100150581	CDS	3	4869324	4869620	297	automatic/finished	no			Integrase										2023-02-13	no				2		0.333333	0.1380	0.188552	0.340067	0.326599	0.673401	0.373737	0.131313	0.181818	0.313131	0.313131	0.686869	0.313131	0.151515	0.171717	0.363636	0.323232	0.676768	0.313131	0.131313	0.212121	0.343434	0.343434	0.656566	0.342725	11792.445	-0.010204	0.214286	0.357143	0.244898	0.214286	0.540816	0.459184	0.27551	0.183673	0.091837	9.3937	8.122449
CEA601S_v1_4581	100150582	CDS	2	4869755	4869913	159	automatic/finished	no			transposase						RXN0-5131				2023-02-13	no				2		0.226415	0.2327	0.238994	0.301887	0.471698	0.528302	0.226415	0.264151	0.301887	0.207547	0.566038	0.433962	0.226415	0.226415	0.169811	0.377358	0.396226	0.603774	0.226415	0.207547	0.245283	0.320755	0.45283	0.54717	0.345825	5835.595	0.255769	0.269231	0.480769	0.288462	0.115385	0.576923	0.423077	0.192308	0.134615	0.057692	10.667427	9.115385
CEA601S_v1_4582	100150583	CDS	1	4870327	4872363	2037	automatic/finished	no			NERD domain-containing protein										2023-02-13	no				2		0.333333	0.1492	0.178203	0.339224	0.327442	0.672558	0.328424	0.16053	0.24595	0.265096	0.40648	0.59352	0.365243	0.175258	0.147275	0.312224	0.322533	0.677467	0.306333	0.111929	0.141384	0.440353	0.253314	0.746686	0.3048	78923.295	-0.267699	0.234513	0.446903	0.221239	0.160767	0.50885	0.49115	0.265487	0.147493	0.117994	6.92411	9.033923
CEA601S_v1_4583	100150584	CDS	-3	4872762	4872941	180	automatic/finished	no			ATP-dependent protease										2023-02-13	no				1		0.244444	0.2111	0.244444	0.3	0.455556	0.544444	0.216667	0.2	0.366667	0.216667	0.566667	0.433333	0.3	0.283333	0.066667	0.35	0.35	0.65	0.216667	0.15	0.3	0.333333	0.45	0.55	0.393962	6476.16	0.281356	0.271186	0.576271	0.271186	0.101695	0.576271	0.423729	0.20339	0.067797	0.135593	4.189415	8.118644
CEA601S_v1_4584	100150585	CDS	-1	4872986	4873858	873	automatic/finished	no			putative restriction endonuclease	3 : Putative function from multiple computational evidences									2023-02-13	no				2		0.27606	0.2325	0.260023	0.231386	0.492554	0.507446	0.219931	0.274914	0.316151	0.189003	0.591065	0.408935	0.350515	0.175258	0.206186	0.268041	0.381443	0.618557	0.257732	0.247423	0.257732	0.237113	0.505155	0.494845	0.406151	33205.585	-0.477241	0.244828	0.424138	0.203448	0.148276	0.541379	0.458621	0.286207	0.168966	0.117241	8.254021	9.537931
CEA601S_v1_4585	100150586	CDS	-3	4874070	4875050	981	automatic/finished	no	nanS		N-acetyl-9-O-acetylneuraminate esterase					3.1.1.53	SIALATE-O-ACETYLESTERASE-RXN				2023-02-13	no				2		0.271152	0.2457	0.237513	0.245668	0.48318	0.51682	0.24159	0.250765	0.30581	0.201835	0.556575	0.443425	0.336391	0.250765	0.195719	0.217125	0.446483	0.553517	0.235474	0.235474	0.211009	0.318043	0.446483	0.553517	0.386136	36716.555	-0.516564	0.303681	0.52454	0.153374	0.174847	0.54908	0.45092	0.230061	0.131902	0.09816	6.205376	9.978528
CEA601S_v1_4586	100150587	CDS	-2	4875115	4876221	1107	automatic/finished	no	nanM		N-acetylneuraminate mutarotase					5.1.3.24	RXN0-5329				2023-02-13	no				2		0.303523	0.1996	0.243902	0.252936	0.443541	0.556459	0.311653	0.119241	0.368564	0.200542	0.487805	0.512195	0.338753	0.246612	0.178862	0.235772	0.425474	0.574526	0.260163	0.233062	0.184282	0.322493	0.417344	0.582656	0.400038	39600.475	-0.355163	0.353261	0.586957	0.168478	0.138587	0.554348	0.445652	0.206522	0.11413	0.092391	7.251595	8.845109
CEA601S_v1_4587	100150588	CDS	-1	4876241	4876957	717	automatic/finished	no	nanC		N-acetylneuraminic acid outer membrane channel										2023-02-13	no				2		0.309623	0.1994	0.225941	0.264993	0.425384	0.574616	0.297071	0.196653	0.284519	0.221757	0.481172	0.518828	0.393305	0.179916	0.209205	0.217573	0.389121	0.610879	0.238494	0.221757	0.1841	0.355649	0.405858	0.594142	0.394554	27886.945	-0.75042	0.268908	0.491597	0.168067	0.180672	0.487395	0.512605	0.256303	0.147059	0.109244	8.449165	9.764706
CEA601S_v1_4588	100150589	CDS	-2	4877011	4877121	111	automatic/finished	no			Transcriptional regulator										2023-02-13	no				2		0.468468	0.1802	0.144144	0.207207	0.324324	0.675676	0.405405	0.189189	0.216216	0.189189	0.405405	0.594595	0.513514	0.162162	0.081081	0.243243	0.243243	0.756757	0.486486	0.189189	0.135135	0.189189	0.324324	0.675676	0.379022	4282.845	-0.772222	0.222222	0.333333	0.222222	0.111111	0.388889	0.611111	0.361111	0.25	0.111111	9.519951	8.25
CEA601S_v1_4589	100150590	CDS	2	4878422	4879024	603	automatic/finished	no	fimB		regulator for fimA										2023-02-13	no				2		0.280265	0.2023	0.223881	0.293532	0.426202	0.573798	0.308458	0.238806	0.223881	0.228856	0.462687	0.537313	0.318408	0.20398	0.218905	0.258706	0.422886	0.577114	0.21393	0.164179	0.228856	0.393035	0.393035	0.606965	0.332604	23078.705	-0.424	0.29	0.42	0.205	0.16	0.505	0.495	0.285	0.215	0.07	10.063728	9.36
CEA601S_v1_4590	100150591	CDS	2	4879502	4880098	597	automatic/finished	no	fimE		regulator for fimA										2023-02-13	no				2		0.257956	0.2060	0.266332	0.269682	0.472362	0.527638	0.251256	0.276382	0.326633	0.145729	0.603015	0.396985	0.321608	0.180905	0.266332	0.231156	0.447236	0.552764	0.201005	0.160804	0.20603	0.432161	0.366834	0.633166	0.367104	23055.335	-0.692424	0.277778	0.419192	0.191919	0.121212	0.489899	0.510101	0.333333	0.212121	0.121212	9.846153	10.858586
CEA601S_v1_4591	100150592	CDS	-1	4880177	4880392	216	automatic/finished	no			Secreted protein										2023-02-13	no				2		0.319444	0.0972	0.208333	0.375	0.305556	0.694444	0.333333	0.097222	0.222222	0.347222	0.319444	0.680556	0.375	0.069444	0.180556	0.375	0.25	0.75	0.25	0.125	0.222222	0.402778	0.347222	0.652778	0.25673	8508.6	0.046479	0.197183	0.366197	0.267606	0.211268	0.56338	0.43662	0.239437	0.15493	0.084507	9.001381	9.169014
CEA601S_v1_4592	100150593	CDS	2	4880579	4881127	549	automatic/finished	no	fimA		type 1 fimbriae major subunit										2023-02-13	no				2		0.247723	0.2459	0.258652	0.247723	0.504554	0.495446	0.289617	0.169399	0.42623	0.114754	0.595628	0.404372	0.251366	0.355191	0.142077	0.251366	0.497268	0.502732	0.202186	0.213115	0.20765	0.377049	0.420765	0.579235	0.525861	18290.605	0.240659	0.467033	0.686813	0.214286	0.06044	0.571429	0.428571	0.120879	0.054945	0.065934	4.848335	9.027473
CEA601S_v1_4593	100150594	CDS	3	4881234	4881731	498	automatic/finished	no	fimI		putative fimbrial protein FimI	3 : Putative function from multiple computational evidences									2023-02-13	no				2		0.238956	0.2189	0.287149	0.25502	0.506024	0.493976	0.26506	0.198795	0.379518	0.156627	0.578313	0.421687	0.259036	0.23494	0.228916	0.277108	0.463855	0.536145	0.192771	0.222892	0.253012	0.331325	0.475904	0.524096	0.352944	17690.27	-0.084242	0.345455	0.587879	0.206061	0.109091	0.587879	0.412121	0.187879	0.109091	0.078788	8.017433	9.690909
CEA601S_v1_4594	100150595	CDS	3	4881768	4882493	726	automatic/finished	no	fimC		type 1 fimbriae periplasmic chaperone										2023-02-13	no				2		0.307163	0.2066	0.242424	0.243802	0.449036	0.550964	0.342975	0.194215	0.309917	0.152893	0.504132	0.495868	0.293388	0.256198	0.152893	0.297521	0.409091	0.590909	0.285124	0.169421	0.264463	0.280992	0.433884	0.566116	0.345614	26621.74	-0.159336	0.286307	0.53112	0.236515	0.06639	0.551867	0.448133	0.20332	0.116183	0.087137	9.4925	9.614108
CEA601S_v1_4595	100150596	CDS	2	4882559	4885195	2637	automatic/finished	no	fimD		type I fimbriae usher protein										2023-02-13	no				2		0.263557	0.2249	0.258627	0.252939	0.483504	0.516496	0.286689	0.226394	0.312856	0.174061	0.539249	0.460751	0.323094	0.216155	0.220705	0.240046	0.43686	0.56314	0.180887	0.232082	0.242321	0.34471	0.474403	0.525597	0.361307	96513.495	-0.419704	0.332574	0.556948	0.190205	0.11959	0.528474	0.471526	0.183371	0.099089	0.084282	6.525597	9.595672
CEA601S_v1_4596	100150597	CDS	2	4885205	4885735	531	automatic/finished	no	fimF		type 1 fimbriae minor subunit FimF										2023-02-13	no				2		0.235405	0.2411	0.248588	0.274953	0.489642	0.510358	0.305085	0.20339	0.327684	0.163842	0.531073	0.468927	0.248588	0.327684	0.135593	0.288136	0.463277	0.536723	0.152542	0.19209	0.282486	0.372881	0.474576	0.525424	0.352206	18699.555	0.213636	0.375	0.613636	0.227273	0.096591	0.590909	0.409091	0.125	0.068182	0.056818	6.306206	9.380682
CEA601S_v1_4597	100150598	CDS	2	4885748	4886251	504	automatic/finished	no	fimG		type 1 fimbriae minor subunit FimG										2023-02-13	no				2		0.255952	0.2480	0.27381	0.222222	0.521825	0.478175	0.321429	0.130952	0.363095	0.184524	0.494048	0.505952	0.255952	0.327381	0.178571	0.238095	0.505952	0.494048	0.190476	0.285714	0.279762	0.244048	0.565476	0.434524	0.383356	17435.76	0.012575	0.449102	0.652695	0.197605	0.083832	0.532934	0.467066	0.137725	0.071856	0.065868	6.015572	9.011976
CEA601S_v1_4598	100150599	CDS	3	4886271	4887173	903	automatic/finished	no	fimH		type 1 fimbriae D-mannose specific adhesin										2023-02-13	no				2		0.231451	0.2348	0.266888	0.266888	0.501661	0.498339	0.289037	0.162791	0.352159	0.196013	0.51495	0.48505	0.23588	0.299003	0.186047	0.27907	0.48505	0.51495	0.169435	0.242525	0.262458	0.325581	0.504983	0.495017	0.381623	31444.095	0.190667	0.393333	0.68	0.24	0.103333	0.603333	0.396667	0.093333	0.05	0.043333	7.782341	9.296667
CEA601S_v1_4599	100150600	CDS	-2	4887415	4888758	1344	automatic/finished	no	gntP		fructuronate transporter										2023-02-13	no				1		0.19494	0.2485	0.285714	0.270833	0.534226	0.465774	0.296875	0.205357	0.357143	0.140625	0.5625	0.4375	0.165179	0.256696	0.127232	0.450893	0.383929	0.616071	0.122768	0.283482	0.372768	0.220982	0.65625	0.34375	0.544842	47135.79	1.118121	0.313199	0.530201	0.353468	0.09396	0.736018	0.263982	0.105145	0.060403	0.044743	6.779594	8.369128
CEA601S_v1_4600	100150601	CDS	1	4889098	4890282	1185	automatic/finished	no	uxuA		D-mannonate dehydratase					4.2.1.8	MANNONDEHYDRAT-RXN	GLUCUROCAT-PWY			2023-02-13	no				1		0.248101	0.2743	0.27173	0.205907	0.545992	0.454008	0.24557	0.253165	0.38481	0.116456	0.637975	0.362025	0.341772	0.210127	0.167089	0.281013	0.377215	0.622785	0.156962	0.359494	0.263291	0.220253	0.622785	0.377215	0.755548	44822.295	-0.402792	0.243655	0.474619	0.21066	0.116751	0.538071	0.461929	0.309645	0.152284	0.15736	5.39489	10.147208
CEA601S_v1_4601	100150602	CDS	3	4890363	4891823	1461	automatic/finished	no	uxuB		D-mannonate oxidoreductase					1.1.1.57	MANNONOXIDOREDUCT-RXN	GLUCUROCAT-PWY			2023-02-13	no				1		0.214921	0.2690	0.308008	0.208077	0.577002	0.422998	0.227926	0.281314	0.371663	0.119097	0.652977	0.347023	0.305955	0.232033	0.180698	0.281314	0.412731	0.587269	0.110883	0.293635	0.371663	0.223819	0.665298	0.334702	0.674079	53610.105	-0.145679	0.294239	0.514403	0.222222	0.096708	0.578189	0.421811	0.236626	0.115226	0.121399	5.301216	9.907407
CEA601S_v1_4602	100150603	CDS	1	4892038	4892811	774	automatic/finished	no	uxuR		DNA-binding transcriptional repressor UxuR										2023-02-13	no				1		0.248062	0.2481	0.294574	0.209302	0.542636	0.457364	0.24031	0.267442	0.352713	0.139535	0.620155	0.379845	0.341085	0.193798	0.182171	0.282946	0.375969	0.624031	0.162791	0.282946	0.348837	0.205426	0.631783	0.368217	0.495538	29259.08	-0.383658	0.245136	0.44358	0.22179	0.101167	0.521401	0.478599	0.291829	0.136187	0.155642	5.076591	9.533074
CEA601S_v1_4603	100150604	CDS	3	4893225	4893608	384	automatic/finished	no	iraD		anti-adaptor protein IraD, inhibitor of sigma(S) proteolysis										2023-02-13	no				2		0.242188	0.2422	0.247396	0.268229	0.489583	0.510417	0.210938	0.34375	0.21875	0.226562	0.5625	0.4375	0.320312	0.195312	0.179688	0.304688	0.375	0.625	0.195312	0.1875	0.34375	0.273438	0.53125	0.46875	0.321002	14792.43	-0.327559	0.228346	0.425197	0.228346	0.133858	0.519685	0.480315	0.228346	0.125984	0.102362	6.03875	9.362205
CEA601S_v1_4604	100150605	CDS	-1	4893656	4896037	2382	automatic/finished	no			multiphosphoryl transfer protein					2.7.1.202, 2.7.3.9	2.7.3.9-RXN				2023-02-13	no				2		0.25021	0.2498	0.260285	0.239715	0.510076	0.489924	0.24937	0.24937	0.375315	0.125945	0.624685	0.375315	0.267003	0.270781	0.15869	0.303526	0.429471	0.570529	0.234257	0.229219	0.246851	0.289673	0.476071	0.523929	0.393793	85290.67	0.106683	0.322825	0.520807	0.257251	0.058008	0.581337	0.418663	0.218159	0.095839	0.12232	4.835304	9.334174
CEA601S_v1_4605	100150606	CDS	-1	4896041	4896673	633	automatic/finished	no	dhaL		dihydroxyacetone kinase subunit L					2.7.1.121	2.7.1.121-RXN	GLYCEROLMETAB-PWY			2023-02-13	no				2		0.274882	0.2291	0.268562	0.227488	0.49763	0.50237	0.28436	0.222749	0.383886	0.109005	0.606635	0.393365	0.293839	0.232227	0.203791	0.270142	0.436019	0.563981	0.246445	0.232227	0.218009	0.303318	0.450237	0.549763	0.397029	22425.665	-0.098095	0.357143	0.528571	0.214286	0.07619	0.566667	0.433333	0.228571	0.12381	0.104762	6.325005	9.195238
CEA601S_v1_4606	100150607	CDS	-1	4896686	4897750	1065	automatic/finished	no	dhaK		dihydroxyacetone kinase subunit K					2.7.1.121	2.7.1.121-RXN	GLYCEROLMETAB-PWY			2023-02-13	no				2		0.260094	0.2235	0.260094	0.256338	0.483568	0.516432	0.247887	0.191549	0.380282	0.180282	0.571831	0.428169	0.276056	0.230986	0.202817	0.290141	0.433803	0.566197	0.256338	0.247887	0.197183	0.298592	0.44507	0.55493	0.398665	38244.935	0.026554	0.336158	0.548023	0.228814	0.09887	0.596045	0.403955	0.20339	0.090395	0.112994	4.858696	9.612994
CEA601S_v1_4607	100150608	CDS	2	4898075	4899157	1083	automatic/finished	no	gldA		L-1,2-propanediol dehydrogenase/glycerol dehydrogenase					1.1.1.6, 1.1.1.75	AMINOPROPDEHYDROG-RXN$GLYCDEH-RXN$RXN-8632	GLYCEROLMETAB-PWY$PWY-5453			2023-02-13	no				2		0.283472	0.1967	0.261311	0.258541	0.457987	0.542013	0.296399	0.166205	0.393352	0.144044	0.559557	0.440443	0.290859	0.249307	0.157895	0.301939	0.407202	0.592798	0.263158	0.174515	0.232687	0.32964	0.407202	0.592798	0.435382	38420.475	0.185556	0.347222	0.55	0.244444	0.097222	0.594444	0.405556	0.205556	0.102778	0.102778	5.486427	9.302778
CEA601S_v1_4608	100150609	CDS	2	4899224	4900492	1269	automatic/finished	no			putative transporter	3 : Putative function from multiple computational evidences									2023-02-13	no				2		0.21513	0.2104	0.257683	0.316785	0.468085	0.531915	0.264775	0.153664	0.330969	0.250591	0.484634	0.515366	0.196217	0.238771	0.189125	0.375887	0.427896	0.572104	0.184397	0.238771	0.252955	0.323877	0.491726	0.508274	0.426402	46684.135	0.662322	0.341232	0.504739	0.263033	0.156398	0.687204	0.312796	0.130332	0.07346	0.056872	8.471489	9.369668
CEA601S_v1_4609	100150610	CDS	1	4900510	4901874	1365	automatic/finished	no	cdlD		FAD-dependent oxidoreductase										2023-02-13	no				2		0.227106	0.2139	0.304029	0.254945	0.517949	0.482051	0.232967	0.189011	0.413187	0.164835	0.602198	0.397802	0.254945	0.230769	0.226374	0.287912	0.457143	0.542857	0.193407	0.221978	0.272527	0.312088	0.494506	0.505495	0.418165	49260.085	-0.004626	0.34141	0.559471	0.218062	0.090308	0.592511	0.407489	0.215859	0.096916	0.118943	4.907509	10.088106
CEA601S_v1_4610	100150611	CDS	1	4902175	4902450	276	automatic/finished	no			protein of unknown function	5 : Unknown function	u : unknown	1 : Unknown							2023-02-13	no				2		0.26087	0.1667	0.202899	0.369565	0.369565	0.630435	0.282609	0.195652	0.206522	0.315217	0.402174	0.597826	0.228261	0.163043	0.163043	0.445652	0.326087	0.673913	0.271739	0.141304	0.23913	0.347826	0.380435	0.619565	0.356427	10493.25	0.881319	0.252747	0.384615	0.340659	0.164835	0.681319	0.318681	0.142857	0.087912	0.054945	7.868538	8.648352
CEA601S_v1_4611	100150612	CDS	3	4902492	4903715	1224	automatic/finished	no			membrane protein of unknown function	5 : Unknown function	u : unknown	1 : Unknown							2023-02-13	no				2		0.211601	0.1936	0.263072	0.331699	0.456699	0.543301	0.235294	0.193627	0.316176	0.254902	0.509804	0.490196	0.178922	0.223039	0.208333	0.389706	0.431373	0.568627	0.220588	0.164216	0.264706	0.35049	0.428922	0.571078	0.345709	44660.02	0.785749	0.329238	0.496314	0.285012	0.154791	0.710074	0.289926	0.113022	0.068796	0.044226	8.306679	8.719902
CEA601S_v1_4612	100150613	CDS	-2	4903771	4904913	1143	automatic/finished	no	garK		glycerate 2-kinase 1					2.7.1.165	GKI-RXN	GALACTARDEG-PWY$GLUCARDEG-PWY$PWY-1622			2023-02-13	no				2		0.240595	0.2423	0.266842	0.250219	0.509186	0.490814	0.23622	0.217848	0.393701	0.152231	0.611549	0.388451	0.265092	0.246719	0.191601	0.296588	0.43832	0.56168	0.220472	0.262467	0.215223	0.301837	0.47769	0.52231	0.375616	39617.775	0.229737	0.368421	0.563158	0.255263	0.071053	0.626316	0.373684	0.178947	0.084211	0.094737	5.096565	9.115789
CEA601S_v1_4613	100150614	CDS	-3	4904988	4905875	888	automatic/finished	no	glxR		tartronate semialdehyde reductase 2						RXN0-5289	GLYCOLATEMET-PWY			2023-02-13	no				2		0.248874	0.2286	0.255631	0.266892	0.484234	0.515766	0.266892	0.222973	0.375	0.135135	0.597973	0.402027	0.27027	0.239865	0.175676	0.314189	0.415541	0.584459	0.209459	0.222973	0.216216	0.351351	0.439189	0.560811	0.412003	31530.13	0.149492	0.328814	0.511864	0.244068	0.088136	0.610169	0.389831	0.20678	0.108475	0.098305	5.860481	9.40678
CEA601S_v1_4614	100150615	CDS	-1	4905893	4906675	783	automatic/finished	no	hyi		hydroxypyruvate isomerase					5.3.1.22	RXN0-305				2023-02-13	no				2		0.303959	0.1928	0.210728	0.292465	0.403576	0.596424	0.260536	0.237548	0.298851	0.203065	0.536398	0.463602	0.386973	0.195402	0.157088	0.260536	0.35249	0.64751	0.264368	0.145594	0.176245	0.413793	0.321839	0.678161	0.358589	29620.085	-0.392308	0.261538	0.457692	0.192308	0.173077	0.546154	0.453846	0.226923	0.119231	0.107692	5.637672	10.023077
CEA601S_v1_4615	100150616	CDS	-1	4906688	4908427	1740	automatic/finished	no	gcl		glyoxylate carboligase					4.1.1.47	GLYOCARBOLIG-RXN	GLYCOLATEMET-PWY			2023-02-13	no				2		0.251724	0.2351	0.243678	0.26954	0.478736	0.521264	0.241379	0.225862	0.37931	0.153448	0.605172	0.394828	0.281034	0.237931	0.17931	0.301724	0.417241	0.582759	0.232759	0.241379	0.172414	0.353448	0.413793	0.586207	0.424454	63513.47	-0.002418	0.29361	0.499136	0.234888	0.1019	0.604491	0.395509	0.234888	0.117444	0.117444	5.544319	9.694301
CEA601S_v1_4616	100150617	CDS	2	4908821	4910755	1935	automatic/finished	no			transcriptional activator for dhaKLM operon										2023-02-13	no				2		0.310594	0.1829	0.213953	0.292506	0.396899	0.603101	0.308527	0.215504	0.274419	0.20155	0.489922	0.510078	0.344186	0.179845	0.172093	0.303876	0.351938	0.648062	0.27907	0.153488	0.195349	0.372093	0.348837	0.651163	0.341937	73537.515	-0.263975	0.25	0.442547	0.246894	0.110248	0.509317	0.490683	0.26087	0.141304	0.119565	6.341988	9.315217
CEA601S_v1_4617	100150618	CDS	3	4911042	4912412	1371	automatic/finished	no	ibeA		putative intracellular survival FAD-dependent oxidoreductase IbeA	3 : Putative function from multiple computational evidences									2023-02-13	no				2		0.282276	0.1860	0.267688	0.264041	0.453683	0.546317	0.286652	0.16849	0.391685	0.153173	0.560175	0.439825	0.297593	0.231947	0.194748	0.275711	0.426696	0.573304	0.262582	0.157549	0.21663	0.363239	0.374179	0.625821	0.395944	49593.185	-0.134868	0.333333	0.539474	0.199561	0.089912	0.563596	0.436404	0.221491	0.100877	0.120614	5.009087	9.993421
CEA601S_v1_4618	100150619	CDS	2	4912427	4913830	1404	automatic/finished	no			Na+:H+ antiporter, NhaC family										2023-02-13	no				2		0.227208	0.2101	0.240028	0.32265	0.450142	0.549858	0.303419	0.162393	0.290598	0.24359	0.452991	0.547009	0.15812	0.264957	0.15812	0.418803	0.423077	0.576923	0.220085	0.202991	0.271368	0.305556	0.474359	0.525641	0.400727	50400.51	0.948608	0.344754	0.498929	0.304069	0.119914	0.710921	0.289079	0.102784	0.055675	0.047109	8.115807	8.246253
CEA601S_v1_4619	100150620	CDS	-2	4913917	4914873	957	automatic/finished	no	hypT		DNA-binding transcriptional dual regulator HypT										2023-02-13	no				2		0.240334	0.2581	0.251829	0.249739	0.509927	0.490073	0.219436	0.291536	0.297806	0.191223	0.589342	0.410658	0.30721	0.181818	0.191223	0.319749	0.373041	0.626959	0.194357	0.30094	0.266458	0.238245	0.567398	0.432602	0.431923	36431.295	-0.155346	0.245283	0.427673	0.245283	0.119497	0.534591	0.465409	0.251572	0.122642	0.128931	5.34095	9.427673
CEA601S_v1_4620	100150621	CDS	-1	4914893	4916065	1173	automatic/finished	no	iadA		isoaspartyl dipeptidase					3.4.19.5	RXN0-3241				2023-02-13	no				1		0.217391	0.2771	0.280477	0.225064	0.557545	0.442455	0.250639	0.217391	0.40665	0.12532	0.624041	0.375959	0.255754	0.242967	0.196931	0.304348	0.439898	0.560102	0.14578	0.370844	0.237852	0.245524	0.608696	0.391304	0.526594	41069.195	0.126667	0.34359	0.582051	0.261538	0.074359	0.592308	0.407692	0.225641	0.105128	0.120513	5.020729	9.053846
CEA601S_v1_4621	100150622	CDS	-1	4916078	4916539	462	automatic/finished	no	yjiG		Gate family protein YjiG										2023-02-13	no				2		0.212121	0.2597	0.279221	0.248918	0.538961	0.461039	0.292208	0.188312	0.383117	0.136364	0.571429	0.428571	0.181818	0.246753	0.168831	0.402597	0.415584	0.584416	0.162338	0.344156	0.285714	0.207792	0.62987	0.37013	0.455701	16192.68	0.886928	0.333333	0.568627	0.320261	0.078431	0.718954	0.281046	0.111111	0.065359	0.045752	6.975594	9.705882
CEA601S_v1_4622	100150623	CDS	-2	4916536	4917219	684	automatic/finished	no	yjiH		Gate family protein YjiH										2023-02-13	no				2		0.209064	0.2529	0.273392	0.26462	0.526316	0.473684	0.22807	0.188596	0.385965	0.197368	0.574561	0.425439	0.192982	0.27193	0.188596	0.346491	0.460526	0.539474	0.20614	0.298246	0.245614	0.25	0.54386	0.45614	0.417637	23794.43	0.508811	0.38326	0.555066	0.255507	0.105727	0.651982	0.348018	0.132159	0.061674	0.070485	5.158195	8.462555
CEA601S_v1_4623	100150624	fCDS	1	4917424	4917813	390	automatic/finished	pseudo	kptA		fragment of RNA 2'-phosphotransferase (part 1)										2023-02-13	no				2		0.297436	0.2282	0.251282	0.223077	0.479487	0.520513	0.338462	0.176923	0.315385	0.169231	0.492308	0.507692	0.323077	0.207692	0.184615	0.284615	0.392308	0.607692	0.230769	0.3	0.253846	0.215385	0.553846	0.446154	0.384933	14589.23	-0.34031	0.302326	0.48062	0.209302	0.108527	0.472868	0.527132	0.310078	0.20155	0.108527	9.775978	8.984496
CEA601S_v1_4624	100150625	fCDS	3	4917849	4918022	174	automatic/finished	pseudo	kptA		fragment of RNA 2'-phosphotransferase (part 2)										2023-02-13	no				2		0.270115	0.2126	0.298851	0.218391	0.511494	0.488506	0.206897	0.189655	0.431034	0.172414	0.62069	0.37931	0.258621	0.293103	0.172414	0.275862	0.465517	0.534483	0.344828	0.155172	0.293103	0.206897	0.448276	0.551724	0.373169	6289.95	-0.005263	0.333333	0.526316	0.22807	0.122807	0.578947	0.421053	0.245614	0.140351	0.105263	6.936287	9.45614
CEA601S_v1_4625	100150626	CDS	-3	4918035	4919213	1179	automatic/finished	no	yjiJ		putative transporter YjiJ	3 : Putative function from multiple computational evidences									2023-02-13	no				2		0.175573	0.2612	0.268024	0.295165	0.529262	0.470738	0.24173	0.244275	0.287532	0.226463	0.531807	0.468193	0.117048	0.277354	0.195929	0.409669	0.473282	0.526718	0.167939	0.262087	0.320611	0.249364	0.582697	0.417303	0.347311	41310.785	1.007653	0.382653	0.502551	0.311224	0.117347	0.727041	0.272959	0.071429	0.053571	0.017857	9.545906	7.880102
CEA601S_v1_4626	100150627	CDS	-2	4919281	4920252	972	automatic/finished	no	yjiK		uncharacterized protein YjiK										2023-02-13	no				2		0.288066	0.2212	0.205761	0.284979	0.426955	0.573045	0.327161	0.191358	0.283951	0.197531	0.475309	0.524691	0.305556	0.216049	0.145062	0.333333	0.361111	0.638889	0.231481	0.256173	0.188272	0.324074	0.444444	0.555556	0.393605	35975.95	0.051703	0.291022	0.482972	0.26935	0.108359	0.52322	0.47678	0.219814	0.120743	0.099071	7.199471	8.486068
CEA601S_v1_4627	100150628	CDS	-1	4920206	4920463	258	automatic/finished	no	ytiA		uncharacterized protein YtiA										2023-02-13	no				2		0.20155	0.2364	0.27907	0.282946	0.515504	0.484496	0.197674	0.232558	0.302326	0.267442	0.534884	0.465116	0.232558	0.197674	0.290698	0.27907	0.488372	0.511628	0.174419	0.27907	0.244186	0.302326	0.523256	0.476744	0.415479	9454.63	0.035294	0.341176	0.494118	0.211765	0.129412	0.623529	0.376471	0.211765	0.129412	0.082353	7.799538	10.141176
CEA601S_v1_4628	100150629	CDS	-2	4920460	4921227	768	automatic/finished	no	yjiL		putative ATPase, activator of (R)-hydroxyglutaryl-CoA dehdratase	3 : Putative function from multiple computational evidences									2023-02-13	no				1		0.217448	0.2708	0.290365	0.221354	0.561198	0.438802	0.257812	0.234375	0.375	0.132812	0.609375	0.390625	0.207031	0.285156	0.214844	0.292969	0.5	0.5	0.1875	0.292969	0.28125	0.238281	0.574219	0.425781	0.423895	27145.92	0.144314	0.392157	0.568627	0.227451	0.078431	0.568627	0.431373	0.207843	0.101961	0.105882	5.388802	9.478431
CEA601S_v1_4629	100150630	CDS	-2	4921237	4922388	1152	automatic/finished	no	yjiM		putative dehydratase subunit	3 : Putative function from multiple computational evidences									2023-02-13	no				1		0.241319	0.2552	0.278646	0.224826	0.533854	0.466146	0.234375	0.226562	0.377604	0.161458	0.604167	0.395833	0.325521	0.216146	0.174479	0.283854	0.390625	0.609375	0.164062	0.322917	0.283854	0.229167	0.606771	0.393229	0.540332	42768.27	-0.193995	0.287206	0.498695	0.219321	0.096606	0.556136	0.443864	0.266319	0.122715	0.143603	5.038567	9.947781
CEA601S_v1_4630	100150631	CDS	-1	4922504	4923784	1281	automatic/finished	no	yjiN		DUF445 domain-containing protein YjiN										2023-02-13	no				2		0.220141	0.2498	0.278689	0.251366	0.528493	0.471507	0.241218	0.278689	0.330211	0.149883	0.608899	0.391101	0.28103	0.203747	0.18267	0.332553	0.386417	0.613583	0.138173	0.266979	0.323185	0.271663	0.590164	0.409836	0.432751	48142.945	-0.028404	0.251174	0.434272	0.276995	0.096244	0.551643	0.448357	0.279343	0.157277	0.122066	8.891365	8.894366
CEA601S_v1_4631	100150632	CDS	3	4923969	4924889	921	automatic/finished	no	rpnB		recombination-promoting nuclease RpnB										2023-02-13	no				2		0.261672	0.2269	0.248643	0.262758	0.47557	0.52443	0.254072	0.289902	0.28013	0.175896	0.570033	0.429967	0.325733	0.185668	0.166124	0.322476	0.351792	0.648208	0.205212	0.205212	0.299674	0.289902	0.504886	0.495114	0.358365	35852.995	-0.290196	0.20915	0.395425	0.254902	0.124183	0.509804	0.490196	0.303922	0.156863	0.147059	5.752174	9.447712
CEA601S_v1_4632	100150633	CDS	1	4925083	4925154	72	automatic/finished	no			Enoyl-CoA hydratase						ENOYL-COA-HYDRAT-RXN$METHYLACYLYLCOA-HYDROXY-RXN$RXN-11667$RXN-902$RXN0-5393	FAO-PWY$PWY0-1337$VALDEG-PWY			2023-02-13	no				2		0.263889	0.1944	0.347222	0.194444	0.541667	0.458333	0.25	0.166667	0.5	0.083333	0.666667	0.333333	0.166667	0.333333	0.208333	0.291667	0.541667	0.458333	0.375	0.083333	0.333333	0.208333	0.416667	0.583333	0.360934	2337.56	0.343478	0.391304	0.73913	0.304348	0	0.608696	0.391304	0.173913	0.086957	0.086957	6.070473	10.565217
CEA601S_v1_4633	100150634	CDS	3	4925232	4927388	2157	automatic/finished	no			DUF262 domain-containing protein										2023-02-13	no				2		0.27631	0.1961	0.241539	0.286045	0.437645	0.562355	0.244784	0.242003	0.311544	0.201669	0.553547	0.446453	0.357441	0.166898	0.175243	0.300417	0.342142	0.657858	0.226704	0.179416	0.23783	0.35605	0.417246	0.582754	0.387252	83785.585	-0.41156	0.21727	0.410864	0.229805	0.135097	0.516713	0.483287	0.302228	0.155989	0.14624	5.988655	9.56546
CEA601S_v1_4634	100150635	CDS	-2	4927435	4927776	342	automatic/finished	no	symE		toxic protein SymE										2023-02-13	no				1		0.24269	0.2778	0.280702	0.19883	0.55848	0.44152	0.254386	0.245614	0.368421	0.131579	0.614035	0.385965	0.280702	0.289474	0.175439	0.254386	0.464912	0.535088	0.192982	0.298246	0.298246	0.210526	0.596491	0.403509	0.492902	12265.59	-0.134513	0.345133	0.530973	0.20354	0.070796	0.557522	0.442478	0.20354	0.115044	0.088496	8.687782	9.566372
CEA601S_v1_miscRNA107	100151551	misc_RNA	1	4927771	4927847	77	automatic/finished	no			symR										2023-02-13 10:14:12			Predicted by Rfam, accession=RF01809, e-value=2.6e-15.
CEA601S_v1_4635	100150636	CDS	-1	4927997	4929703	1707	automatic/finished	no	hsdS		Type I restriction enzyme EcoEI specificity subunit										2023-02-13	no				2		0.333919	0.1963	0.229057	0.240773	0.425308	0.574692	0.31283	0.212654	0.314587	0.15993	0.527241	0.472759	0.355009	0.226714	0.144112	0.274165	0.370826	0.629174	0.333919	0.149385	0.228471	0.288225	0.377856	0.622144	0.365454	63301.975	-0.354401	0.267606	0.459507	0.234155	0.072183	0.514085	0.485915	0.262324	0.126761	0.135563	5.3825	8.994718
CEA601S_v1_4636	100150637	CDS	-2	4929703	4931172	1470	automatic/finished	no	hsdM		Type I restriction enzyme EcoEI methylase subunit					2.1.1.72	3.1.21.3-RXN				2023-02-13	no				1		0.270068	0.2449	0.259864	0.22517	0.504762	0.495238	0.277551	0.253061	0.332653	0.136735	0.585714	0.414286	0.377551	0.195918	0.142857	0.283673	0.338776	0.661224	0.155102	0.285714	0.304082	0.255102	0.589796	0.410204	0.570024	55255.44	-0.405726	0.239264	0.470348	0.220859	0.114519	0.521472	0.478528	0.263804	0.126789	0.137014	5.243858	9.210634
CEA601S_v1_4637	100150638	CDS	-2	4931239	4933671	2433	automatic/finished	no	hsdR		Type I restriction enzyme EcoAI endonuclease subunit					3.1.21.3	3.1.21.3-RXN				2023-02-13	no				1		0.29963	0.2594	0.235923	0.205097	0.495273	0.504727	0.289766	0.218249	0.363748	0.128237	0.581998	0.418002	0.382244	0.205919	0.1418	0.270037	0.347719	0.652281	0.22688	0.353884	0.202219	0.217016	0.556104	0.443896	0.529186	92057.705	-0.497407	0.241975	0.482716	0.21358	0.102469	0.503704	0.496296	0.306173	0.139506	0.166667	4.952477	9.493827
CEA601S_v1_4638	100150639	CDS	2	4933949	4935601	1653	automatic/finished	no			DUF262 domain-containing protein										2023-02-13	no				2		0.356927	0.1391	0.191773	0.31216	0.330913	0.669087	0.332123	0.174229	0.275862	0.217786	0.450091	0.549909	0.410163	0.165154	0.116152	0.30853	0.281307	0.718693	0.328494	0.07804	0.183303	0.410163	0.261343	0.738657	0.328101	64189.835	-0.450182	0.198182	0.409091	0.241818	0.116364	0.472727	0.527273	0.294545	0.147273	0.147273	5.667152	8.812727
CEA601S_v1_4639	100150640	CDS	-2	4935670	4936626	957	automatic/finished	no	yjiA		P-loop guanosine triphosphatase YjiA										2023-02-13	no				1		0.241379	0.2727	0.268548	0.217346	0.541275	0.458725	0.253918	0.263323	0.354232	0.128527	0.617555	0.382445	0.326019	0.181818	0.163009	0.329154	0.344828	0.655172	0.144201	0.373041	0.288401	0.194357	0.661442	0.338558	0.552722	35677.365	-0.087736	0.248428	0.474843	0.267296	0.09434	0.54717	0.45283	0.267296	0.116352	0.150943	4.766518	9.443396
CEA601S_v1_4640	100150641	CDS	-1	4936637	4936840	204	automatic/finished	no	yjiX		PF04328 family protein YjiX										2023-02-13	no				1		0.294118	0.2304	0.269608	0.205882	0.5	0.5	0.279412	0.191176	0.323529	0.205882	0.514706	0.485294	0.441176	0.117647	0.235294	0.205882	0.352941	0.647059	0.161765	0.382353	0.25	0.205882	0.632353	0.367647	0.600026	7728.47	-0.944776	0.253731	0.432836	0.089552	0.164179	0.567164	0.432836	0.298507	0.179104	0.119403	8.622307	11.149254
CEA601S_v1_4641	100150642	CDS	-1	4936958	4939108	2151	automatic/finished	no	btsT		pyruvate:H(+) symporter										2023-02-13	no				1		0.188285	0.2775	0.284054	0.250116	0.561599	0.438401	0.263598	0.23152	0.348675	0.156206	0.580195	0.419805	0.199442	0.245467	0.164575	0.390516	0.410042	0.589958	0.101813	0.355649	0.338912	0.203626	0.694561	0.305439	0.666798	77363.685	0.716341	0.311453	0.515363	0.300279	0.131285	0.710894	0.289106	0.136872	0.083799	0.053073	8.933342	8.824022
CEA601S_v1_4642	100150643	CDS	3	4939485	4941158	1674	automatic/finished	no	tsr		methyl-accepting chemotaxis protein Tsr										2023-02-13	no				2		0.246714	0.2449	0.299283	0.20908	0.544205	0.455794	0.275986	0.213262	0.401434	0.109319	0.614695	0.385305	0.311828	0.240143	0.168459	0.27957	0.408602	0.591398	0.15233	0.281362	0.327957	0.238351	0.609319	0.390681	0.509202	60230.35	-0.144165	0.333932	0.527828	0.228007	0.055655	0.520646	0.479354	0.211849	0.093357	0.118492	4.877388	9.529623
CEA601S_v1_4643	100150644	CDS	-3	4941201	4942472	1272	automatic/finished	no			C4-dicarboxylate transporter, DctM subunit										2023-02-13	no				1		0.209906	0.2492	0.255503	0.285377	0.504717	0.495283	0.287736	0.209906	0.325472	0.176887	0.535377	0.464623	0.141509	0.242925	0.143868	0.471698	0.386792	0.613208	0.200472	0.294811	0.29717	0.207547	0.591981	0.408019	0.413378	45464.44	1.176596	0.297872	0.489362	0.35461	0.106383	0.747045	0.252955	0.104019	0.066194	0.037825	9.402351	8.600473
CEA601S_v1_4644	100150645	CDS	-1	4942469	4942942	474	automatic/finished	no			TRAP-type transport system small permease protein										2023-02-13	no				2		0.227848	0.2194	0.274262	0.278481	0.493671	0.506329	0.246835	0.234177	0.348101	0.170886	0.582278	0.417722	0.189873	0.202532	0.164557	0.443038	0.367089	0.632911	0.246835	0.221519	0.310127	0.221519	0.531646	0.468354	0.428533	17767.72	0.811465	0.254777	0.426752	0.318471	0.133758	0.713376	0.286624	0.159236	0.089172	0.070064	9.011314	9.101911
CEA601S_v1_4645	100150646	CDS	-1	4943006	4943977	972	automatic/finished	no			TRAP-type transport system periplasmic protein										2023-02-13	no				1		0.323045	0.2212	0.213992	0.24177	0.435185	0.564815	0.320988	0.225309	0.299383	0.154321	0.524691	0.475309	0.345679	0.216049	0.126543	0.311728	0.342593	0.657407	0.302469	0.222222	0.216049	0.259259	0.438272	0.561728	0.361523	36278.5	-0.167492	0.247678	0.4613	0.241486	0.099071	0.566563	0.433437	0.201238	0.095975	0.105263	5.284554	9.157895
CEA601S_v1_4646	100150647	CDS	2	4944668	4946320	1653	automatic/finished	no	yjcE		putative transporter YjcE	3 : Putative function from multiple computational evidences									2023-02-13	no				1		0.228675	0.2172	0.261948	0.292196	0.479129	0.520871	0.266788	0.235935	0.328494	0.168784	0.564428	0.435572	0.205082	0.210526	0.161525	0.422868	0.372051	0.627949	0.214156	0.205082	0.295826	0.284936	0.500907	0.499093	0.354416	60220.595	0.687818	0.269091	0.449091	0.347273	0.090909	0.663636	0.336364	0.185455	0.105455	0.08	8.773445	8.570909
CEA601S_v1_4647	100150648	CDS	-2	4946491	4947396	906	automatic/finished	no	lgoR		putative DNA-binding transcriptional regulator LgoR	3 : Putative function from multiple computational evidences									2023-02-13	no				2		0.274834	0.2483	0.219647	0.257174	0.467991	0.532009	0.281457	0.298013	0.248344	0.172185	0.546358	0.453642	0.331126	0.168874	0.18543	0.31457	0.354305	0.645695	0.211921	0.278146	0.225166	0.284768	0.503311	0.496689	0.405912	35032.69	-0.36711	0.23588	0.405316	0.225914	0.126246	0.475083	0.524917	0.272425	0.159468	0.112957	7.966805	9.322259
CEA601S_v1_4648	100150649	CDS	3	4947441	4947617	177	automatic/finished	no			protein of unknown function	5 : Unknown function	u : unknown	1 : Unknown							2023-02-13	no				2		0.355932	0.1525	0.237288	0.254237	0.38983	0.61017	0.40678	0.169492	0.271186	0.152542	0.440678	0.559322	0.338983	0.186441	0.237288	0.237288	0.423729	0.576271	0.322034	0.101695	0.20339	0.372881	0.305085	0.694915	0.244745	6318.805	-0.618966	0.327586	0.534483	0.189655	0.12069	0.448276	0.551724	0.275862	0.206897	0.068966	9.989067	8.810345
CEA601S_v1_4649	100150650	CDS	1	4947535	4948557	1023	automatic/finished	no	lgoD		L-galactonate oxidoreductase					1.1.1.414					2023-02-13	no				1		0.252199	0.2141	0.2913	0.242424	0.505376	0.494624	0.269795	0.196481	0.390029	0.143695	0.58651	0.41349	0.284457	0.234604	0.187683	0.293255	0.422287	0.577713	0.202346	0.211144	0.296188	0.290323	0.507331	0.492669	0.46069	36681.555	0.002353	0.314706	0.541176	0.229412	0.091176	0.588235	0.411765	0.229412	0.120588	0.108824	5.950096	9.676471
CEA601S_v1_4650	100150651	CDS	-1	4948697	4950988	2292	automatic/finished	no	opgB		phosphoglycerol transferase I					2.7.8.20, 2.7.8.21	PGLYCEROLTRANSI-RXN$PGLYCEROLTRANSII-RXN				2023-02-13	no				1		0.245637	0.2552	0.260035	0.239092	0.515271	0.484729	0.256545	0.234293	0.324607	0.184555	0.558901	0.441099	0.316754	0.219895	0.170157	0.293194	0.390052	0.609948	0.163613	0.311518	0.28534	0.239529	0.596859	0.403141	0.516474	85424.75	-0.220315	0.277851	0.508519	0.221494	0.134993	0.549148	0.450852	0.239843	0.125819	0.114024	6.195229	8.868938
CEA601S_v1_4651	100150652	CDS	-3	4951242	4951739	498	automatic/finished	no	yjjA		DUF2501 domain-containing protein YjjA										2023-02-13	no				1		0.309237	0.2430	0.251004	0.196787	0.493976	0.506024	0.355422	0.192771	0.313253	0.138554	0.506024	0.493976	0.361446	0.228916	0.156627	0.253012	0.385542	0.614458	0.210843	0.307229	0.283133	0.198795	0.590361	0.409639	0.491268	17524.08	-0.211515	0.363636	0.539394	0.224242	0.042424	0.49697	0.50303	0.193939	0.09697	0.09697	5.64579	8.484848
CEA601S_v1_4652	100150653	CDS	-3	4951785	4952522	738	automatic/finished	no	dnaC		DNA replication protein DnaC										2023-02-13	no				1		0.284553	0.2398	0.262873	0.212737	0.50271	0.49729	0.337398	0.223577	0.300813	0.138211	0.52439	0.47561	0.337398	0.166667	0.203252	0.292683	0.369919	0.630081	0.178862	0.329268	0.284553	0.207317	0.613821	0.386179	0.56785	27933.96	-0.480816	0.261224	0.444898	0.204082	0.077551	0.485714	0.514286	0.277551	0.155102	0.122449	9.097511	9.877551
CEA601S_v1_4653	100150654	CDS	-1	4952525	4953064	540	automatic/finished	no	dnaT		primosomal protein DnaT										2023-02-13	no				1		0.233333	0.2815	0.290741	0.194444	0.572222	0.427778	0.172222	0.277778	0.433333	0.116667	0.711111	0.288889	0.294444	0.261111	0.166667	0.277778	0.427778	0.572222	0.233333	0.305556	0.272222	0.188889	0.577778	0.422222	0.459501	19511.34	-0.124022	0.27933	0.553073	0.223464	0.106145	0.608939	0.391061	0.22905	0.106145	0.122905	5.008339	9.530726
CEA601S_v1_4654	100150655	CDS	-2	4953172	4953645	474	automatic/finished	no	yjjB		putative succinate exporter YjjB	3 : Putative function from multiple computational evidences									2023-02-13	no				2		0.187764	0.2426	0.261603	0.308017	0.504219	0.495781	0.272152	0.196203	0.297468	0.234177	0.493671	0.506329	0.126582	0.278481	0.183544	0.411392	0.462025	0.537975	0.164557	0.253165	0.303797	0.278481	0.556962	0.443038	0.418146	17029.85	0.91465	0.33758	0.490446	0.305732	0.11465	0.726115	0.273885	0.101911	0.076433	0.025478	10.120232	8.738854
CEA601S_v1_4655	100150656	CDS	-3	4953636	4954460	825	automatic/finished	no	yjjP		putative succinate exporter YjjP	3 : Putative function from multiple computational evidences									2023-02-13	no				2		0.230303	0.2582	0.255758	0.255758	0.513939	0.486061	0.265455	0.269091	0.298182	0.167273	0.567273	0.432727	0.232727	0.225455	0.2	0.341818	0.425455	0.574545	0.192727	0.28	0.269091	0.258182	0.549091	0.450909	0.376678	30109.035	0.333577	0.328467	0.5	0.277372	0.109489	0.59854	0.40146	0.178832	0.120438	0.058394	8.977882	9.178832
CEA601S_v1_4656	100150657	CDS	1	4955026	4955751	726	automatic/finished	no	yjjQ		DNA-binding transcriptional repressor YjjQ										2023-02-13	no				2		0.285124	0.2204	0.231405	0.263085	0.451791	0.548209	0.297521	0.18595	0.289256	0.227273	0.475207	0.524793	0.280992	0.243802	0.190083	0.285124	0.433884	0.566116	0.276859	0.231405	0.214876	0.276859	0.446281	0.553719	0.352911	27047.04	-0.170539	0.315353	0.473029	0.232365	0.095436	0.518672	0.481328	0.240664	0.136929	0.103734	7.705437	9.377593
CEA601S_v1_4657	100150658	CDS	3	4955709	4956386	678	automatic/finished	no	bglJ		DNA-binding transcriptional regulator BglJ										2023-02-13	no				2		0.269911	0.2006	0.249263	0.280236	0.449853	0.550147	0.314159	0.212389	0.252212	0.221239	0.464602	0.535398	0.274336	0.216814	0.199115	0.309735	0.415929	0.584071	0.221239	0.172566	0.29646	0.309735	0.469027	0.530973	0.323938	25631.73	-0.202222	0.293333	0.435556	0.226667	0.102222	0.497778	0.502222	0.266667	0.168889	0.097778	9.723106	9.164444
CEA601S_v1_4658	100150659	CDS	-2	4956424	4957212	789	automatic/finished	no	fhuF		hydroxamate siderophore iron reductase										2023-02-13	no				2		0.235741	0.2662	0.26616	0.231939	0.532319	0.467681	0.205323	0.319392	0.304182	0.171103	0.623574	0.376426	0.296578	0.239544	0.1673	0.296578	0.406844	0.593156	0.205323	0.239544	0.326996	0.228137	0.56654	0.43346	0.436015	29968.445	-0.120992	0.259542	0.454198	0.251908	0.114504	0.564885	0.435115	0.232824	0.118321	0.114504	5.627312	9.851145
CEA601S_v1_4659	100150660	CDS	3	4957314	4957589	276	automatic/finished	no	yjjZ		DUF1435 domain-containing protein YjjZ										2023-02-13	no				2		0.231884	0.1630	0.300725	0.304348	0.463768	0.536232	0.293478	0.23913	0.25	0.217391	0.48913	0.51087	0.195652	0.141304	0.184783	0.478261	0.326087	0.673913	0.206522	0.108696	0.467391	0.217391	0.576087	0.423913	0.278844	10201.07	0.89011	0.208791	0.384615	0.395604	0.076923	0.725275	0.274725	0.131868	0.076923	0.054945	6.916954	9.153846
CEA601S_v1_tRNA50	100150854	tRNA	-1	4957628	4957714	87	automatic/finished	no			Leu tRNA		n : RNA								2023-02-13 10:13:02			tRNA Leu anticodon CAG, Cove score 69.07
CEA601S_v1_tRNA49	100150853	tRNA	-1	4957749	4957834	86	automatic/finished	no			Leu tRNA		n : RNA								2023-02-13 10:13:02			tRNA Leu anticodon CAG, Cove score 60.14
CEA601S_v1_tRNA48	100150852	tRNA	-1	4957863	4957947	85	automatic/finished	no			Leu tRNA		n : RNA								2023-02-13 10:13:02			tRNA Leu anticodon CAG, Cove score 56.56
CEA601S_v1_4660	100150661	CDS	-1	4958147	4959178	1032	automatic/finished	no	rsmC		16S rRNA m(2)G1207 methyltransferase					2.1.1.172	RXN-11576				2023-02-13	no				1		0.210271	0.2684	0.290698	0.23062	0.559109	0.440891	0.223837	0.252907	0.369186	0.15407	0.622093	0.377907	0.273256	0.22093	0.209302	0.296512	0.430233	0.569767	0.133721	0.331395	0.293605	0.241279	0.625	0.375	0.491671	37668.3	-0.125656	0.311953	0.54519	0.218659	0.113703	0.553936	0.446064	0.241983	0.12828	0.113703	6.158485	9.271137
CEA601S_v1_4661	100150662	CDS	2	4959281	4959694	414	automatic/finished	no	holD		DNA polymerase III subunit psi										2023-02-13	no				2		0.222222	0.3043	0.280193	0.193237	0.584541	0.415459	0.195652	0.355072	0.304348	0.144928	0.65942	0.34058	0.23913	0.282609	0.202899	0.275362	0.485507	0.514493	0.231884	0.275362	0.333333	0.15942	0.608696	0.391304	0.395558	15232.9	-0.191241	0.284672	0.518248	0.240876	0.065693	0.562044	0.437956	0.20438	0.10219	0.10219	5.609795	9.613139
CEA601S_v1_4662	100150663	CDS	3	4959663	4960109	447	automatic/finished	no	rimI		protein N-acetyltransferase RimI					2.3.1.266	2.3.1.128-RXN				2023-02-13	no				1		0.259508	0.2640	0.257271	0.219239	0.521253	0.478747	0.275168	0.221477	0.342282	0.161074	0.563758	0.436242	0.315436	0.261745	0.147651	0.275168	0.409396	0.590604	0.187919	0.308725	0.281879	0.221477	0.590604	0.409396	0.451053	16609.165	-0.184459	0.304054	0.472973	0.209459	0.114865	0.547297	0.452703	0.22973	0.101351	0.128378	4.876106	9.851351
CEA601S_v1_4663	100150664	CDS	2	4960124	4960801	678	automatic/finished	no	yjjG		pyrimidine 5'-nucleotidase YjjG					3.1.3.5	5-NUCLEOTID-RXN$AMP-DEPHOSPHORYLATION-RXN	SALVADEHYPOX-PWY			2023-02-13	no				1		0.225664	0.2596	0.272861	0.241888	0.532448	0.467552	0.238938	0.234513	0.345133	0.181416	0.579646	0.420354	0.314159	0.216814	0.172566	0.29646	0.389381	0.610619	0.123894	0.327434	0.300885	0.247788	0.628319	0.371681	0.502684	25276.61	-0.158222	0.28	0.488889	0.222222	0.124444	0.555556	0.444444	0.231111	0.097778	0.133333	4.713326	9.408889
CEA601S_v1_4664	100150665	CDS	2	4960892	4962481	1590	automatic/finished	no	prfC		peptide chain release factor RF3										2023-02-13	no				1		0.240252	0.2591	0.284277	0.216352	0.543396	0.456604	0.25283	0.25283	0.369811	0.124528	0.622642	0.377358	0.339623	0.201887	0.158491	0.3	0.360377	0.639623	0.128302	0.322642	0.324528	0.224528	0.64717	0.35283	0.647786	59571.77	-0.326276	0.257089	0.482042	0.221172	0.10397	0.52552	0.47448	0.293006	0.147448	0.145558	5.656792	9.676749
CEA601S_v1_4665	100150666	CDS	1	4962874	4963479	606	automatic/finished	no	osmY		periplasmic chaperone OsmY										2023-02-13	no				1		0.293729	0.2442	0.272277	0.189769	0.516502	0.483498	0.356436	0.123762	0.440594	0.079208	0.564356	0.435644	0.346535	0.267327	0.133663	0.252475	0.40099	0.59901	0.178218	0.341584	0.242574	0.237624	0.584158	0.415842	0.633143	21072.74	-0.29204	0.378109	0.631841	0.218905	0.034826	0.447761	0.552239	0.278607	0.144279	0.134328	6.367516	8.462687
CEA601S_v1_4666	100150667	CDS	1	4963606	4963767	162	automatic/finished	no	ytjA		DUF1328 domain-containing protein YtjA										2023-02-13	no				2		0.154321	0.2160	0.296296	0.333333	0.512346	0.487654	0.240741	0.166667	0.407407	0.185185	0.574074	0.425926	0.055556	0.203704	0.240741	0.5	0.444444	0.555556	0.166667	0.277778	0.240741	0.314815	0.518519	0.481481	0.365171	5535.65	1.649057	0.358491	0.471698	0.358491	0.132075	0.867925	0.132075	0.09434	0.09434	0	12.307518	8.056604
CEA601S_v1_4667	100150668	CDS	2	4963889	4964962	1074	automatic/finished	no	yjjU		putative patatin-like phospholipase YjjU	3 : Putative function from multiple computational evidences									2023-02-13	no				2		0.222533	0.2486	0.288641	0.240223	0.537244	0.462756	0.234637	0.282123	0.315642	0.167598	0.597765	0.402235	0.27095	0.234637	0.203911	0.290503	0.438547	0.561453	0.162011	0.22905	0.346369	0.26257	0.575419	0.424581	0.418334	39814.28	-0.155742	0.27451	0.507003	0.22409	0.112045	0.596639	0.403361	0.210084	0.114846	0.095238	8.520302	9.602241
CEA601S_v1_4668	100150669	CDS	1	4964959	4965738	780	automatic/finished	no	yjjV		putative DNase YjjV	3 : Putative function from multiple computational evidences					3.1.21.1-RXN				2023-02-13	no				1		0.226923	0.2564	0.288462	0.228205	0.544872	0.455128	0.180769	0.303846	0.357692	0.157692	0.661538	0.338462	0.323077	0.223077	0.161538	0.292308	0.384615	0.615385	0.176923	0.242308	0.346154	0.234615	0.588462	0.411538	0.459505	28802.87	-0.213127	0.254826	0.474903	0.235521	0.111969	0.571429	0.428571	0.266409	0.138996	0.127413	5.803551	9.405405
CEA601S_v1_miscRNA188	100151632	misc_RNA	1	4965738	4965815	78	automatic/finished	no			naRNA4										2023-02-13 10:14:12			Predicted by Rfam, accession=RF02564, e-value=2.6e-09.
CEA601S_v1_miscRNA170	100151614	misc_RNA	1	4965838	4965916	79	automatic/finished	no			naRNA4										2023-02-13 10:14:12			Predicted by Rfam, accession=RF02564, e-value=6e-10.
CEA601S_v1_4669	100150670	CDS	-2	4965955	4966659	705	automatic/finished	no	yjjW		putative glycyl-radical enzyme activating enzyme YjjW	3 : Putative function from multiple computational evidences									2023-02-13	no				1		0.221277	0.2426	0.320567	0.215603	0.563121	0.436879	0.212766	0.268085	0.361702	0.157447	0.629787	0.370213	0.289362	0.195745	0.212766	0.302128	0.408511	0.591489	0.161702	0.26383	0.387234	0.187234	0.651064	0.348936	0.444289	25623.595	0.095726	0.303419	0.508547	0.260684	0.08547	0.589744	0.410256	0.226496	0.111111	0.115385	5.315636	9.547009
CEA601S_v1_4670	100150671	CDS	-1	4966790	4968340	1551	automatic/finished	no	yjjI		DUF3029 domain-containing protein YjjI										2023-02-13	no				1		0.245648	0.2695	0.255964	0.228885	0.525467	0.474533	0.232108	0.288201	0.321083	0.158607	0.609284	0.390716	0.319149	0.232108	0.174081	0.274662	0.40619	0.59381	0.185687	0.288201	0.272727	0.253385	0.560928	0.439072	0.474962	58031.975	-0.279457	0.273256	0.476744	0.218992	0.118217	0.556202	0.443798	0.25	0.127907	0.122093	5.724831	9.74031
CEA601S_v1_4671	100150672	CDS	1	4968598	4969377	780	automatic/finished	no	deoC		deoxyribose-phosphate aldolase					4.1.2.4	DEOXYRIBOSE-P-ALD-RXN	PWY0-1297$PWY0-1298			2023-02-13	no				1		0.253846	0.2615	0.282051	0.202564	0.54359	0.45641	0.292308	0.184615	0.423077	0.1	0.607692	0.392308	0.296154	0.265385	0.165385	0.273077	0.430769	0.569231	0.173077	0.334615	0.257692	0.234615	0.592308	0.407692	0.733329	27746.72	-0.013514	0.351351	0.544402	0.220077	0.073359	0.571429	0.428571	0.274131	0.135135	0.138996	5.507576	9.254826
CEA601S_v1_4672	100150673	CDS	3	4969455	4970777	1323	automatic/finished	no	deoA		thymidine phosphorylase					2.4.2.4	THYM-PHOSPH-RXN$URA-PHOSPH-RXN	P1-PWY$PWY0-1298$PWY0-181			2023-02-13	no				2		0.230537	0.2562	0.294785	0.218443	0.55102	0.44898	0.267574	0.201814	0.421769	0.108844	0.623583	0.376417	0.265306	0.258503	0.174603	0.301587	0.433107	0.566893	0.15873	0.30839	0.287982	0.244898	0.596372	0.403628	0.609609	47146.115	0.021591	0.340909	0.554545	0.222727	0.075	0.581818	0.418182	0.247727	0.118182	0.129545	5.191414	9.434091
CEA601S_v1_4673	100150674	CDS	3	4970829	4972052	1224	automatic/finished	no	deoB		phosphopentomutase					5.4.2.7	D-PPENTOMUT-RXN$PPENTOMUT-RXN	PWY0-1295$PWY0-1296$PWY0-1297$PWY0-1298$PWY0-661			2023-02-13	no				1		0.232843	0.2672	0.272876	0.227124	0.540033	0.459967	0.227941	0.220588	0.404412	0.147059	0.625	0.375	0.316176	0.232843	0.186275	0.264706	0.419118	0.580882	0.154412	0.348039	0.227941	0.269608	0.57598	0.42402	0.717296	44368.2	-0.270762	0.321867	0.528256	0.194103	0.125307	0.565111	0.434889	0.280098	0.132678	0.14742	5.106178	9.5086
CEA601S_v1_4674	100150675	CDS	2	4972109	4972828	720	automatic/finished	no	deoD		purine nucleoside phosphorylase					2.4.2.1	ADENPHOSPHOR-RXN$DEOXYADENPHOSPHOR-RXN$DEOXYGUANPHOSPHOR-RXN$DEOXYINOPHOSPHOR-RXN$INOPHOSPHOR-RXN$PNP-RXN	P1-PWY$P121-PWY$PWY-6609$PWY-6611$PWY0-1296$PWY0-1297$SALVADEHYPOX-PWY			2023-02-13	no				1		0.231944	0.2639	0.263889	0.240278	0.527778	0.472222	0.266667	0.166667	0.429167	0.1375	0.595833	0.404167	0.2875	0.229167	0.1625	0.320833	0.391667	0.608333	0.141667	0.395833	0.2	0.2625	0.595833	0.404167	0.761614	25934.81	0.069038	0.317992	0.539749	0.221757	0.100418	0.594142	0.405858	0.271967	0.133891	0.138075	5.39756	9.769874
CEA601S_v1_4675	100150676	CDS	-3	4972989	4973252	264	automatic/finished	no			XRE family transcriptional regulator										2023-02-13	no				2		0.337121	0.1894	0.215909	0.257576	0.405303	0.594697	0.397727	0.204545	0.215909	0.181818	0.420455	0.579545	0.306818	0.170455	0.193182	0.329545	0.363636	0.636364	0.306818	0.193182	0.238636	0.261364	0.431818	0.568182	0.374944	9944.3	-0.14023	0.252874	0.37931	0.264368	0.068966	0.505747	0.494253	0.264368	0.149425	0.114943	8.000237	8.666667
CEA601S_v1_4676	100150677	CDS	-2	4973284	4974300	1017	automatic/finished	no	lplA		lipoate--protein ligase A					6.3.1.20	RXN-8654$RXN-8655$RXN0-1141$RXN0-5098	PWY0-1275$PWY0-522			2023-02-13	no				1		0.221239	0.2881	0.288102	0.202557	0.576205	0.423795	0.221239	0.256637	0.356932	0.165192	0.613569	0.386431	0.300885	0.238938	0.19469	0.265487	0.433628	0.566372	0.141593	0.368732	0.312684	0.176991	0.681416	0.318584	0.496437	37885.395	-0.340828	0.304734	0.502959	0.198225	0.112426	0.523669	0.476331	0.272189	0.136095	0.136095	5.598259	9.733728
CEA601S_v1_4677	100150678	CDS	-2	4974328	4974972	645	automatic/finished	no	ytjB		protein Smp										2023-02-13	no				2		0.243411	0.2899	0.27907	0.187597	0.568992	0.431008	0.232558	0.339535	0.32093	0.106977	0.660465	0.339535	0.302326	0.213953	0.181395	0.302326	0.395349	0.604651	0.195349	0.316279	0.334884	0.153488	0.651163	0.348837	0.464379	24067.805	-0.290187	0.261682	0.448598	0.261682	0.060748	0.509346	0.490654	0.266355	0.14486	0.121495	8.761375	9.331776
CEA601S_v1_4678	100150679	CDS	1	4975078	4976046	969	automatic/finished	no	serB		phosphoserine phosphatase					3.1.3.3	RXN0-5114	SERSYN-PWY			2023-02-13	no				1		0.226006	0.2580	0.306502	0.209494	0.564499	0.435501	0.247678	0.266254	0.380805	0.105263	0.647059	0.352941	0.275542	0.232198	0.182663	0.309598	0.414861	0.585139	0.154799	0.275542	0.356037	0.213622	0.631579	0.368421	0.542345	35096.295	0.063354	0.307453	0.5	0.26087	0.074534	0.599379	0.400621	0.236025	0.118012	0.118012	5.64846	9.385093
CEA601S_v1_4679	100150680	CDS	1	4976095	4977477	1383	automatic/finished	no	radA		DNA recombination protein										2023-02-13	no				1		0.208243	0.2589	0.322487	0.210412	0.581345	0.418655	0.21692	0.258134	0.399132	0.125813	0.657267	0.342733	0.253796	0.227766	0.206074	0.312364	0.433839	0.566161	0.154013	0.290672	0.362256	0.193059	0.652928	0.347072	0.496704	49407.875	0.037826	0.321739	0.545652	0.252174	0.067391	0.576087	0.423913	0.232609	0.126087	0.106522	6.874229	9.423913
CEA601S_v1_4680	100150681	CDS	3	4977498	4978730	1233	automatic/finished	no	nadR		DNA-binding transcriptional repressor/NMN adenylyltransferase NadR					2.7.1.22, 2.7.7.1	2.7.7.1-RXN$RIBOSYLNICOTINAMIDE-KINASE-RXN	NAD-BIOSYNTHESIS-II$PWY3O-4106			2023-02-13	no				1		0.253852	0.2295	0.278994	0.237632	0.508516	0.491484	0.265207	0.226277	0.326034	0.182482	0.552311	0.447689	0.360097	0.170316	0.172749	0.296837	0.343066	0.656934	0.136253	0.291971	0.3382	0.233577	0.63017	0.36983	0.510097	47330.075	-0.36122	0.239024	0.434146	0.209756	0.146341	0.529268	0.470732	0.278049	0.136585	0.141463	5.420311	9.5
CEA601S_v1_4681	100150682	CDS	1	4978822	4979154	333	automatic/finished	no			putative transcriptional regulator	3 : Putative function from multiple computational evidences									2023-02-13	no				2		0.354354	0.1652	0.243243	0.237237	0.408408	0.591592	0.405405	0.18018	0.297297	0.117117	0.477477	0.522523	0.351351	0.189189	0.144144	0.315315	0.333333	0.666667	0.306306	0.126126	0.288288	0.279279	0.414414	0.585586	0.303328	12270.965	-0.182727	0.272727	0.381818	0.254545	0.054545	0.527273	0.472727	0.281818	0.154545	0.127273	9.158821	8.354545
CEA601S_v1_4682	100150683	CDS	2	4979156	4979440	285	automatic/finished	no			putative transcriptional regulator	3 : Putative function from multiple computational evidences									2023-02-13	no				2		0.315789	0.1930	0.238596	0.252632	0.431579	0.568421	0.315789	0.178947	0.357895	0.147368	0.536842	0.463158	0.336842	0.252632	0.147368	0.263158	0.4	0.6	0.294737	0.147368	0.210526	0.347368	0.357895	0.642105	0.371575	10551.675	-0.438298	0.297872	0.457447	0.202128	0.074468	0.468085	0.531915	0.319149	0.170213	0.148936	8.225182	9.021277
CEA601S_v1_4683	100150684	CDS	-3	4979496	4981163	1668	automatic/finished	no	ettA		energy-dependent translational throttle protein EttA										2023-02-13	no				1		0.239209	0.2578	0.293165	0.209832	0.550959	0.449041	0.22482	0.278777	0.375899	0.120504	0.654676	0.345324	0.343525	0.188849	0.188849	0.278777	0.377698	0.622302	0.149281	0.305755	0.314748	0.230216	0.620504	0.379496	0.688248	62380.4	-0.468829	0.25045	0.454054	0.228829	0.091892	0.522523	0.477477	0.315315	0.154955	0.16036	5.487175	9.455856
CEA601S_v1_4684	100150685	CDS	2	4981370	4983307	1938	automatic/finished	no	slt		soluble lytic murein transglycosylase						RXN0-5190				2023-02-13	no				2		0.242518	0.2492	0.294634	0.213622	0.54386	0.45614	0.255418	0.26161	0.332817	0.150155	0.594427	0.405573	0.317337	0.239938	0.202786	0.239938	0.442724	0.557276	0.154799	0.24613	0.348297	0.250774	0.594427	0.405573	0.472863	73355.39	-0.495039	0.289922	0.486822	0.179845	0.108527	0.534884	0.465116	0.235659	0.125581	0.110078	8.850349	10.083721
CEA601S_v1_4685	100150686	CDS	1	4983397	4983723	327	automatic/finished	no	trpR		DNA-binding transcriptional repressor TrpR										2023-02-13	no				2		0.250765	0.2446	0.293578	0.211009	0.538226	0.461774	0.211009	0.302752	0.330275	0.155963	0.633028	0.366972	0.330275	0.192661	0.183486	0.293578	0.376147	0.623853	0.211009	0.238532	0.366972	0.183486	0.605505	0.394495	0.388114	12340.665	-0.424074	0.231481	0.407407	0.25	0.064815	0.509259	0.490741	0.287037	0.138889	0.148148	5.375984	9.777778
CEA601S_v1_4686	100150687	CDS	-2	4983796	4984332	537	automatic/finished	no	yjjX		ITPase/XTPase					3.6.1.73	RXN0-5073$RXN0-5074				2023-02-13	no				2		0.20298	0.2477	0.309125	0.240223	0.556797	0.443203	0.234637	0.223464	0.413408	0.128492	0.636872	0.363128	0.24581	0.251397	0.21229	0.290503	0.463687	0.536313	0.128492	0.268156	0.301676	0.301676	0.569832	0.430168	0.448473	19165.115	0.072472	0.337079	0.533708	0.235955	0.095506	0.595506	0.404494	0.219101	0.11236	0.106742	5.734764	9.724719
CEA601S_v1_4687	100150688	CDS	1	4984375	4985022	648	automatic/finished	no	ytjC		putative phosphatase	3 : Putative function from multiple computational evidences									2023-02-13	no				2		0.234568	0.2515	0.304012	0.209877	0.555556	0.444444	0.217593	0.287037	0.351852	0.143519	0.638889	0.361111	0.277778	0.199074	0.259259	0.263889	0.458333	0.541667	0.208333	0.268519	0.300926	0.222222	0.569444	0.430556	0.423686	24014.23	-0.357209	0.306977	0.47907	0.24186	0.055814	0.502326	0.497674	0.274419	0.130233	0.144186	5.212883	10.013953
CEA601S_v1_4688	100150689	CDS	-3	4985019	4985888	870	automatic/finished	no	rob		DNA-binding transcriptional dual regulator Rob										2023-02-13	no				1		0.228736	0.2644	0.258621	0.248276	0.522988	0.477011	0.213793	0.303448	0.3	0.182759	0.603448	0.396552	0.306897	0.231034	0.182759	0.27931	0.413793	0.586207	0.165517	0.258621	0.293103	0.282759	0.551724	0.448276	0.527316	33168.76	-0.362976	0.262976	0.442907	0.204152	0.138408	0.553633	0.446367	0.259516	0.141869	0.117647	6.783653	9.792388
CEA601S_v1_4689	100150690	CDS	3	4986099	4986572	474	automatic/finished	no	creA		PF05981 family protein CreA										2023-02-13	no				1		0.263713	0.2194	0.265823	0.251055	0.485232	0.514768	0.259494	0.183544	0.379747	0.177215	0.563291	0.436709	0.316456	0.221519	0.151899	0.310127	0.373418	0.626582	0.21519	0.253165	0.265823	0.265823	0.518987	0.481013	0.484908	17107.14	-0.031847	0.286624	0.528662	0.254777	0.089172	0.573248	0.426752	0.261146	0.152866	0.10828	9.040367	8.719745
CEA601S_v1_4690	100150691	CDS	3	4986585	4987274	690	automatic/finished	no	creB		DNA-binding transcriptional regulator CreB										2023-02-13	no				1		0.211594	0.2580	0.288406	0.242029	0.546377	0.453623	0.204348	0.291304	0.330435	0.173913	0.621739	0.378261	0.278261	0.204348	0.186957	0.330435	0.391304	0.608696	0.152174	0.278261	0.347826	0.221739	0.626087	0.373913	0.382117	26198.33	-0.164192	0.227074	0.458515	0.270742	0.09607	0.550218	0.449782	0.279476	0.139738	0.139738	5.654976	9.480349
CEA601S_v1_4691	100150692	CDS	2	4987274	4988698	1425	automatic/finished	no	creC		sensory histidine kinase CreC					2.7.13.3	2.7.13.3-RXN				2023-02-13	no				2		0.21614	0.2379	0.300351	0.245614	0.538246	0.461754	0.235789	0.246316	0.368421	0.149474	0.614737	0.385263	0.261053	0.229474	0.193684	0.315789	0.423158	0.576842	0.151579	0.237895	0.338947	0.271579	0.576842	0.423158	0.401255	52232.185	0.011181	0.28903	0.506329	0.265823	0.084388	0.582278	0.417722	0.225738	0.124473	0.101266	8.988564	9.567511
CEA601S_v1_4692	100150693	CDS	2	4988756	4990108	1353	automatic/finished	no	creD		putative inner membrane protein CreD	3 : Putative function from multiple computational evidences									2023-02-13	no				2		0.22986	0.2136	0.283814	0.272727	0.497413	0.502587	0.27051	0.21286	0.32816	0.18847	0.54102	0.45898	0.248337	0.206208	0.190687	0.354767	0.396896	0.603104	0.170732	0.221729	0.332594	0.274945	0.554324	0.445676	0.386414	49917.915	0.209778	0.284444	0.493333	0.275556	0.113333	0.602222	0.397778	0.191111	0.093333	0.097778	5.390724	8.755556
CEA601S_v1_4693	100150694	CDS	-2	4990168	4990884	717	automatic/finished	no	arcA		DNA-binding transcriptional dual regulator ArcA										2023-02-13	no				1		0.263598	0.2510	0.256625	0.228731	0.507671	0.492329	0.292887	0.259414	0.32636	0.121339	0.585774	0.414226	0.343096	0.171548	0.188285	0.297071	0.359833	0.640167	0.154812	0.322176	0.25523	0.267782	0.577406	0.422594	0.651051	27291.055	-0.486975	0.231092	0.432773	0.231092	0.092437	0.491597	0.508403	0.327731	0.155462	0.172269	5.199532	9.915966
CEA601S_v1_4694	100150695	CDS	3	4991520	4992206	687	automatic/finished	no	yjtD		putative rRNA methyltransferase	3 : Putative function from multiple computational evidences									2023-02-13	no				2		0.273654	0.2227	0.263464	0.240175	0.486172	0.513828	0.248908	0.244541	0.362445	0.144105	0.606987	0.393013	0.296943	0.262009	0.135371	0.305677	0.39738	0.60262	0.275109	0.161572	0.292576	0.270742	0.454148	0.545852	0.374234	25303.165	-0.004825	0.298246	0.486842	0.254386	0.092105	0.552632	0.447368	0.254386	0.131579	0.122807	5.739998	9.399123
CEA601S_v1_miscRNA69	100151513	misc_RNA	1	4992421	4992540	120	automatic/finished	no			Thr_leader										2023-02-13 10:14:12			Predicted by Rfam, accession=RF00506, e-value=3.5e-21.

### Sheet: CEA601Sp.1
Label	ID	Type	Frame	Begin	End	Length	Evidence	Mutation	Gene	Synonyms	Product	Class	ProductType	Localization	Roles	ECnumber	MicroCycRid	MicroCycPid	RheaRid	AnnotatedRid	CreationDate	AmigeneStatus	PubmedID	Note	BioProcess	Matrix	Annotator	Atot	Ctot	Gtot	Ttot	GCtot	ATtot	A1	C1	G1	T1	GC1	AT1	A2	C2	G2	T2	GC2	AT2	A3	C3	G3	T3	GC3	AT3	CAI	MW	KD	Tiny	Small	Aliphatic	Aromatic	Non_Polar	Polar	Charged	Basic	Acidic	Pi	OI
CEA601S_v1_p0001	100145910	CDS	1	1	858	858	automatic/finished	no	repA		Replication initiation protein										2023-02-13	no				1		0.216783	0.2797	0.294872	0.208625	0.574592	0.425408	0.230769	0.314685	0.311189	0.143357	0.625874	0.374126	0.258741	0.251748	0.234266	0.255245	0.486014	0.513986	0.160839	0.272727	0.339161	0.227273	0.611888	0.388112	0.456169	32771.61	-0.507719	0.298246	0.449123	0.2	0.087719	0.491228	0.508772	0.312281	0.2	0.112281	10.41407	10.252632
CEA601S_v1_p0002	100145911	CDS	1	1399	1479	81	automatic/finished	no			protein of unknown function	5 : Unknown function	u : unknown	1 : Unknown							2023-02-13	no				2		0.246914	0.2099	0.246914	0.296296	0.45679	0.54321	0.259259	0.296296	0.185185	0.259259	0.481481	0.518519	0.333333	0.185185	0.296296	0.185185	0.481481	0.518519	0.148148	0.148148	0.259259	0.444444	0.407407	0.592593	0.351483	3201.635	-1.061538	0.230769	0.423077	0.153846	0.192308	0.461538	0.538462	0.346154	0.346154	0	11.059532	10.961538
CEA601S_v1_p0003	100145912	CDS	1	1774	2043	270	automatic/finished	no			YacA										2023-02-13	no				3		0.259259	0.2259	0.292593	0.222222	0.518519	0.481481	0.255556	0.233333	0.388889	0.122222	0.622222	0.377778	0.333333	0.2	0.211111	0.255556	0.411111	0.588889	0.188889	0.244444	0.277778	0.288889	0.522222	0.477778	0.466376	10175.08	-0.68427	0.269663	0.47191	0.146067	0.089888	0.47191	0.52809	0.325843	0.179775	0.146067	7.03968	10.382022
CEA601S_v1_p0004	100145913	CDS	3	2040	2321	282	automatic/finished	no			toxin ParE1/3/4										2023-02-13	no				1		0.244681	0.2163	0.312057	0.22695	0.528369	0.471631	0.265957	0.265957	0.329787	0.138298	0.595745	0.404255	0.329787	0.138298	0.223404	0.308511	0.361702	0.638298	0.138298	0.244681	0.382979	0.234043	0.62766	0.37234	0.512209	10921.21	-0.292473	0.215054	0.387097	0.247312	0.139785	0.55914	0.44086	0.27957	0.16129	0.11828	8.618996	10.129032
CEA601S_v1_p0005	100145914	CDS	2	2267	2350	84	automatic/finished	no			protein of unknown function	5 : Unknown function	u : unknown	1 : Unknown							2023-02-13	no				2		0.297619	0.1667	0.309524	0.22619	0.47619	0.52381	0.285714	0.071429	0.428571	0.214286	0.5	0.5	0.285714	0.214286	0.25	0.25	0.464286	0.535714	0.321429	0.214286	0.25	0.214286	0.464286	0.535714	0.276036	2819.1	0.348148	0.407407	0.62963	0.259259	0.111111	0.666667	0.333333	0.148148	0.074074	0.074074	6.104866	9.481481
CEA601S_v1_p0006	100145915	CDS	3	2367	3215	849	automatic/finished	no			DNA polymerase III subunit epsilon					2.7.7.7	DNA-DIRECTED-DNA-POLYMERASE-RXN				2023-02-13	no				3		0.236749	0.2556	0.30742	0.200236	0.563015	0.436985	0.236749	0.254417	0.385159	0.123675	0.639576	0.360424	0.265018	0.279152	0.215548	0.240283	0.4947	0.5053	0.208481	0.233216	0.321555	0.236749	0.55477	0.44523	0.420573	30889.955	-0.187589	0.358156	0.521277	0.191489	0.092199	0.570922	0.429078	0.237589	0.12766	0.109929	7.12278	10.06383
CEA601S_v1_p0007	100145916	CDS	-3	3807	4160	354	automatic/finished	no	stbB		Protein StbB										2023-02-13	no				3		0.344633	0.2119	0.206215	0.237288	0.418079	0.581921	0.372881	0.20339	0.245763	0.177966	0.449153	0.550847	0.338983	0.254237	0.127119	0.279661	0.381356	0.618644	0.322034	0.177966	0.245763	0.254237	0.423729	0.576271	0.293385	13233.67	-0.494017	0.273504	0.478632	0.213675	0.042735	0.435897	0.564103	0.282051	0.145299	0.136752	7.962532	8.897436
CEA601S_v1_p0008	100145917	CDS	-1	4160	5122	963	automatic/finished	no	parM		Plasmid segregation protein ParM										2023-02-13	no				3		0.344756	0.1807	0.205607	0.268951	0.386293	0.613707	0.345794	0.165109	0.320872	0.168224	0.485981	0.514019	0.367601	0.183801	0.146417	0.302181	0.330218	0.669782	0.320872	0.193146	0.149533	0.336449	0.342679	0.657321	0.371624	35764.005	-0.28375	0.2625	0.5125	0.253125	0.096875	0.49375	0.50625	0.253125	0.121875	0.13125	5.245781	8.928125
CEA601S_v1_p0009	100145918	CDS	3	5619	6545	927	automatic/finished	no			DUF1281 domain-containing protein										2023-02-13	no				1		0.225458	0.2287	0.311758	0.234088	0.540453	0.459547	0.213592	0.245955	0.355987	0.184466	0.601942	0.398058	0.297735	0.184466	0.262136	0.255663	0.446602	0.553398	0.165049	0.255663	0.317152	0.262136	0.572816	0.427184	0.510261	34910.735	-0.325325	0.288961	0.522727	0.211039	0.133117	0.564935	0.435065	0.227273	0.087662	0.13961	4.51754	10.25
CEA601S_v1_p0010	100145919	CDS	3	6930	7613	684	automatic/finished	no	yubD		putative methylase YubD	3 : Putative function from multiple computational evidences				2.1.1.-					2023-02-13	no				1		0.223684	0.2866	0.27193	0.217836	0.55848	0.44152	0.219298	0.276316	0.342105	0.162281	0.618421	0.381579	0.298246	0.232456	0.20614	0.263158	0.438597	0.561404	0.153509	0.350877	0.267544	0.22807	0.618421	0.381579	0.484825	25510.2	-0.278414	0.286344	0.511013	0.189427	0.140969	0.594714	0.405286	0.23348	0.140969	0.092511	9.03289	10.017621
CEA601S_v1_p0011	100145920	CDS	3	7614	7835	222	automatic/finished	no			Cytoplasmic protein										2023-02-13	no				1		0.22973	0.2568	0.279279	0.234234	0.536036	0.463964	0.216216	0.27027	0.351351	0.162162	0.621622	0.378378	0.351351	0.175676	0.189189	0.283784	0.364865	0.635135	0.121622	0.324324	0.297297	0.256757	0.621622	0.378378	0.496245	8674.57	-0.524658	0.232877	0.438356	0.191781	0.109589	0.479452	0.520548	0.369863	0.178082	0.191781	5.271095	11.479452
CEA601S_v1_p0012	100145921	CDS	1	7849	8283	435	automatic/finished	no			DUF1380 domain-containing protein										2023-02-13	no				1		0.236782	0.2782	0.298851	0.186207	0.577011	0.422989	0.248276	0.268966	0.372414	0.110345	0.641379	0.358621	0.317241	0.255172	0.158621	0.268966	0.413793	0.586207	0.144828	0.310345	0.365517	0.17931	0.675862	0.324138	0.579869	16182.695	-0.289583	0.284722	0.479167	0.243056	0.055556	0.5	0.5	0.263889	0.104167	0.159722	4.657463	10.569444
CEA601S_v1_p0013	100145922	CDS	3	8328	9098	771	automatic/finished	no			YchA										2023-02-13	no				1		0.191959	0.2763	0.325551	0.206226	0.601816	0.398184	0.198444	0.311284	0.365759	0.124514	0.677043	0.322957	0.252918	0.225681	0.229572	0.291829	0.455253	0.544747	0.124514	0.291829	0.381323	0.202335	0.673152	0.326848	0.475785	28643.685	-0.120703	0.28125	0.511719	0.265625	0.082031	0.5625	0.4375	0.257812	0.125	0.132812	5.35334	9.832031
CEA601S_v1_p0014	100145923	CDS	-2	9214	9384	171	automatic/finished	no			protein of unknown function	5 : Unknown function	u : unknown	1 : Unknown							2023-02-13	no				3		0.25731	0.2924	0.339181	0.111111	0.631579	0.368421	0.210526	0.210526	0.45614	0.122807	0.666667	0.333333	0.368421	0.333333	0.22807	0.070175	0.561404	0.438596	0.192982	0.333333	0.333333	0.140351	0.666667	0.333333	0.364012	5845.005	-1.291071	0.428571	0.625	0.071429	0.053571	0.446429	0.553571	0.339286	0.160714	0.178571	5.177528	9.946429
CEA601S_v1_p0015	100145924	CDS	1	9511	9936	426	automatic/finished	no	yubI		putative antirestriction protein YubI	3 : Putative function from multiple computational evidences									2023-02-13	no				1		0.204225	0.2559	0.28169	0.258216	0.537559	0.462441	0.183099	0.260563	0.34507	0.211268	0.605634	0.394366	0.316901	0.183099	0.197183	0.302817	0.380282	0.619718	0.112676	0.323944	0.302817	0.260563	0.626761	0.373239	0.564835	16283.95	-0.131206	0.248227	0.446809	0.205674	0.191489	0.624113	0.375887	0.255319	0.120567	0.134752	5.050316	10.085106
CEA601S_v1_p0016	100145925	CDS	2	9983	10405	423	automatic/finished	no			DUF1380 domain-containing protein										2023-02-13	no				3		0.234043	0.2033	0.35461	0.208038	0.55792	0.44208	0.205674	0.205674	0.510638	0.078014	0.716312	0.283688	0.333333	0.148936	0.191489	0.326241	0.340426	0.659574	0.163121	0.255319	0.361702	0.219858	0.617021	0.382979	0.513998	15635.995	-0.172143	0.25	0.528571	0.25	0.078571	0.521429	0.478571	0.35	0.128571	0.221429	4.404961	10.535714
CEA601S_v1_p0017	100145926	CDS	1	10402	10593	192	automatic/finished	no			Plasmid protein										2023-02-13	no				1		0.276042	0.2292	0.28125	0.213542	0.510417	0.489583	0.375	0.234375	0.28125	0.109375	0.515625	0.484375	0.3125	0.15625	0.25	0.28125	0.40625	0.59375	0.140625	0.296875	0.3125	0.25	0.609375	0.390625	0.513968	7278.05	-0.461905	0.253968	0.428571	0.222222	0.079365	0.492063	0.507937	0.253968	0.15873	0.095238	9.766045	10.873016
CEA601S_v1_p0018	100145927	CDS	2	10457	10798	342	automatic/finished	no			conserved protein of unknown function	4 : Unknown function but conserved in other organisms	u : unknown	1 : Unknown							2023-02-13	no				2		0.181287	0.2602	0.309942	0.248538	0.570175	0.429825	0.210526	0.210526	0.333333	0.245614	0.54386	0.45614	0.122807	0.298246	0.280702	0.298246	0.578947	0.421053	0.210526	0.27193	0.315789	0.201754	0.587719	0.412281	0.347271	12282.91	0.10177	0.380531	0.539823	0.230088	0.097345	0.628319	0.371681	0.20354	0.150442	0.053097	11.326561	9.433628
CEA601S_v1_p0019	100145928	CDS	-1	11117	11374	258	automatic/finished	no			transposase						RXN0-5131				2023-02-13	no				2		0.193798	0.2597	0.294574	0.251938	0.554264	0.445736	0.139535	0.313953	0.27907	0.267442	0.593023	0.406977	0.27907	0.174419	0.267442	0.27907	0.44186	0.55814	0.162791	0.290698	0.337209	0.209302	0.627907	0.372093	0.384332	9818.99	-0.254118	0.270588	0.435294	0.223529	0.2	0.6	0.4	0.258824	0.2	0.058824	9.780144	9.694118
CEA601S_v1_pmiscRNA7	100146000	misc_RNA	-1	11540	11641	102	automatic/finished	no			AS-pc01										2023-02-13 10:11:24			Predicted by Rfam, accession=RF02875, e-value=1.5e-14.
CEA601S_v1_p0020	100145929	CDS	2	11636	11866	231	automatic/finished	no	ydaB		YdaB										2023-02-13	no				1		0.220779	0.3247	0.25974	0.194805	0.584416	0.415584	0.246753	0.337662	0.311688	0.103896	0.649351	0.350649	0.207792	0.272727	0.233766	0.285714	0.506494	0.493507	0.207792	0.363636	0.233766	0.194805	0.597403	0.402597	0.289701	8581.745	-0.356579	0.263158	0.486842	0.197368	0.118421	0.552632	0.447368	0.315789	0.25	0.065789	11.92823	9.894737
CEA601S_v1_p0021	100145930	CDS	2	11918	13279	1362	automatic/finished	no			DUF3560 domain-containing protein										2023-02-13	no				1		0.251836	0.2753	0.299559	0.173275	0.57489	0.42511	0.253304	0.270925	0.352423	0.123348	0.623348	0.376652	0.325991	0.248899	0.209251	0.215859	0.45815	0.54185	0.176211	0.306167	0.337004	0.180617	0.643172	0.356828	0.445712	51776.67	-0.677925	0.291391	0.472406	0.165563	0.10596	0.496689	0.503311	0.311258	0.172185	0.139073	8.850777	10.271523
CEA601S_v1_p0022	100145931	CDS	3	13326	13889	564	automatic/finished	no			MTS domain-containing protein										2023-02-13	no				1		0.170213	0.2606	0.319149	0.25	0.579787	0.420213	0.218085	0.324468	0.324468	0.132979	0.648936	0.351064	0.228723	0.212766	0.234043	0.324468	0.446809	0.553191	0.06383	0.244681	0.398936	0.292553	0.643617	0.356383	0.457822	21013.73	-0.005348	0.256684	0.491979	0.256684	0.090909	0.59893	0.40107	0.240642	0.149733	0.090909	9.438774	10.326203
CEA601S_v1_p0023	100145932	CDS	-2	14443	14679	237	automatic/finished	no			DUF4338 domain-containing protein										2023-02-13	no				2		0.181435	0.2616	0.278481	0.278481	0.540084	0.459916	0.164557	0.303797	0.278481	0.253165	0.582278	0.417722	0.265823	0.151899	0.265823	0.316456	0.417722	0.582278	0.113924	0.329114	0.291139	0.265823	0.620253	0.379747	0.38619	8959.095	-0.098718	0.25641	0.435897	0.230769	0.217949	0.615385	0.384615	0.269231	0.217949	0.051282	9.812187	9.769231
CEA601S_v1_p0024	100145933	CDS	2	14744	15271	528	automatic/finished	no	ssb		ssDNA-binding protein										2023-02-13	no				1		0.261364	0.2519	0.323864	0.162879	0.575758	0.424242	0.255682	0.284091	0.375	0.085227	0.659091	0.340909	0.352273	0.227273	0.215909	0.204545	0.443182	0.556818	0.176136	0.244318	0.380682	0.198864	0.625	0.375	0.511172	19295.89	-0.802286	0.297143	0.508571	0.165714	0.068571	0.502857	0.497143	0.251429	0.137143	0.114286	9.127205	9.971429
CEA601S_v1_p0025	100145934	CDS	2	15329	15562	234	automatic/finished	no	ykfF		CP4-6 prophage; protein YkfF										2023-02-13	no				3		0.24359	0.2393	0.273504	0.24359	0.512821	0.487179	0.24359	0.230769	0.358974	0.166667	0.589744	0.410256	0.346154	0.128205	0.230769	0.294872	0.358974	0.641026	0.141026	0.358974	0.230769	0.269231	0.589744	0.410256	0.433334	9109.93	-0.490909	0.207792	0.441558	0.181818	0.181818	0.558442	0.441558	0.272727	0.142857	0.12987	6.087456	10.727273
CEA601S_v1_p0026	100145935	CDS	2	15623	17587	1965	automatic/finished	no			ParB family transcriptional regulator, chromosome partitioning protein										2023-02-13	no				1		0.227481	0.2702	0.319084	0.183206	0.589313	0.410687	0.2	0.274809	0.4	0.125191	0.674809	0.325191	0.291603	0.267176	0.193893	0.247328	0.461069	0.538931	0.19084	0.268702	0.363359	0.177099	0.632061	0.367939	0.5288	71535.335	-0.290214	0.334862	0.519878	0.195719	0.076453	0.539755	0.460245	0.2737	0.126911	0.146789	5.070717	9.787462
CEA601S_v1_p0027	100145936	CDS	1	17656	18090	435	automatic/finished	no	psiB		Protein PsiB										2023-02-13	no				1		0.206897	0.2506	0.324138	0.218391	0.574713	0.425287	0.17931	0.262069	0.42069	0.137931	0.682759	0.317241	0.275862	0.227586	0.2	0.296552	0.427586	0.572414	0.165517	0.262069	0.351724	0.22069	0.613793	0.386207	0.46987	15776.135	-0.054861	0.3125	0.527778	0.215278	0.118056	0.576389	0.423611	0.229167	0.097222	0.131944	4.744621	9.909722
CEA601S_v1_p0028	100145937	CDS	3	18087	18806	720	automatic/finished	no	psiA		Protein PsiA										2023-02-13	no				1		0.204167	0.2736	0.338889	0.183333	0.6125	0.3875	0.158333	0.320833	0.366667	0.154167	0.6875	0.3125	0.275	0.245833	0.241667	0.2375	0.4875	0.5125	0.179167	0.254167	0.408333	0.158333	0.6625	0.3375	0.458836	27643.37	-0.504603	0.288703	0.430962	0.167364	0.129707	0.535565	0.464435	0.284519	0.158996	0.125523	8.667168	10.405858
CEA601S_v1_p0029	100145938	CDS	-1	18827	19042	216	automatic/finished	no	sok		Protein sok										2023-02-13	no				3		0.282407	0.2778	0.203704	0.236111	0.481481	0.518519	0.305556	0.319444	0.180556	0.194444	0.5	0.5	0.305556	0.277778	0.208333	0.208333	0.486111	0.513889	0.236111	0.236111	0.222222	0.305556	0.458333	0.541667	0.33866	8300.2	-0.688732	0.295775	0.450704	0.169014	0.169014	0.492958	0.507042	0.253521	0.197183	0.056338	10.009254	9.859155
CEA601S_v1_pmiscRNA3	100145996	misc_RNA	1	18912	19088	177	automatic/finished	no			sok										2023-02-13 10:11:24			Predicted by Rfam, accession=RF01794, e-value=2.5e-21.
CEA601S_v1_p0030	100145939	CDS	3	19086	19244	159	automatic/finished	no	hokB		toxin HokB										2023-02-13	no				2		0.238994	0.2075	0.27044	0.283019	0.477987	0.522013	0.264151	0.207547	0.245283	0.283019	0.45283	0.54717	0.226415	0.188679	0.226415	0.358491	0.415094	0.584906	0.226415	0.226415	0.339623	0.207547	0.566038	0.433962	0.32708	6082.105	0.367308	0.288462	0.403846	0.288462	0.134615	0.615385	0.384615	0.25	0.173077	0.076923	9.302803	9.730769
CEA601S_v1_p0031	100145940	CDS	1	19570	19638	69	automatic/finished	no			protein of unknown function	5 : Unknown function	u : unknown	1 : Unknown							2023-02-13	no				2		0.028986	0.2754	0.318841	0.376812	0.594203	0.405797	0	0.217391	0.173913	0.608696	0.391304	0.608696	0	0.26087	0.347826	0.391304	0.608696	0.391304	0.086957	0.347826	0.434783	0.130435	0.782609	0.217391	0.185018	2425.845	1.086364	0.409091	0.5	0.318182	0.136364	0.727273	0.272727	0.090909	0.090909	0	9.00544	7.727273
CEA601S_v1_p0032	100145941	CDS	-3	19860	20096	237	automatic/finished	no			protein of unknown function	5 : Unknown function	u : unknown	1 : Unknown							2023-02-13	no				2		0.185654	0.2616	0.278481	0.274262	0.540084	0.459916	0.164557	0.303797	0.278481	0.253165	0.582278	0.417722	0.278481	0.151899	0.265823	0.303797	0.417722	0.582278	0.113924	0.329114	0.291139	0.265823	0.620253	0.379747	0.381073	8956.075	-0.173077	0.25641	0.435897	0.230769	0.217949	0.602564	0.397436	0.282051	0.230769	0.051282	9.938866	9.564103
CEA601S_v1_p0033	100145942	CDS	2	20159	20455	297	automatic/finished	no			YeiA										2023-02-13	no				3		0.262626	0.2424	0.232323	0.262626	0.474747	0.525253	0.272727	0.30303	0.282828	0.141414	0.585859	0.414141	0.353535	0.20202	0.141414	0.30303	0.343434	0.656566	0.161616	0.222222	0.272727	0.343434	0.49495	0.50505	0.422297	10984.985	-0.247959	0.265306	0.479592	0.244898	0.091837	0.489796	0.510204	0.214286	0.112245	0.102041	5.818611	9.102041
CEA601S_v1_p0034	100145943	CDS	1	20566	21387	822	automatic/finished	no	yafZ		CP4-6 prophage; DUF932 domain-containing protein YafZ										2023-02-13	no				3		0.296837	0.1886	0.249392	0.265207	0.437956	0.562044	0.310219	0.208029	0.30292	0.178832	0.510949	0.489051	0.328467	0.164234	0.237226	0.270073	0.40146	0.59854	0.251825	0.193431	0.208029	0.346715	0.40146	0.59854	0.352325	31681.77	-0.669597	0.241758	0.435897	0.194139	0.113553	0.479853	0.520147	0.311355	0.175824	0.135531	8.939003	10.175824
CEA601S_v1_p0035	100145944	CDS	-2	21436	21609	174	automatic/finished	no			Lipoprotein										2023-02-13	no				2		0.293103	0.2644	0.235632	0.206897	0.5	0.5	0.37931	0.241379	0.189655	0.189655	0.431034	0.568966	0.241379	0.206897	0.293103	0.258621	0.5	0.5	0.258621	0.344828	0.224138	0.172414	0.568966	0.431034	0.246832	6419.31	-0.305263	0.315789	0.45614	0.210526	0.105263	0.54386	0.45614	0.245614	0.22807	0.017544	11.329979	9.701754
CEA601S_v1_p0036	100145945	CDS	-3	21684	22193	510	automatic/finished	no	X		X polypeptide										2023-02-13	no				3		0.3	0.2118	0.247059	0.241176	0.458824	0.541176	0.329412	0.176471	0.288235	0.205882	0.464706	0.535294	0.329412	0.205882	0.211765	0.252941	0.417647	0.582353	0.241176	0.252941	0.241176	0.264706	0.494118	0.505882	0.389665	19336.54	-0.326627	0.295858	0.467456	0.195266	0.136095	0.56213	0.43787	0.236686	0.153846	0.08284	9.51429	9.727811
CEA601S_v1_p0037	100145946	CDS	2	22607	22990	384	automatic/finished	no	traM		Relaxosome protein TraM										2023-02-13	no				3		0.330729	0.1510	0.244792	0.273438	0.395833	0.604167	0.304688	0.164062	0.367188	0.164062	0.53125	0.46875	0.398438	0.195312	0.117188	0.289062	0.3125	0.6875	0.289062	0.09375	0.25	0.367188	0.34375	0.65625	0.372703	14496.93	-0.477953	0.23622	0.433071	0.204724	0.086614	0.480315	0.519685	0.322835	0.149606	0.173228	5.163643	9.637795
CEA601S_v1_pmiscRNA2	100145995	misc_RNA	1	23079	23187	109	automatic/finished	no			traJ_5										2023-02-13 10:11:24			Predicted by Rfam, accession=RF00243, e-value=5.8e-22.
CEA601S_v1_pmiscRNA5	100145998	misc_RNA	-1	23112	23188	77	automatic/finished	no			FinP										2023-02-13 10:11:24			Predicted by Rfam, accession=RF00107, e-value=3.9e-18.
CEA601S_v1_p0038	100145947	CDS	1	23182	23829	648	automatic/finished	no			Conjugal transfer transcriptional regulator TraJ										2023-02-13	no				3		0.308642	0.1358	0.205247	0.350309	0.341049	0.658951	0.314815	0.111111	0.273148	0.300926	0.384259	0.615741	0.342593	0.152778	0.166667	0.337963	0.319444	0.680556	0.268519	0.143519	0.175926	0.412037	0.319444	0.680556	0.32947	25072.63	-0.094419	0.237209	0.451163	0.237209	0.172093	0.525581	0.474419	0.251163	0.125581	0.125581	5.550835	8.902326
CEA601S_v1_p0039	100145948	CDS	3	23949	24176	228	automatic/finished	no	traY		Relaxosome protein TraY										2023-02-13	no				3		0.368421	0.1316	0.245614	0.254386	0.377193	0.622807	0.328947	0.144737	0.328947	0.197368	0.473684	0.526316	0.381579	0.171053	0.171053	0.276316	0.342105	0.657895	0.394737	0.078947	0.236842	0.289474	0.315789	0.684211	0.247662	8775.64	-0.729333	0.213333	0.386667	0.24	0.08	0.426667	0.573333	0.373333	0.186667	0.186667	5.865074	9.813333
CEA601S_v1_p0040	100145949	CDS	3	24210	24572	363	automatic/finished	no	traA		Pilin										2023-02-13	no				3		0.209366	0.1928	0.269972	0.327824	0.46281	0.53719	0.305785	0.140496	0.380165	0.173554	0.520661	0.479339	0.181818	0.239669	0.132231	0.446281	0.371901	0.628099	0.140496	0.198347	0.297521	0.363636	0.495868	0.504132	0.5391	12909.115	0.840833	0.308333	0.525	0.291667	0.091667	0.683333	0.316667	0.15	0.108333	0.041667	10.234734	8.725
CEA601S_v1_p0041	100145950	CDS	2	24587	24898	312	automatic/finished	no	traL		Protein TraL										2023-02-13	no				1		0.25641	0.2051	0.25641	0.282051	0.461538	0.538462	0.288462	0.240385	0.240385	0.230769	0.480769	0.519231	0.269231	0.173077	0.240385	0.317308	0.413462	0.586538	0.211538	0.201923	0.288462	0.298077	0.490385	0.509615	0.449426	11915.61	-0.000971	0.262136	0.407767	0.242718	0.165049	0.631068	0.368932	0.223301	0.15534	0.067961	9.778755	8.621359
CEA601S_v1_p0042	100145951	CDS	2	24920	25486	567	automatic/finished	no	traE		Protein TraE										2023-02-13	no				1		0.26455	0.2293	0.234568	0.271605	0.463845	0.536155	0.296296	0.243386	0.306878	0.153439	0.550265	0.449735	0.31746	0.195767	0.148148	0.338624	0.343915	0.656085	0.179894	0.248677	0.248677	0.322751	0.497355	0.502645	0.421755	21299.685	-0.063298	0.239362	0.468085	0.260638	0.106383	0.542553	0.457447	0.212766	0.12234	0.090426	9.222374	9.234043
CEA601S_v1_p0043	100145952	CDS	3	25473	26201	729	automatic/finished	no	traK		TraK lipoprotein										2023-02-13	no				1		0.219479	0.2743	0.300412	0.205761	0.57476	0.42524	0.296296	0.213992	0.374486	0.115226	0.588477	0.411523	0.226337	0.271605	0.213992	0.288066	0.485597	0.514403	0.135802	0.337449	0.312757	0.213992	0.650206	0.349794	0.426584	25626.065	0.036777	0.367769	0.603306	0.227273	0.070248	0.57438	0.42562	0.161157	0.082645	0.078512	6.824776	9.380165
CEA601S_v1_p0044	100145953	CDS	2	26201	27628	1428	automatic/finished	no	traB		Protein TraB										2023-02-13	no				1		0.236695	0.2500	0.321429	0.191877	0.571429	0.428571	0.256303	0.243697	0.403361	0.096639	0.647059	0.352941	0.302521	0.256303	0.195378	0.245798	0.451681	0.548319	0.151261	0.25	0.365546	0.233193	0.615546	0.384454	0.486092	50452.72	-0.391789	0.322105	0.587368	0.187368	0.065263	0.568421	0.431579	0.206316	0.098947	0.107368	5.307198	9.821053
CEA601S_v1_p0045	100145954	CDS	3	27618	28208	591	automatic/finished	no	traP		Protein TraP										2023-02-13	no				3		0.260575	0.2386	0.263959	0.236887	0.502538	0.497462	0.258883	0.208122	0.329949	0.203046	0.538071	0.461929	0.284264	0.269036	0.167513	0.279188	0.436548	0.563452	0.238579	0.238579	0.294416	0.228426	0.532995	0.467005	0.420816	22034.635	-0.087755	0.311224	0.530612	0.214286	0.117347	0.571429	0.428571	0.239796	0.142857	0.096939	8.886986	9.811224
CEA601S_v1_p0046	100145955	CDS	1	28147	28515	369	automatic/finished	no			DUF2689 domain-containing protein										2023-02-13	no				3		0.306233	0.1789	0.235772	0.279133	0.414634	0.585366	0.382114	0.138211	0.317073	0.162602	0.455285	0.544715	0.268293	0.268293	0.138211	0.325203	0.406504	0.593496	0.268293	0.130081	0.252033	0.349593	0.382114	0.617886	0.36147	13029.585	0.027869	0.336066	0.590164	0.213115	0.065574	0.532787	0.467213	0.196721	0.122951	0.07377	9.038338	9.04918
CEA601S_v1_p0047	100145956	CDS	3	28512	29027	516	automatic/finished	no	traV		Protein TraV										2023-02-13	no				3		0.255814	0.2674	0.255814	0.22093	0.523256	0.476744	0.284884	0.255814	0.296512	0.162791	0.552326	0.447674	0.238372	0.377907	0.133721	0.25	0.511628	0.488372	0.244186	0.168605	0.337209	0.25	0.505814	0.494186	0.416598	18488.61	-0.190643	0.350877	0.584795	0.192982	0.070175	0.54386	0.45614	0.187135	0.111111	0.076023	9.126244	9.327485
CEA601S_v1_p0048	100145957	CDS	-3	29136	29279	144	automatic/finished	no			protein of unknown function	5 : Unknown function	u : unknown	1 : Unknown							2023-02-13	no				2		0.243056	0.2431	0.180556	0.333333	0.423611	0.576389	0.166667	0.375	0.1875	0.270833	0.5625	0.4375	0.3125	0.166667	0.145833	0.375	0.3125	0.6875	0.25	0.1875	0.208333	0.354167	0.395833	0.604167	0.291098	5623.3	-0.240426	0.148936	0.361702	0.255319	0.234043	0.531915	0.468085	0.297872	0.212766	0.085106	7.207161	8.93617
CEA601S_v1_p0049	100145958	CDS	3	29376	29789	414	automatic/finished	no			YfhA										2023-02-13	no				3		0.26087	0.1836	0.258454	0.297101	0.442029	0.557971	0.231884	0.26087	0.282609	0.224638	0.543478	0.456522	0.304348	0.137681	0.231884	0.326087	0.369565	0.630435	0.246377	0.152174	0.26087	0.34058	0.413043	0.586957	0.408062	15843.94	-0.153285	0.255474	0.40146	0.262774	0.094891	0.525547	0.474453	0.29927	0.175182	0.124088	8.731789	9.693431
CEA601S_v1_p0050	100145959	CDS	1	29782	30255	474	automatic/finished	no			Protein YafA										2023-02-13	no				3		0.257384	0.2110	0.248945	0.2827	0.459916	0.540084	0.253165	0.278481	0.291139	0.177215	0.56962	0.43038	0.316456	0.170886	0.189873	0.322785	0.360759	0.639241	0.202532	0.183544	0.265823	0.348101	0.449367	0.550633	0.450915	18224.5	-0.138854	0.242038	0.388535	0.248408	0.101911	0.528662	0.471338	0.292994	0.152866	0.140127	6.369331	9.547771
CEA601S_v1_p0051	100145960	CDS	2	30335	30553	219	automatic/finished	no			Secreted protein										2023-02-13	no				3		0.319635	0.1598	0.269406	0.251142	0.429224	0.570776	0.39726	0.164384	0.315068	0.123288	0.479452	0.520548	0.273973	0.150685	0.260274	0.315068	0.410959	0.589041	0.287671	0.164384	0.232877	0.315068	0.39726	0.60274	0.265901	7745.465	-0.0875	0.319444	0.569444	0.236111	0.083333	0.555556	0.444444	0.166667	0.083333	0.083333	5.47126	10.041667
CEA601S_v1_p0052	100145961	CDS	2	30581	30928	348	automatic/finished	no			putative yfiC	3 : Putative function from multiple computational evidences					RXN-12480				2023-02-13	no				3		0.359195	0.1724	0.201149	0.267241	0.373563	0.626437	0.310345	0.198276	0.310345	0.181034	0.508621	0.491379	0.37069	0.232759	0.103448	0.293103	0.336207	0.663793	0.396552	0.086207	0.189655	0.327586	0.275862	0.724138	0.358596	13203.88	-0.287826	0.234783	0.408696	0.226087	0.078261	0.521739	0.478261	0.269565	0.147826	0.121739	8.488686	10.06087
CEA601S_v1_p0053	100145962	CDS	-2	31039	31353	315	automatic/finished	no			transposase						RXN0-5131				2023-02-13	no				2		0.228571	0.2413	0.279365	0.250794	0.520635	0.479365	0.247619	0.314286	0.314286	0.12381	0.628571	0.371429	0.32381	0.133333	0.238095	0.304762	0.371429	0.628571	0.114286	0.27619	0.285714	0.32381	0.561905	0.438095	0.38959	11794.985	-0.227885	0.269231	0.451923	0.221154	0.144231	0.528846	0.471154	0.25	0.163462	0.086538	8.229561	10.163462
CEA601S_v1_p0054	100145963	CDS	1	31054	33684	2631	automatic/finished	no	traC		Protein TraC										2023-02-13	no				1		0.236792	0.2623	0.279361	0.221589	0.541619	0.458381	0.27366	0.248575	0.309008	0.168757	0.557583	0.442417	0.328392	0.209806	0.167617	0.294185	0.377423	0.622577	0.108324	0.328392	0.36146	0.201824	0.689852	0.310148	0.559057	99340.325	-0.322032	0.262557	0.476027	0.208904	0.11758	0.52968	0.47032	0.248858	0.127854	0.121005	6.072502	9.445205
CEA601S_v1_p0055	100145964	CDS	3	33681	34067	387	automatic/finished	no	trbI		Protein TrbI										2023-02-13	no				1		0.258398	0.2791	0.284238	0.178295	0.563307	0.436693	0.27907	0.263566	0.333333	0.124031	0.596899	0.403101	0.255814	0.317829	0.170543	0.255814	0.488372	0.511628	0.24031	0.255814	0.348837	0.155039	0.604651	0.395349	0.417736	14147.635	-0.152344	0.34375	0.546875	0.195312	0.09375	0.53125	0.46875	0.195312	0.125	0.070312	9.746284	9.460938
CEA601S_v1_p0057	100145966	CDS	2	34064	34696	633	automatic/finished	no	traW		Protein TraW										2023-02-13	no				1		0.202212	0.2575	0.341232	0.199052	0.598736	0.401264	0.246445	0.293839	0.350711	0.109005	0.64455	0.35545	0.270142	0.189573	0.236967	0.303318	0.42654	0.57346	0.090047	0.2891	0.436019	0.184834	0.725118	0.274882	0.401071	23629.395	-0.285238	0.242857	0.485714	0.228571	0.07619	0.57619	0.42381	0.252381	0.133333	0.119048	8.953316	9.895238
CEA601S_v1_p0056	100145965	CDS	1	34069	34215	147	automatic/finished	no			protein of unknown function	5 : Unknown function	u : unknown	1 : Unknown							2023-02-13	no				2		0.163265	0.2585	0.394558	0.183673	0.653061	0.346939	0.081633	0.244898	0.55102	0.122449	0.795918	0.204082	0.204082	0.306122	0.387755	0.102041	0.693878	0.306122	0.204082	0.22449	0.244898	0.326531	0.469388	0.530612	0.345536	4786.025	-0.6625	0.5	0.708333	0.0625	0.083333	0.625	0.375	0.3125	0.1875	0.125	7.008919	11.125
CEA601S_v1_p0058	100145967	CDS	1	34693	35685	993	automatic/finished	no	traU		Protein TraU										2023-02-13	no				1		0.21853	0.2638	0.283988	0.233635	0.547835	0.452165	0.287009	0.247734	0.274924	0.190332	0.522659	0.477341	0.253776	0.241692	0.220544	0.283988	0.462236	0.537764	0.114804	0.302115	0.356495	0.226586	0.65861	0.34139	0.488257	36680.035	-0.042424	0.309091	0.533333	0.19697	0.127273	0.618182	0.381818	0.172727	0.1	0.072727	8.447456	9.487879
CEA601S_v1_p0059	100145968	CDS	3	35712	36020	309	automatic/finished	no			Conjugative transfer protein										2023-02-13	no				2		0.288026	0.1553	0.210356	0.346278	0.365696	0.634304	0.339806	0.194175	0.242718	0.223301	0.436893	0.563107	0.271845	0.135922	0.135922	0.456311	0.271845	0.728155	0.252427	0.135922	0.252427	0.359223	0.38835	0.61165	0.367845	11965.075	0.598039	0.166667	0.411765	0.372549	0.137255	0.617647	0.382353	0.235294	0.156863	0.078431	9.48246	8.196078
CEA601S_v1_p0060	100145969	CDS	3	36219	36506	288	automatic/finished	no			protein of unknown function	5 : Unknown function	u : unknown	1 : Unknown							2023-02-13	no				1		0.277778	0.2500	0.256944	0.215278	0.506944	0.493056	0.322917	0.28125	0.197917	0.197917	0.479167	0.520833	0.333333	0.15625	0.239583	0.270833	0.395833	0.604167	0.177083	0.3125	0.333333	0.177083	0.645833	0.354167	0.496918	11269.72	-0.677895	0.210526	0.431579	0.157895	0.136842	0.536842	0.463158	0.242105	0.178947	0.063158	9.957344	10.621053
CEA601S_v1_p0061	100145970	CDS	2	36536	36841	306	automatic/finished	no			Conjugative transfer protein PSLT093										2023-02-13	no				3		0.300654	0.1569	0.196078	0.346405	0.352941	0.647059	0.352941	0.176471	0.245098	0.22549	0.421569	0.578431	0.245098	0.176471	0.137255	0.441176	0.313726	0.686275	0.303922	0.117647	0.205882	0.372549	0.323529	0.676471	0.278824	11827.78	0.543564	0.207921	0.39604	0.29703	0.168317	0.623762	0.376238	0.217822	0.138614	0.079208	9.416664	8.49505
CEA601S_v1_p0062	100145971	CDS	1	36850	37488	639	automatic/finished	no	trbC		Periplasmic protein TrbC										2023-02-13	no				1		0.250391	0.2457	0.298905	0.205008	0.544601	0.455399	0.220657	0.300469	0.352113	0.126761	0.652582	0.347418	0.342723	0.206573	0.178404	0.2723	0.384977	0.615023	0.187793	0.230047	0.366197	0.215962	0.596244	0.403756	0.398947	23521.785	-0.442453	0.273585	0.485849	0.216981	0.089623	0.514151	0.485849	0.268868	0.15566	0.113208	8.873741	9.410377
CEA601S_v1_p0063	100145972	CDS	3	37485	39335	1851	automatic/finished	no	traN		Mating pair stabilization protein TraN										2023-02-13	no				1		0.253377	0.2264	0.307942	0.212318	0.534306	0.465694	0.286872	0.183144	0.361426	0.168558	0.544571	0.45543	0.327391	0.222042	0.233387	0.21718	0.455429	0.544571	0.145867	0.273906	0.329011	0.251216	0.602917	0.397083	0.467497	66816.985	-0.451786	0.373377	0.579545	0.157468	0.094156	0.512987	0.487013	0.225649	0.113636	0.112013	6.032234	9.670455
CEA601S_v1_p0064	100145973	CDS	2	39362	39619	258	automatic/finished	no	trbE		Protein TrbE										2023-02-13	no				3		0.255814	0.1628	0.22093	0.360465	0.383721	0.616279	0.313953	0.139535	0.302326	0.244186	0.44186	0.55814	0.267442	0.197674	0.127907	0.406977	0.325581	0.674419	0.186047	0.151163	0.232558	0.430233	0.383721	0.616279	0.457575	9846.15	0.465882	0.247059	0.435294	0.294118	0.141176	0.588235	0.411765	0.235294	0.094118	0.141176	4.580986	8.788235
CEA601S_v1_p0065	100145974	CDS	3	39612	40355	744	automatic/finished	no	traF		Protein TraF										2023-02-13	no				1		0.254032	0.2500	0.268817	0.227151	0.518817	0.481183	0.233871	0.294355	0.302419	0.169355	0.596774	0.403226	0.366935	0.217742	0.137097	0.278226	0.354839	0.645161	0.16129	0.237903	0.366935	0.233871	0.604839	0.395161	0.458005	27973.94	-0.359109	0.234818	0.469636	0.198381	0.129555	0.578947	0.421053	0.210526	0.117409	0.093117	8.702095	9.376518
CEA601S_v1_p0066	100145975	CDS	1	40369	40713	345	automatic/finished	no	trbA		Protein TrbA										2023-02-13	no				3		0.214493	0.1420	0.263768	0.37971	0.405797	0.594203	0.304348	0.104348	0.304348	0.286957	0.408696	0.591304	0.130435	0.173913	0.217391	0.478261	0.391304	0.608696	0.208696	0.147826	0.269565	0.373913	0.417391	0.582609	0.348275	12569.545	1.125439	0.315789	0.570175	0.280702	0.175439	0.72807	0.27193	0.078947	0.052632	0.026316	8.405693	9.122807
CEA601S_v1_p0067	100145976	CDS	-2	40660	40833	174	automatic/finished	no			Ovule protein										2023-02-13	no				2		0.270115	0.1954	0.155172	0.37931	0.350575	0.649425	0.275862	0.172414	0.172414	0.37931	0.344828	0.655172	0.275862	0.189655	0.189655	0.344828	0.37931	0.62069	0.258621	0.224138	0.103448	0.413793	0.327586	0.672414	0.290912	6549.58	0.377193	0.263158	0.473684	0.280702	0.192982	0.631579	0.368421	0.210526	0.175439	0.035088	8.718544	9.596491
CEA601S_v1_p0068	100145977	CDS	2	40832	41116	285	automatic/finished	no	traQ		Protein TraQ										2023-02-13	no				1		0.207018	0.2211	0.298246	0.273684	0.519298	0.480702	0.2	0.242105	0.357895	0.2	0.6	0.4	0.242105	0.178947	0.2	0.378947	0.378947	0.621053	0.178947	0.242105	0.336842	0.242105	0.578947	0.421053	0.411459	10829.295	0.388298	0.255319	0.382979	0.265957	0.170213	0.659574	0.340426	0.212766	0.117021	0.095745	6.311226	9.404255
CEA601S_v1_p0069	100145978	CDS	3	41103	41648	546	automatic/finished	no	trbB		Protein TrbB										2023-02-13	no				1		0.227106	0.2821	0.274725	0.216117	0.556777	0.443223	0.236264	0.28022	0.318681	0.164835	0.598901	0.401099	0.269231	0.296703	0.131868	0.302198	0.428571	0.571429	0.175824	0.269231	0.373626	0.181319	0.642857	0.357143	0.452256	20059.4	-0.081215	0.281768	0.535912	0.198895	0.104972	0.60221	0.39779	0.171271	0.082873	0.088398	5.303032	9.734807
CEA601S_v1_p0070	100145979	CDS	2	41906	42298	393	automatic/finished	no	trbF		Protein TrbF										2023-02-13	no				3		0.302799	0.1374	0.244275	0.315522	0.381679	0.618321	0.335878	0.137405	0.282443	0.244275	0.419847	0.580153	0.335878	0.129771	0.206107	0.328244	0.335878	0.664122	0.236641	0.145038	0.244275	0.374046	0.389313	0.610687	0.349559	15696.655	-0.361538	0.176923	0.392308	0.215385	0.176923	0.561538	0.438462	0.307692	0.192308	0.115385	9.785271	10.169231
CEA601S_v1_p0071	100145980	CDS	3	42285	43658	1374	automatic/finished	no	traH		Protein TraH										2023-02-13	no				1		0.248908	0.2525	0.269287	0.229258	0.521834	0.478166	0.305677	0.240175	0.312227	0.141921	0.552402	0.447598	0.323144	0.209607	0.168122	0.299127	0.377729	0.622271	0.117904	0.30786	0.327511	0.246725	0.635371	0.364629	0.465825	50231.28	-0.12407	0.306346	0.5186	0.229759	0.080963	0.533917	0.466083	0.188184	0.09628	0.091904	6.908302	8.97593
CEA601S_v1_p0072	100145981	CDS	2	43655	46480	2826	automatic/finished	no	traG		Protein TraG										2023-02-13	no				1		0.256546	0.2335	0.282378	0.22753	0.515924	0.484076	0.31741	0.197452	0.336518	0.14862	0.53397	0.46603	0.301486	0.238853	0.20276	0.2569	0.441614	0.558386	0.150743	0.264331	0.307856	0.27707	0.572187	0.427813	0.423713	102388.28	-0.301807	0.354942	0.557917	0.188098	0.098831	0.504782	0.495218	0.206164	0.10627	0.099894	5.796288	9.211477
CEA601S_v1_pmiscRNA8	100146001	misc_RNA	-1	44374	44459	86	automatic/finished	no			AS-traG										2023-02-13 10:11:24			Predicted by Rfam, accession=RF02874, e-value=6.7e-10.
CEA601S_v1_p0073	100145982	CDS	1	46477	46986	510	automatic/finished	no			Conjugal transfer protein TraS										2023-02-13	no				3		0.284314	0.1451	0.184314	0.386275	0.329412	0.670588	0.317647	0.123529	0.258824	0.3	0.382353	0.617647	0.264706	0.176471	0.1	0.458824	0.276471	0.723529	0.270588	0.135294	0.194118	0.4	0.329412	0.670588	0.290675	19449.53	0.717751	0.213018	0.402367	0.325444	0.171598	0.656805	0.343195	0.189349	0.106509	0.08284	8.588341	7.940828
CEA601S_v1_p0074	100145983	CDS	2	47000	47731	732	automatic/finished	no	traT		TraT complement resistance protein										2023-02-13	no				1		0.278689	0.2131	0.289617	0.218579	0.502732	0.497268	0.336066	0.168033	0.389344	0.106557	0.557377	0.442623	0.311475	0.270492	0.159836	0.258197	0.430328	0.569672	0.188525	0.20082	0.319672	0.290984	0.520492	0.479508	0.493403	25872.47	-0.163786	0.374486	0.563786	0.209877	0.053498	0.530864	0.469136	0.213992	0.119342	0.09465	9.145042	9.164609
CEA601S_v1_p0075	100145984	CDS	3	47934	48671	738	automatic/finished	no			YhfA										2023-02-13	no				3		0.261518	0.2127	0.242547	0.283198	0.455285	0.544715	0.313008	0.199187	0.292683	0.195122	0.49187	0.50813	0.304878	0.235772	0.158537	0.300813	0.394309	0.605691	0.166667	0.203252	0.276423	0.353659	0.479675	0.520325	0.394232	27485.19	-0.143673	0.285714	0.518367	0.253061	0.114286	0.510204	0.489796	0.236735	0.118367	0.118367	5.467735	9.073469
CEA601S_v1_p0076	100145985	CDS	2	48722	50902	2181	automatic/finished	no	traD		Coupling protein TraD										2023-02-13	no				1		0.242549	0.2430	0.283815	0.230628	0.526823	0.473177	0.250344	0.255846	0.331499	0.162311	0.587345	0.412655	0.330124	0.207703	0.180193	0.281981	0.387895	0.612105	0.14718	0.265475	0.339752	0.247593	0.605227	0.394773	0.52755	82420.835	-0.347107	0.254821	0.464187	0.210744	0.110193	0.544077	0.455923	0.254821	0.123967	0.130854	5.395424	9.64876
CEA601S_v1_p0077	100145986	CDS	1	50902	56172	5271	automatic/finished	no	traI		DNA relaxase TraI / DNA helicase I					3.6.4.12, 5.6.2.1	5.99.1.2-RXN$RXN-11135				2023-02-13	no				1		0.220831	0.2593	0.341681	0.178145	0.601024	0.398976	0.235629	0.272055	0.409789	0.082527	0.681844	0.318156	0.287991	0.239044	0.221969	0.250996	0.461013	0.538987	0.138873	0.266932	0.393284	0.200911	0.660216	0.339784	0.416566	191696.025	-0.445615	0.323462	0.534169	0.202733	0.06492	0.51139	0.48861	0.273918	0.138383	0.135535	5.816368	9.936788
CEA601S_v1_pmiscRNA4	100145997	misc_RNA	-1	53751	53827	77	automatic/finished	no			AS-traI										2023-02-13 10:11:24			Predicted by Rfam, accession=RF02873, e-value=7.2e-21.
CEA601S_v1_p0078	100145987	CDS	2	56192	56938	747	automatic/finished	no	traX		Protein TraX										2023-02-13	no				1		0.167336	0.2570	0.322624	0.253012	0.579652	0.420348	0.192771	0.273092	0.341365	0.192771	0.614458	0.385542	0.168675	0.269076	0.208835	0.353414	0.477912	0.522088	0.140562	0.228916	0.417671	0.212851	0.646586	0.353414	0.394684	27299.985	0.612903	0.33871	0.512097	0.274194	0.145161	0.693548	0.306452	0.141129	0.08871	0.052419	9.048378	9.137097
CEA601S_v1_p0079	100145988	CDS	3	56997	57857	861	automatic/finished	no			Uncharacterized 31.7 kDa protein in traX-finO intergenic region										2023-02-13	no				3		0.286876	0.1731	0.268293	0.271777	0.441347	0.558653	0.268293	0.174216	0.383275	0.174216	0.557491	0.442509	0.33101	0.205575	0.170732	0.292683	0.376307	0.623693	0.261324	0.139373	0.250871	0.348432	0.390244	0.609756	0.412671	31658.925	-0.14021	0.297203	0.496503	0.20979	0.115385	0.559441	0.440559	0.258741	0.125874	0.132867	5.374275	9.461538
CEA601S_v1_p0080	100145989	CDS	3	57960	58520	561	automatic/finished	no	finO		Fertility inhibition protein										2023-02-13	no				1		0.294118	0.2549	0.294118	0.156863	0.54902	0.45098	0.283422	0.28877	0.320856	0.106952	0.609626	0.390374	0.352941	0.256684	0.165775	0.224599	0.42246	0.57754	0.245989	0.219251	0.395722	0.139037	0.614973	0.385027	0.385581	21264.815	-0.681183	0.268817	0.435484	0.209677	0.05914	0.473118	0.526882	0.33871	0.204301	0.134409	9.655388	9.677419
CEA601S_v1_p0081	100145990	CDS	2	58649	58861	213	automatic/finished	no			ANR family transcriptional regulator										2023-02-13	no				3		0.197183	0.2723	0.389671	0.140845	0.661972	0.338028	0.126761	0.323944	0.380282	0.169014	0.704225	0.295775	0.253521	0.225352	0.394366	0.126761	0.619718	0.380282	0.211268	0.267606	0.394366	0.126761	0.661972	0.338028	0.266602	8175.855	-1.192857	0.328571	0.5	0.1	0.114286	0.485714	0.514286	0.342857	0.257143	0.085714	11.704567	12.057143
CEA601S_v1_pmiscRNA1	100145994	misc_RNA	-1	58758	58941	184	automatic/finished	no			AS-pc02										2023-02-13 10:11:24			Predicted by Rfam, accession=RF02876, e-value=2.2e-60.
CEA601S_v1_p0082	100145991	CDS	3	59043	59567	525	automatic/finished	no			Uncharacterized endonuclease					3.1.-.-					2023-02-13	no				3		0.272381	0.1962	0.272381	0.259048	0.468571	0.531429	0.251429	0.234286	0.325714	0.188571	0.56	0.44	0.331429	0.177143	0.2	0.291429	0.377143	0.622857	0.234286	0.177143	0.291429	0.297143	0.468571	0.531429	0.375855	20425.805	-0.391379	0.201149	0.477011	0.229885	0.126437	0.563218	0.436782	0.275862	0.16092	0.114943	9.063118	10.482759
CEA601S_v1_p0083	100145992	CDS	1	59860	60450	591	automatic/finished	no			DUF2726 domain-containing protein										2023-02-13	no				3		0.247039	0.2030	0.292724	0.257191	0.49577	0.50423	0.274112	0.309645	0.279188	0.137056	0.588832	0.411168	0.253807	0.152284	0.238579	0.35533	0.390863	0.609137	0.213198	0.147208	0.360406	0.279188	0.507614	0.492386	0.352682	22974.075	-0.109184	0.204082	0.377551	0.30102	0.096939	0.535714	0.464286	0.280612	0.178571	0.102041	10.708122	9.545918
CEA601S_v1_p0084	100145993	CDS	2	60866	60967	102	automatic/finished	no			protein of unknown function	5 : Unknown function	u : unknown	1 : Unknown							2023-02-13	no				2		0.303922	0.1471	0.333333	0.215686	0.480392	0.519608	0.235294	0.147059	0.382353	0.235294	0.529412	0.470588	0.323529	0.147059	0.382353	0.147059	0.529412	0.470588	0.352941	0.147059	0.235294	0.264706	0.382353	0.617647	0.275714	3703.94	-1.20303	0.363636	0.545455	0.121212	0.090909	0.424242	0.575758	0.393939	0.272727	0.121212	9.495171	11.666667
CEA601S_v1_pmiscRNA6	100145999	misc_RNA	-1	61074	61162	89	automatic/finished	no			CopA										2023-02-13 10:11:24			Predicted by Rfam, accession=RF00042, e-value=8.6e-18.

### Sheet: CEA224S
Label	ID	Type	Frame	Begin	End	Length	Evidence	Mutation	Gene	Synonyms	Product	Class	ProductType	Localization	Roles	ECnumber	MicroCycRid	MicroCycPid	RheaRid	AnnotatedRid	CreationDate	AmigeneStatus	PubmedID	Note	BioProcess	Matrix	Annotator	Atot	Ctot	Gtot	Ttot	GCtot	ATtot	A1	C1	G1	T1	GC1	AT1	A2	C2	G2	T2	GC2	AT2	A3	C3	G3	T3	GC3	AT3	CAI	MW	KD	Tiny	Small	Aliphatic	Aromatic	Non_Polar	Polar	Charged	Basic	Acidic	Pi	OI
CEA224S_v1_0001	100131216	CDS	1	1	2463	2463	automatic/finished	no	thrA		fused aspartate kinase/homoserine dehydrogenase 1					1.1.1.3, 2.7.2.4	ASPARTATEKIN-RXN$HOMOSERDEHYDROG-RXN	DAPLYSINESYN-PWY$HOMOSERSYN-PWY			2023-02-13	no				1		0.222493	0.2489	0.282988	0.245635	0.531872	0.468128	0.233861	0.222899	0.389769	0.153471	0.612667	0.387333	0.282582	0.232643	0.171742	0.313033	0.404385	0.595615	0.151035	0.291108	0.287454	0.270402	0.578563	0.421437	0.460737	89047.545	0.03878	0.307317	0.52561	0.24878	0.082927	0.580488	0.419512	0.234146	0.115854	0.118293	5.505653	9.478049
CEA224S_v1_0002	100131217	CDS	2	2465	3397	933	automatic/finished	no	thrB		homoserine kinase					2.7.1.39	HOMOSERKIN-RXN$RXN0-6564	HOMOSER-THRESYN-PWY			2023-02-13	no				1		0.209003	0.2454	0.312969	0.232583	0.558414	0.441586	0.209003	0.237942	0.389068	0.163987	0.62701	0.37299	0.273312	0.231511	0.205788	0.289389	0.437299	0.562701	0.144695	0.266881	0.344051	0.244373	0.610932	0.389068	0.437952	33608.245	0.024194	0.319355	0.529032	0.225806	0.090323	0.616129	0.383871	0.216129	0.106452	0.109677	5.448296	9.880645
CEA224S_v1_0003	100131218	CDS	2	3398	4684	1287	automatic/finished	no	thrC		threonine synthase					4.2.3.1	THRESYN-RXN	HOMOSER-THRESYN-PWY			2023-02-13	no				1		0.235431	0.2471	0.285159	0.232323	0.532246	0.467754	0.226107	0.251748	0.363636	0.158508	0.615385	0.384615	0.314685	0.240093	0.142191	0.30303	0.382284	0.617716	0.165501	0.249417	0.34965	0.235431	0.599068	0.400932	0.521113	47081.975	-0.090888	0.28271	0.5	0.228972	0.107477	0.57243	0.42757	0.238318	0.114486	0.123832	5.238304	9.163551
CEA224S_v1_0004	100131219	CDS	3	5454	6434	981	automatic/finished	no			transposase						RXN0-5131				2023-02-13	no				1		0.245668	0.2446	0.30581	0.203874	0.550459	0.449541	0.256881	0.269113	0.370031	0.103976	0.639144	0.360856	0.311927	0.235474	0.201835	0.250765	0.437309	0.562691	0.168196	0.229358	0.345566	0.256881	0.574924	0.425076	0.447338	36511.615	-0.446626	0.297546	0.472393	0.196319	0.107362	0.527607	0.472393	0.331288	0.208589	0.122699	9.623451	9.736196
CEA224S_v1_0005	100131220	CDS	-3	6626	7402	777	automatic/finished	no	yaaA		peroxide stress resistance protein YaaA										2023-02-13	no				1		0.265122	0.2407	0.253539	0.240669	0.494208	0.505792	0.289575	0.258687	0.281853	0.169884	0.540541	0.459459	0.359073	0.19305	0.150579	0.297297	0.343629	0.656371	0.146718	0.27027	0.328185	0.254826	0.598456	0.401544	0.475746	29642.785	-0.423256	0.232558	0.422481	0.213178	0.120155	0.515504	0.484496	0.271318	0.139535	0.131783	6.405327	9
CEA224S_v1_0006	100131221	CDS	-3	7472	8902	1431	automatic/finished	no	yaaJ		putative transporter YaaJ	3 : Putative function from multiple computational evidences									2023-02-13	no				2		0.180992	0.2551	0.278127	0.285814	0.533194	0.466806	0.249476	0.222222	0.327044	0.201258	0.549266	0.450734	0.167715	0.245283	0.21174	0.375262	0.457023	0.542977	0.125786	0.297694	0.295597	0.280922	0.593291	0.406709	0.434002	51658.745	0.686134	0.342437	0.514706	0.262605	0.134454	0.703782	0.296218	0.109244	0.065126	0.044118	8.794807	9.012605
CEA224S_v1_0007	100131222	CDS	1	9181	10134	954	automatic/finished	no	talB		transaldolase B					2.2.1.2	TRANSALDOL-RXN	NONOXIPENT-PWY$PWY-6901			2023-02-13	no				2		0.267296	0.2516	0.261006	0.220126	0.512579	0.487421	0.27044	0.232704	0.367925	0.128931	0.600629	0.399371	0.342767	0.245283	0.138365	0.273585	0.383648	0.616352	0.188679	0.27673	0.27673	0.257862	0.553459	0.446541	0.700352	35247.93	-0.217666	0.290221	0.473186	0.236593	0.078864	0.539432	0.460568	0.271293	0.126183	0.14511	5.106392	9.246057
CEA224S_v1_0008	100131223	CDS	1	10249	10836	588	automatic/finished	no	mog		molybdopterin adenylyltransferase					2.7.7.75	RXN-8344	PWY-6823			2023-02-13	no				1		0.234694	0.2466	0.292517	0.22619	0.539116	0.460884	0.244898	0.25	0.377551	0.127551	0.627551	0.372449	0.255102	0.255102	0.183673	0.306122	0.438776	0.561224	0.204082	0.234694	0.316327	0.244898	0.55102	0.44898	0.469736	21172.54	0.015385	0.307692	0.528205	0.261538	0.066667	0.569231	0.430769	0.241026	0.112821	0.128205	5.127861	9.502564
CEA224S_v1_0009	100131224	CDS	-3	10871	11437	567	automatic/finished	no	satP		acetate/succinate:H(+) symporter										2023-02-13	no				1		0.181658	0.2593	0.271605	0.287478	0.530864	0.469136	0.26455	0.227513	0.328042	0.179894	0.555556	0.444444	0.179894	0.21164	0.185185	0.42328	0.396825	0.603175	0.100529	0.338624	0.301587	0.259259	0.640212	0.359788	0.674791	20070.025	0.952128	0.345745	0.478723	0.292553	0.159574	0.755319	0.244681	0.085106	0.053191	0.031915	8.074577	8.473404
CEA224S_v1_0010	100131225	CDS	-2	11586	12299	714	automatic/finished	no	yaaW		putative enzyme-specific chaperone YaaW	3 : Putative function from multiple computational evidences									2023-02-13	no				2		0.261905	0.2339	0.277311	0.226891	0.511204	0.488796	0.247899	0.289916	0.319328	0.142857	0.609244	0.390756	0.331933	0.159664	0.193277	0.315126	0.352941	0.647059	0.205882	0.252101	0.319328	0.222689	0.571429	0.428571	0.395433	26649.7	-0.272996	0.257384	0.421941	0.253165	0.097046	0.514768	0.485232	0.28692	0.177215	0.109705	9.24929	9.181435
CEA224S_v1_0011	100131226	CDS	-1	12325	12729	405	automatic/finished	no	yaaI		DUF2541 domain-containing protein YaaI										2023-02-13	no				1		0.288889	0.2617	0.217284	0.232099	0.479012	0.520988	0.37037	0.192593	0.281481	0.155556	0.474074	0.525926	0.303704	0.237037	0.17037	0.288889	0.407407	0.592593	0.192593	0.355556	0.2	0.251852	0.555556	0.444444	0.49187	14508.995	-0.062687	0.343284	0.559701	0.238806	0.059701	0.492537	0.507463	0.223881	0.126866	0.097015	7.86245	8.462687
CEA224S_v1_0012	100131227	CDS	2	13106	15022	1917	automatic/finished	no	dnaK		chaperone protein DnaK										2023-02-13	no				1		0.280125	0.2478	0.264997	0.207094	0.51278	0.48722	0.28795	0.219092	0.419405	0.073552	0.638498	0.361502	0.366197	0.245696	0.123631	0.264476	0.369327	0.630673	0.186228	0.27856	0.251956	0.283255	0.530516	0.469484	0.814886	69128.095	-0.412696	0.293103	0.529781	0.217868	0.048589	0.496865	0.503135	0.294671	0.130094	0.164577	4.831459	9.255486
CEA224S_v1_miscRNA156	100151067	misc_RNA	1	15033	15110	78	automatic/finished	no			tpke11										2023-02-13 10:07:30			Predicted by Rfam, accession=RF02031, e-value=4.3e-11.
CEA224S_v1_0013	100131228	CDS	3	15111	16241	1131	automatic/finished	no	dnaJ		chaperone protein DnaJ										2023-02-13	no				1		0.244032	0.2458	0.304156	0.206012	0.549956	0.450044	0.212202	0.249337	0.413793	0.124668	0.66313	0.33687	0.34748	0.177719	0.249337	0.225464	0.427056	0.572944	0.172414	0.310345	0.249337	0.267905	0.559682	0.440318	0.642186	41042.625	-0.631117	0.319149	0.50266	0.162234	0.098404	0.534574	0.465426	0.303191	0.167553	0.135638	8.016792	10.055851
CEA224S_v1_miscRNA66	100150977	misc_RNA	-1	16495	16647	153	automatic/finished	no			sok										2023-02-13 10:07:30			Predicted by Rfam, accession=RF01794, e-value=8.6e-25.
CEA224S_v1_0014	100131229	CDS	1	17083	18249	1167	automatic/finished	no	nhaA		Na(+):H(+) antiporter NhaA										2023-02-13	no				2		0.183376	0.2262	0.287918	0.302485	0.514139	0.485861	0.239075	0.218509	0.352185	0.190231	0.570694	0.429306	0.156812	0.233933	0.18509	0.424165	0.419023	0.580977	0.154242	0.226221	0.326478	0.293059	0.552699	0.447301	0.43025	41321.865	1.010567	0.322165	0.494845	0.353093	0.108247	0.731959	0.268041	0.134021	0.085052	0.048969	9.277809	8.219072
CEA224S_v1_0015	100131230	CDS	3	18315	19214	900	automatic/finished	no	nhaR		DNA-binding transcriptional activator NhaR										2023-02-13	no				2		0.256667	0.2244	0.251111	0.267778	0.475556	0.524444	0.226667	0.236667	0.333333	0.203333	0.57	0.43	0.32	0.193333	0.173333	0.313333	0.366667	0.633333	0.223333	0.243333	0.246667	0.286667	0.49	0.51	0.425167	34036.84	-0.128763	0.254181	0.444816	0.230769	0.133779	0.571906	0.428094	0.257525	0.130435	0.12709	5.645256	9.829431
CEA224S_v1_0016	100131231	CDS	-3	19253	20032	780	automatic/finished	no	ybl		Fimbrial family protein										2023-02-13	no				2		0.326923	0.1782	0.185897	0.308974	0.364103	0.635897	0.334615	0.165385	0.261538	0.238462	0.426923	0.573077	0.369231	0.180769	0.161538	0.288462	0.342308	0.657692	0.276923	0.188462	0.134615	0.4	0.323077	0.676923	0.311824	29283.44	-0.398456	0.266409	0.501931	0.204633	0.138996	0.486486	0.513514	0.200772	0.088803	0.111969	4.894371	9.436293
CEA224S_v1_0017	100131232	CDS	-1	20224	21369	1146	automatic/finished	no			Fimbria/pilus outer membrane usher protein										2023-02-13	no				2		0.318499	0.1955	0.19808	0.287958	0.393543	0.606457	0.32199	0.196335	0.272251	0.209424	0.468586	0.531414	0.39267	0.180628	0.196335	0.230366	0.376963	0.623037	0.240838	0.209424	0.125654	0.424084	0.335079	0.664921	0.340802	43186.57	-0.628609	0.286089	0.51706	0.191601	0.149606	0.472441	0.527559	0.207349	0.102362	0.104987	5.328987	9.272966
CEA224S_v1_0018	100131233	CDS	-1	21802	22578	777	automatic/finished	no			protein of unknown function	5 : Unknown function	u : unknown	1 : Unknown							2023-02-13	no				2		0.3861	0.1776	0.138996	0.297297	0.316602	0.683398	0.420849	0.146718	0.173745	0.258687	0.320463	0.679537	0.393822	0.173745	0.11583	0.316602	0.289575	0.710425	0.343629	0.212355	0.127413	0.316602	0.339768	0.660232	0.30848	30070.475	-0.327907	0.228682	0.437984	0.228682	0.135659	0.472868	0.527132	0.228682	0.139535	0.089147	9.060555	8.75969
CEA224S_v1_0019	100131234	CDS	-3	22640	23224	585	automatic/finished	no			protein of unknown function	5 : Unknown function	u : unknown	1 : Unknown							2023-02-13	no				2		0.389744	0.1607	0.135043	0.31453	0.295727	0.704274	0.348718	0.189744	0.2	0.261538	0.389744	0.610256	0.446154	0.148718	0.102564	0.302564	0.251282	0.748718	0.374359	0.14359	0.102564	0.379487	0.246154	0.753846	0.294538	23415.995	-0.515464	0.175258	0.365979	0.206186	0.206186	0.469072	0.530928	0.309278	0.185567	0.123711	8.294609	9.015464
CEA224S_v1_0020	100131235	CDS	-3	23708	23971	264	automatic/finished	no	rpsT		30S ribosomal subunit protein S20										2023-02-13	no				1		0.337121	0.2500	0.215909	0.19697	0.465909	0.534091	0.375	0.215909	0.318182	0.090909	0.534091	0.465909	0.397727	0.284091	0.113636	0.204545	0.397727	0.602273	0.238636	0.25	0.215909	0.295455	0.465909	0.534091	0.750661	9665.91	-0.682759	0.310345	0.436782	0.149425	0.068966	0.471264	0.528736	0.333333	0.275862	0.057471	11.182472	9.011494
CEA224S_v1_0021	100131236	CDS	3	24300	25241	942	automatic/finished	no	ribF		bifunctional riboflavin kinase/FMN adenylyltransferase					2.7.1.26, 2.7.7.2	FADSYN-RXN$RIBOFLAVINKIN-RXN	RIBOSYN2-PWY			2023-02-13	no				1		0.223992	0.2378	0.296178	0.242038	0.53397	0.46603	0.191083	0.292994	0.375796	0.140127	0.66879	0.33121	0.270701	0.184713	0.216561	0.328025	0.401274	0.598726	0.210191	0.235669	0.296178	0.257962	0.531847	0.468153	0.431407	34732.92	-0.066773	0.268371	0.469649	0.258786	0.095847	0.58147	0.41853	0.271565	0.159744	0.111821	9.337837	9.642173
CEA224S_v1_0022	100131237	CDS	3	25284	28100	2817	automatic/finished	no	ileS		isoleucine--tRNA ligase					6.1.1.5	ISOLEUCINE--TRNA-LIGASE-RXN	TRNA-CHARGING-PWY			2023-02-13	no				1		0.231097	0.2613	0.29464	0.212993	0.555911	0.444089	0.225772	0.226837	0.394036	0.153355	0.620873	0.379127	0.319489	0.228967	0.183174	0.268371	0.412141	0.587859	0.14803	0.328009	0.306709	0.217252	0.634718	0.365282	0.676254	104292.665	-0.26258	0.293177	0.514925	0.210021	0.119403	0.566098	0.433902	0.278252	0.140725	0.137527	5.658394	9.51919
CEA224S_v1_0023	100131238	CDS	2	28100	28594	495	automatic/finished	no	lspA		lipoprotein signal peptidase					3.4.23.36	3.4.23.36-RXN				2023-02-13	no				1		0.187879	0.2465	0.282828	0.282828	0.529293	0.470707	0.248485	0.224242	0.327273	0.2	0.551515	0.448485	0.224242	0.187879	0.2	0.387879	0.387879	0.612121	0.090909	0.327273	0.321212	0.260606	0.648485	0.351515	0.528515	18127.535	0.677439	0.304878	0.487805	0.292683	0.164634	0.695122	0.304878	0.140244	0.085366	0.054878	8.623161	8.439024
CEA224S_v1_0024	100131239	CDS	2	28682	29131	450	automatic/finished	no	fkpB		peptidyl-prolyl cis-trans isomerase FkpB					5.2.1.8	PEPTIDYLPROLYL-ISOMERASE-RXN				2023-02-13	no				2		0.222222	0.2667	0.277778	0.233333	0.544444	0.455556	0.226667	0.233333	0.393333	0.146667	0.626667	0.373333	0.293333	0.253333	0.14	0.313333	0.393333	0.606667	0.146667	0.313333	0.3	0.24	0.613333	0.386667	0.569513	16080.4	-0.095302	0.308725	0.536913	0.221477	0.09396	0.543624	0.456376	0.255034	0.087248	0.167785	4.299965	8.993289
CEA224S_v1_0025	100131240	CDS	3	29133	30083	951	automatic/finished	no	ispH		1-hydroxy-2-methyl-2-(E)-butenyl 4-diphosphate reductase					1.17.7.4	ISPH2-RXN$RXN0-884	NONMEVIPP-PWY			2023-02-13	no				1		0.237645	0.2345	0.307045	0.22082	0.541535	0.458465	0.227129	0.22082	0.432177	0.119874	0.652997	0.347003	0.312303	0.208202	0.179811	0.299685	0.388013	0.611987	0.173502	0.274448	0.309148	0.242902	0.583596	0.416404	0.589162	34704.055	-0.161076	0.275316	0.528481	0.256329	0.06962	0.541139	0.458861	0.28481	0.132911	0.151899	5.11248	9.848101
CEA224S_v1_0026	100131241	CDS	2	30149	30940	792	automatic/finished	no	rihC		ribonucleoside hydrolase RihC					3.2.2.1, 3.2.2.2, 3.2.2.3, 3.2.2.7	ADENOSINE-NUCLEOSIDASE-RXN$INOSINE-NUCLEOSIDASE-RXN$RXN0-361$RXN0-363$URIDINE-NUCLEOSIDASE-RXN	P1-PWY$PWY-6556$PWY-6605			2023-02-13	no				2		0.20202	0.2929	0.267677	0.237374	0.560606	0.439394	0.227273	0.268939	0.363636	0.140152	0.632576	0.367424	0.223485	0.280303	0.17803	0.318182	0.458333	0.541667	0.155303	0.329545	0.261364	0.253788	0.590909	0.409091	0.443433	28333.85	0.265399	0.323194	0.547529	0.243346	0.087452	0.642586	0.357414	0.197719	0.098859	0.098859	5.496574	9.752852
CEA224S_v1_0027	100131242	CDS	3	31230	32051	822	automatic/finished	no	dapB		4-hydroxy-tetrahydrodipicolinate reductase					1.17.1.8	DIHYDROPICRED-RXN	DAPLYSINESYN-PWY			2023-02-13	no				2		0.223844	0.2287	0.313869	0.233577	0.542579	0.457421	0.248175	0.182482	0.467153	0.10219	0.649635	0.350365	0.270073	0.226277	0.215328	0.288321	0.441606	0.558394	0.153285	0.277372	0.259124	0.310219	0.536496	0.463504	0.497816	28728.36	0.029304	0.373626	0.553114	0.216117	0.087912	0.582418	0.417582	0.271062	0.135531	0.135531	5.448082	9.362637
CEA224S_v1_miscRNA130	100151041	misc_RNA	1	32407	32459	53	automatic/finished	no			ES003										2023-02-13 10:07:30			Predicted by Rfam, accession=RF02750, e-value=6.1e-14.
CEA224S_v1_0028	100131243	CDS	2	32507	33655	1149	automatic/finished	no	carA		carbamoyl phosphate synthetase subunit alpha					6.3.5.5	CARBPSYN-RXN	ARGSYN-PWY$ARGSYNBSUB-PWY$PWY-5686			2023-02-13	no				1		0.245431	0.2750	0.259356	0.220191	0.534378	0.465622	0.258486	0.234987	0.365535	0.140992	0.600522	0.399478	0.310705	0.255875	0.159269	0.274151	0.415144	0.584856	0.167102	0.334204	0.253264	0.245431	0.587467	0.412533	0.534369	41411.325	-0.193979	0.316754	0.536649	0.217277	0.10733	0.552356	0.447644	0.251309	0.133508	0.117801	5.918053	9.185864
CEA224S_v1_0029	100131244	CDS	1	33673	36894	3222	automatic/finished	no	carB		carbamoyl phosphate synthetase subunit beta					6.3.5.5	CARBPSYN-RXN	ARGSYN-PWY$ARGSYNBSUB-PWY$PWY-5686			2023-02-13	no				1		0.233706	0.2635	0.298262	0.204531	0.561763	0.438237	0.243948	0.222533	0.413408	0.120112	0.63594	0.36406	0.306331	0.236499	0.165736	0.291434	0.402235	0.597765	0.150838	0.331471	0.315642	0.202048	0.647114	0.352886	0.675256	117865.19	-0.161976	0.293569	0.513514	0.231128	0.078285	0.560112	0.439888	0.27493	0.130475	0.144455	5.225594	9.930103
CEA224S_v1_0030	100131245	CDS	-3	36902	37120	219	automatic/finished	no			transposase						RXN0-5131				2023-02-13	no				2		0.365297	0.1872	0.16895	0.278539	0.356164	0.643836	0.369863	0.164384	0.246575	0.219178	0.410959	0.589041	0.39726	0.219178	0.109589	0.273973	0.328767	0.671233	0.328767	0.178082	0.150685	0.342466	0.328767	0.671233	0.357432	8226.185	-0.491667	0.222222	0.472222	0.236111	0.083333	0.472222	0.527778	0.305556	0.180556	0.125	9.024345	8.708333
CEA224S_v1_0031	100131246	CDS	3	37155	37550	396	automatic/finished	no	caiF		DNA-binding transcriptional activator CaiF										2023-02-13	no				2		0.29798	0.1944	0.272727	0.234848	0.467172	0.532828	0.325758	0.227273	0.295455	0.151515	0.522727	0.477273	0.333333	0.143939	0.204545	0.318182	0.348485	0.651515	0.234848	0.212121	0.318182	0.234848	0.530303	0.469697	0.390453	15391.51	-0.300763	0.198473	0.396947	0.259542	0.076336	0.526718	0.473282	0.305344	0.175573	0.129771	8.966454	10.381679
CEA224S_v1_0032	100131247	CDS	-1	37636	38226	591	automatic/finished	no	caiE		putative transferase CaiE	3 : Putative function from multiple computational evidences									2023-02-13	no				2		0.216582	0.2301	0.319797	0.233503	0.549915	0.450085	0.238579	0.208122	0.411168	0.142132	0.619289	0.380711	0.274112	0.177665	0.248731	0.299492	0.426396	0.573604	0.137056	0.304569	0.299492	0.258883	0.604061	0.395939	0.355655	21123.265	-0.00102	0.316327	0.540816	0.25	0.107143	0.602041	0.397959	0.244898	0.137755	0.107143	6.193199	9.964286
CEA224S_v1_0033	100131248	CDS	-2	38232	39125	894	automatic/finished	no	caiD		crotonobetainyl-CoA hydratase					4.2.1.149	RXN0-3561	CARNMET-PWY			2023-02-13	no				1		0.250559	0.2383	0.290828	0.220358	0.529083	0.470917	0.251678	0.214765	0.399329	0.134228	0.614094	0.385906	0.278524	0.244966	0.184564	0.291946	0.42953	0.57047	0.221477	0.255034	0.288591	0.234899	0.543624	0.456376	0.492997	32263.76	-0.072391	0.309764	0.508418	0.208754	0.097643	0.602694	0.397306	0.245791	0.124579	0.121212	5.924889	9.340067
CEA224S_v1_0034	100131249	CDS	-2	39126	40679	1554	automatic/finished	no	caiC		carnitine--CoA ligase					6.2.1.48	LCARNCOALIG-RXN	CARNMET-PWY			2023-02-13	no				2		0.247748	0.2413	0.269627	0.241313	0.51094	0.48906	0.260618	0.227799	0.328185	0.183398	0.555985	0.444015	0.314672	0.204633	0.19305	0.287645	0.397683	0.602317	0.167954	0.291506	0.287645	0.252896	0.579151	0.420849	0.468503	58528.95	-0.181238	0.282398	0.477756	0.212766	0.121857	0.562863	0.437137	0.253385	0.129594	0.123791	5.900429	9.916828
CEA224S_v1_0035	100131250	CDS	-1	40753	41970	1218	automatic/finished	no	caiB		gamma-butyrobetainyl-CoA:carnitine CoA transferase					2.8.3.21	RXN0-3601	CARNMET-PWY			2023-02-13	no				1		0.258621	0.2701	0.256158	0.215107	0.526273	0.473727	0.273399	0.224138	0.349754	0.152709	0.573892	0.426108	0.317734	0.221675	0.17734	0.283251	0.399015	0.600985	0.184729	0.364532	0.241379	0.20936	0.605911	0.394089	0.56998	45125.01	-0.166173	0.28642	0.476543	0.2	0.123457	0.6	0.4	0.232099	0.108642	0.123457	5.118568	9.869136
CEA224S_v1_0036	100131251	CDS	-2	42099	43241	1143	automatic/finished	no	caiA		crotonobetainyl-CoA reductase					1.3.8.13	CROBETREDUCT-RXN	CARNMET-PWY			2023-02-13	no				1		0.238845	0.2432	0.298338	0.219598	0.541557	0.458443	0.265092	0.188976	0.385827	0.160105	0.574803	0.425197	0.312336	0.186352	0.215223	0.286089	0.401575	0.598425	0.139108	0.354331	0.293963	0.212598	0.648294	0.351706	0.602481	42556.745	-0.235789	0.302632	0.494737	0.184211	0.121053	0.568421	0.431579	0.260526	0.121053	0.139474	5.081825	10.063158
CEA224S_v1_0037	100131252	CDS	-2	43272	44786	1515	automatic/finished	no	caiT		L-carnitine:gamma-butyrobetaine antiporter										2023-02-13	no				1		0.20264	0.2515	0.263366	0.282508	0.514851	0.485149	0.293069	0.188119	0.289109	0.229703	0.477228	0.522772	0.180198	0.217822	0.205941	0.39604	0.423762	0.576238	0.134653	0.348515	0.29505	0.221782	0.643564	0.356436	0.506618	56615.105	0.716468	0.299603	0.480159	0.287698	0.160714	0.702381	0.297619	0.126984	0.071429	0.055556	8.550743	8.880952
CEA224S_v1_0038	100131253	CDS	2	45260	46030	771	automatic/finished	no	fixA		putative electron transfer flavoprotein FixA	3 : Putative function from multiple computational evidences									2023-02-13	no				1		0.259403	0.2516	0.272374	0.216602	0.523995	0.476005	0.245136	0.214008	0.428016	0.11284	0.642023	0.357977	0.326848	0.268482	0.132296	0.272374	0.400778	0.599222	0.206226	0.272374	0.256809	0.264591	0.529183	0.470817	0.528071	27142.625	-0.019141	0.328125	0.550781	0.246094	0.039062	0.558594	0.441406	0.226562	0.085938	0.140625	4.462425	8.921875
CEA224S_v1_0039	100131254	CDS	1	46045	46986	942	automatic/finished	no	fixB		putative electron transfer flavoprotein FixB	3 : Putative function from multiple computational evidences									2023-02-13	no				1		0.237792	0.2696	0.29087	0.201699	0.56051	0.43949	0.270701	0.22293	0.398089	0.10828	0.621019	0.378981	0.292994	0.257962	0.178344	0.270701	0.436306	0.563694	0.149682	0.328025	0.296178	0.226115	0.624204	0.375796	0.588574	33539.78	-0.077316	0.338658	0.559105	0.226837	0.076677	0.571885	0.428115	0.214058	0.115016	0.099042	6.667549	9.466454
CEA224S_v1_0040	100131255	CDS	3	47037	48323	1287	automatic/finished	no	fixC		putative oxidoreductase FixC	3 : Putative function from multiple computational evidences									2023-02-13	no				1		0.228438	0.2463	0.301476	0.223776	0.547786	0.452214	0.235431	0.221445	0.421911	0.121212	0.643357	0.356643	0.284382	0.221445	0.177156	0.317016	0.398601	0.601399	0.165501	0.296037	0.305361	0.2331	0.601399	0.398601	0.513994	45700.825	0.055841	0.315421	0.523364	0.242991	0.077103	0.602804	0.397196	0.25	0.126168	0.123832	5.654335	9.25
CEA224S_v1_0041	100131256	CDS	2	48320	48607	288	automatic/finished	no	fixX		putative ferredoxin FixX	3 : Putative function from multiple computational evidences									2023-02-13	no				1		0.208333	0.2361	0.333333	0.222222	0.569444	0.430556	0.177083	0.229167	0.427083	0.166667	0.65625	0.34375	0.34375	0.166667	0.21875	0.270833	0.385417	0.614583	0.104167	0.3125	0.354167	0.229167	0.666667	0.333333	0.523264	10478.5	-0.229474	0.284211	0.536842	0.221053	0.115789	0.589474	0.410526	0.284211	0.136842	0.147368	5.271095	9.905263
CEA224S_v1_0042	100131257	CDS	3	48666	49997	1332	automatic/finished	no	yaaU		putative transporter YaaU	3 : Putative function from multiple computational evidences									2023-02-13	no				2		0.180931	0.2402	0.293544	0.285285	0.533784	0.466216	0.254505	0.207207	0.31982	0.218468	0.527027	0.472973	0.15991	0.218468	0.216216	0.405405	0.434685	0.565315	0.128378	0.295045	0.344595	0.231982	0.63964	0.36036	0.416082	48664.88	0.663657	0.30474	0.48307	0.286682	0.121896	0.702032	0.297968	0.139955	0.076749	0.063205	8.80645	9.024831
CEA224S_v1_0043	100131258	CDS	2	50105	50635	531	automatic/finished	no	kefF		regulator of KefC-mediated potassium transport and quinone oxidoreductase					1.6.5.2	NQOR-RXN$RXN-12303				2023-02-13	no				1		0.212806	0.2655	0.278719	0.242938	0.544256	0.455744	0.19209	0.333333	0.299435	0.175141	0.632768	0.367232	0.333333	0.214689	0.186441	0.265537	0.40113	0.59887	0.112994	0.248588	0.350282	0.288136	0.59887	0.40113	0.483993	20188.275	-0.235227	0.267045	0.409091	0.210227	0.198864	0.596591	0.403409	0.25	0.147727	0.102273	6.13488	9.528409
CEA224S_v1_0044	100131259	CDS	3	50628	52490	1863	automatic/finished	no	kefC		K(+) : H(+) antiporter KefC										2023-02-13	no				1		0.195921	0.2346	0.322061	0.24745	0.556629	0.443371	0.214171	0.26248	0.378422	0.144928	0.640902	0.359098	0.215781	0.219002	0.183575	0.381643	0.402576	0.597424	0.15781	0.222222	0.404187	0.215781	0.626409	0.373591	0.464949	67746.045	0.442097	0.296774	0.454839	0.291935	0.090323	0.643548	0.356452	0.212903	0.108065	0.104839	5.782722	9.170968
CEA224S_v1_0045	100131260	CDS	3	52683	53162	480	automatic/finished	no	folA		dihydrofolate reductase					1.5.1.3	DIHYDROFOLATEREDUCT-RXN	1CMET2-PWY$PWY-6614			2023-02-13	no				2		0.245833	0.2417	0.2875	0.225	0.529167	0.470833	0.25	0.225	0.36875	0.15625	0.59375	0.40625	0.31875	0.20625	0.19375	0.28125	0.4	0.6	0.16875	0.29375	0.3	0.2375	0.59375	0.40625	0.543059	17998.69	-0.29434	0.251572	0.503145	0.213836	0.125786	0.559748	0.440252	0.283019	0.125786	0.157233	4.839684	9.767296
CEA224S_v1_0046	100131261	CDS	2	53183	53362	180	automatic/finished	no			antitoxin CcdA										2023-02-13	no				2		0.288889	0.1778	0.244444	0.288889	0.422222	0.577778	0.233333	0.15	0.366667	0.25	0.516667	0.483333	0.4	0.183333	0.166667	0.25	0.35	0.65	0.233333	0.2	0.2	0.366667	0.4	0.6	0.360473	6823.18	-0.561017	0.288136	0.508475	0.152542	0.152542	0.440678	0.559322	0.305085	0.101695	0.20339	4.304024	9.966102
CEA224S_v1_0047	100131262	CDS	-1	53461	53928	468	automatic/finished	no			DDE_Tnp_1_7 domain-containing protein										2023-02-13	no				2		0.294872	0.2244	0.200855	0.279915	0.425214	0.574786	0.301282	0.25641	0.275641	0.166667	0.532051	0.467949	0.333333	0.185897	0.147436	0.333333	0.333333	0.666667	0.25	0.230769	0.179487	0.339744	0.410256	0.589744	0.336631	18141.28	-0.134194	0.2	0.419355	0.270968	0.103226	0.522581	0.477419	0.277419	0.116129	0.16129	4.637917	9.148387
CEA224S_v1_0048	100131263	CDS	-2	53964	54563	600	automatic/finished	no			DUF4291 domain-containing protein										2023-02-13	no				2		0.303333	0.2250	0.223333	0.248333	0.448333	0.551667	0.305	0.23	0.285	0.18	0.515	0.485	0.33	0.23	0.155	0.285	0.385	0.615	0.275	0.215	0.23	0.28	0.445	0.555	0.414853	22900.42	-0.311055	0.251256	0.452261	0.20603	0.140704	0.537688	0.462312	0.251256	0.150754	0.100503	9.160423	9.396985
CEA224S_v1_0049	100131264	CDS	-2	54588	55436	849	automatic/finished	no	apaH		diadenosine tetraphosphatase					3.6.1.41	3.6.1.41-RXN				2023-02-13	no				1		0.219081	0.2544	0.299176	0.227326	0.553592	0.446408	0.190813	0.272085	0.353357	0.183746	0.625442	0.374558	0.29682	0.226148	0.204947	0.272085	0.431095	0.568905	0.169611	0.265018	0.339223	0.226148	0.60424	0.39576	0.494571	31495.715	-0.249645	0.283688	0.5	0.212766	0.124113	0.588652	0.411348	0.262411	0.124113	0.138298	5.126686	9.478723
CEA224S_v1_0050	100131265	CDS	-2	55443	55820	378	automatic/finished	no	apaG		DUF525 domain-containing protein ApaG										2023-02-13	no				2		0.246032	0.2698	0.248677	0.23545	0.518519	0.481481	0.253968	0.253968	0.349206	0.142857	0.603175	0.396825	0.293651	0.206349	0.190476	0.309524	0.396825	0.603175	0.190476	0.349206	0.206349	0.253968	0.555556	0.444444	0.420744	13866.24	-0.0448	0.264	0.512	0.264	0.104	0.6	0.4	0.176	0.072	0.104	4.716957	10.312
CEA224S_v1_0051	100131266	CDS	-3	55823	56644	822	automatic/finished	no	rsmA		16S rRNA m(6)2A1518,m(6)2A1519 dimethyltransferase					2.1.1.182	RXN-11633				2023-02-13	no				1		0.239659	0.2713	0.260341	0.22871	0.53163	0.46837	0.262774	0.281022	0.317518	0.138686	0.59854	0.40146	0.29927	0.226277	0.149635	0.324818	0.375912	0.624088	0.156934	0.306569	0.313869	0.222628	0.620438	0.379562	0.495212	30418.93	-0.101099	0.245421	0.509158	0.234432	0.102564	0.578755	0.421245	0.205128	0.117216	0.087912	7.804771	9.846154
CEA224S_v1_0052	100131267	CDS	-1	56641	57630	990	automatic/finished	no	pdxA		4-hydroxythreonine-4-phosphate dehydrogenase					1.1.1.262	1.1.1.262-RXN	PYRIDOXSYN-PWY			2023-02-13	no				1		0.211111	0.2798	0.281818	0.227273	0.561616	0.438384	0.230303	0.287879	0.381818	0.1	0.669697	0.330303	0.251515	0.269697	0.157576	0.321212	0.427273	0.572727	0.151515	0.281818	0.306061	0.260606	0.587879	0.412121	0.413347	35237.38	0.171733	0.31003	0.534954	0.270517	0.079027	0.613982	0.386018	0.215805	0.106383	0.109422	5.342018	9.522796
CEA224S_v1_0053	100131268	CDS	-2	57630	58916	1287	automatic/finished	no	surA		chaperone SurA					5.2.1.8	PEPTIDYLPROLYL-ISOMERASE-RXN				2023-02-13	no				1		0.263403	0.2665	0.269619	0.200466	0.536131	0.463869	0.298368	0.261072	0.347319	0.09324	0.608392	0.391608	0.344988	0.216783	0.160839	0.277389	0.377622	0.622378	0.146853	0.321678	0.300699	0.230769	0.622378	0.377622	0.620849	47281.705	-0.382477	0.275701	0.495327	0.21729	0.065421	0.507009	0.492991	0.247664	0.130841	0.116822	6.512138	9.376168
CEA224S_v1_0054	100131269	CDS	-1	58969	61323	2355	automatic/finished	no	lptD		lipopolysaccharide assembly protein LptD					7.5.2.5					2023-02-13	no				1		0.2569	0.2611	0.252654	0.229299	0.5138	0.4862	0.266242	0.220382	0.321019	0.192357	0.541401	0.458599	0.374522	0.210191	0.185987	0.229299	0.396178	0.603822	0.129936	0.352866	0.250955	0.266242	0.603822	0.396178	0.557499	89667.775	-0.65727	0.271684	0.529337	0.17602	0.142857	0.506378	0.493622	0.233418	0.107143	0.126276	4.936668	10.067602
CEA224S_v1_0055	100131270	CDS	3	61578	62393	816	automatic/finished	no	djlA		co-chaperone protein DjlA										2023-02-13	no				2		0.232843	0.2194	0.307598	0.240196	0.526961	0.473039	0.238971	0.257353	0.341912	0.161765	0.599265	0.400735	0.319853	0.183824	0.205882	0.290441	0.389706	0.610294	0.139706	0.216912	0.375	0.268382	0.591912	0.408088	0.515025	30564.07	-0.341328	0.280443	0.420664	0.177122	0.121771	0.564576	0.435424	0.250923	0.158672	0.092251	9.744148	9.756458
CEA224S_v1_miscRNA172	100151083	misc_RNA	-1	62407	62486	80	automatic/finished	no			naRNA4										2023-02-13 10:07:30			Predicted by Rfam, accession=RF02564, e-value=8.6e-10.
CEA224S_v1_0056	100131271	CDS	-3	62510	63169	660	automatic/finished	no	rluA		23S rRNA pseudouridine(746) and tRNA pseudouridine(32) synthase					5.4.99.28, 5.4.99.29	RXN-11842$RXN-11843				2023-02-13	no				2		0.240909	0.2333	0.310606	0.215152	0.543939	0.456061	0.227273	0.281818	0.340909	0.15	0.622727	0.377273	0.322727	0.245455	0.163636	0.268182	0.409091	0.590909	0.172727	0.172727	0.427273	0.227273	0.6	0.4	0.462413	24859.71	-0.427854	0.237443	0.479452	0.210046	0.114155	0.561644	0.438356	0.283105	0.164384	0.118721	7.965309	10.219178
CEA224S_v1_0057	100131272	CDS	-1	63181	66087	2907	automatic/finished	no	rapA		RNA polymerase-binding ATPase and RNAP recycling factor										2023-02-13	no				1		0.232886	0.2680	0.281046	0.218094	0.54902	0.45098	0.219814	0.31063	0.357069	0.112487	0.667699	0.332301	0.331269	0.194014	0.179567	0.29515	0.373581	0.626419	0.147575	0.299278	0.306502	0.246646	0.605779	0.394221	0.640774	109765.025	-0.355372	0.247934	0.455579	0.232438	0.100207	0.514463	0.485537	0.28719	0.133264	0.153926	5.040489	9.77376
CEA224S_v1_0058	100131273	CDS	-2	66252	68603	2352	automatic/finished	no	polB		DNA polymerase II					2.7.7.7	DNA-DIRECTED-DNA-POLYMERASE-RXN$RXN0-4961				2023-02-13	no				1		0.22534	0.2730	0.278912	0.222789	0.551871	0.448129	0.201531	0.3125	0.326531	0.159439	0.639031	0.360969	0.321429	0.210459	0.193878	0.274235	0.404337	0.595663	0.153061	0.295918	0.316327	0.234694	0.612245	0.387755	0.467361	90046.31	-0.45083	0.242656	0.445722	0.208174	0.136654	0.54917	0.45083	0.274585	0.148148	0.126437	6.487144	9.996169
CEA224S_v1_0059	100131274	CDS	-3	68678	69373	696	automatic/finished	no	araD		L-ribulose-5-phosphate 4-epimerase AraD					5.1.3.4	RIBULPEPIM-RXN	ARABCAT-PWY$LYXMET-PWY$PWY-6961$PWY0-301			2023-02-13	no				1		0.251437	0.2874	0.265805	0.195402	0.553161	0.446839	0.25	0.228448	0.37931	0.142241	0.607759	0.392241	0.331897	0.24569	0.155172	0.267241	0.400862	0.599138	0.172414	0.387931	0.262931	0.176724	0.650862	0.349138	0.535328	25517.89	-0.245887	0.30303	0.52381	0.212121	0.12987	0.554113	0.445887	0.246753	0.12987	0.116883	5.732735	9.757576
CEA224S_v1_0060	100131275	CDS	-3	69542	71044	1503	automatic/finished	no	araA		L-arabinose isomerase					5.3.1.4	ARABISOM-RXN	ARABCAT-PWY			2023-02-13	no				1		0.228876	0.2741	0.277445	0.219561	0.551564	0.448436	0.247505	0.269461	0.349301	0.133733	0.618762	0.381238	0.321357	0.209581	0.173653	0.295409	0.383234	0.616766	0.117764	0.343313	0.309381	0.229541	0.652695	0.347305	0.628396	56100.725	-0.215	0.276	0.496	0.216	0.132	0.554	0.446	0.25	0.134	0.116	5.950417	9.67
CEA224S_v1_0061	100131276	CDS	-2	71055	72755	1701	automatic/finished	no	araB		ribulokinase					2.7.1.16	RXN0-5116	ARABCAT-PWY			2023-02-13	no				2		0.206349	0.2887	0.294533	0.210464	0.583186	0.416814	0.202822	0.261023	0.389771	0.146384	0.650794	0.349206	0.26455	0.273369	0.202822	0.259259	0.47619	0.52381	0.151675	0.33157	0.291005	0.22575	0.622575	0.377425	0.545111	61124.005	-0.023852	0.344523	0.55477	0.210247	0.100707	0.602473	0.397527	0.20318	0.09894	0.10424	5.296516	9.54417
CEA224S_v1_0062	100131277	CDS	2	73094	73972	879	automatic/finished	no	araC		DNA-binding transcriptional dual regulator AraC										2023-02-13	no				1		0.222981	0.2503	0.275313	0.251422	0.525597	0.474403	0.201365	0.300341	0.303754	0.194539	0.604096	0.395904	0.31058	0.1843	0.21843	0.286689	0.40273	0.59727	0.156997	0.266212	0.303754	0.273038	0.569966	0.430034	0.40448	33382.675	-0.315411	0.25	0.455479	0.212329	0.15411	0.561644	0.438356	0.25	0.140411	0.109589	6.450722	9.695205
CEA224S_v1_0063	100131278	CDS	3	74058	74822	765	automatic/finished	no	yabI		DedA family protein YabI										2023-02-13	no				1		0.166013	0.2196	0.32549	0.288889	0.545098	0.454902	0.207843	0.25098	0.305882	0.235294	0.556863	0.443137	0.156863	0.203922	0.227451	0.411765	0.431373	0.568627	0.133333	0.203922	0.443137	0.219608	0.647059	0.352941	0.454749	28168.805	0.772047	0.283465	0.452756	0.330709	0.149606	0.728346	0.271654	0.15748	0.114173	0.043307	9.906288	8.326772
CEA224S_v1_0064	100131279	CDS	-3	74936	75634	699	automatic/finished	no	thiQ		thiamine ABC transporter ATP binding subunit					7.6.2.15					2023-02-13	no				1		0.207439	0.2575	0.320458	0.214592	0.577969	0.422031	0.266094	0.283262	0.304721	0.145923	0.587983	0.412017	0.236051	0.244635	0.201717	0.317597	0.446352	0.553648	0.120172	0.244635	0.454936	0.180258	0.699571	0.300429	0.406538	25039.045	0.055172	0.331897	0.50431	0.258621	0.060345	0.560345	0.439655	0.193966	0.116379	0.077586	9.100822	8.943966
CEA224S_v1_0065	100131280	CDS	-2	75618	77228	1611	automatic/finished	no	thiP		thiamine ABC transporter membrane subunit					7.6.2.15					2023-02-13	no				1		0.157045	0.2787	0.30478	0.259466	0.583489	0.416511	0.182495	0.325885	0.3054	0.18622	0.631285	0.368715	0.165736	0.22905	0.206704	0.39851	0.435754	0.564246	0.122905	0.281192	0.402235	0.193669	0.683426	0.316574	0.439136	59286.605	0.715858	0.289179	0.464552	0.320896	0.108209	0.705224	0.294776	0.134328	0.083955	0.050373	9.498589	8.938433
CEA224S_v1_0066	100131281	CDS	-3	77204	78187	984	automatic/finished	no	thiB		thiamine ABC transporter periplasmic binding protein					7.6.2.15					2023-02-13	no				1		0.252033	0.2673	0.271341	0.20935	0.538618	0.461382	0.25	0.231707	0.359756	0.158537	0.591463	0.408537	0.323171	0.246951	0.161585	0.268293	0.408537	0.591463	0.182927	0.323171	0.292683	0.20122	0.615854	0.384146	0.515084	36128.85	-0.167278	0.296636	0.544343	0.211009	0.119266	0.584098	0.415902	0.207951	0.107034	0.100917	6.931053	9.116208
CEA224S_v1_miscRNA188	100151099	misc_RNA	-1	78218	78317	100	automatic/finished	no			TPP										2023-02-13 10:07:30			Predicted by Rfam, accession=RF00059, e-value=2.3e-08.
CEA224S_v1_0067	100131282	CDS	-2	78351	80006	1656	automatic/finished	no	sgrR		DNA-binding transcriptional dual regulator SgrR										2023-02-13	no				1		0.228261	0.2802	0.273551	0.217995	0.553744	0.446256	0.217391	0.346014	0.275362	0.161232	0.621377	0.378623	0.304348	0.190217	0.213768	0.291667	0.403986	0.596014	0.163043	0.304348	0.331522	0.201087	0.63587	0.36413	0.458348	64001.83	-0.323049	0.239564	0.411978	0.232305	0.143376	0.53902	0.46098	0.254083	0.141561	0.112523	6.328957	9.558984
CEA224S_v1_miscRNA11	100150922	misc_RNA	1	80074	80300	227	automatic/finished	no			SgrS										2023-02-13 10:07:30			Predicted by Rfam, accession=RF00534, e-value=2.3e-62.
CEA224S_v1_0068	100131283	CDS	3	80328	81506	1179	automatic/finished	no	setA		sugar exporter SetA										2023-02-13	no				2		0.204411	0.1968	0.28838	0.310433	0.485157	0.514843	0.272265	0.178117	0.333333	0.216285	0.51145	0.48855	0.150127	0.239186	0.193384	0.417303	0.43257	0.56743	0.19084	0.173028	0.338422	0.29771	0.51145	0.48855	0.375437	42734.425	0.892857	0.334184	0.494898	0.283163	0.127551	0.72449	0.27551	0.107143	0.068878	0.038265	9.561607	9.137755
CEA224S_v1_0069	100131284	CDS	-2	81555	82160	606	automatic/finished	no	leuD		3-isopropylmalate dehydratase subunit LeuD					4.2.1.33	3-ISOPROPYLMALISOM-RXN$RXN-8991	LEUSYN-PWY			2023-02-13	no				1		0.247525	0.2525	0.265677	0.234323	0.518152	0.481848	0.237624	0.227723	0.361386	0.173267	0.589109	0.410891	0.346535	0.212871	0.138614	0.30198	0.351485	0.648515	0.158416	0.316832	0.29703	0.227723	0.613861	0.386139	0.561207	22486.6	-0.175124	0.258706	0.502488	0.199005	0.149254	0.572139	0.427861	0.248756	0.119403	0.129353	5.161934	9.218905
CEA224S_v1_0070	100131285	CDS	-1	82171	83571	1401	automatic/finished	no	leuC		3-isopropylmalate dehydratase subunit LeuC					4.2.1.33	3-ISOPROPYLMALISOM-RXN$RXN-8991	LEUSYN-PWY			2023-02-13	no				1		0.248394	0.2705	0.283369	0.197716	0.55389	0.44611	0.256959	0.207709	0.411135	0.124197	0.618844	0.381156	0.293362	0.265525	0.179872	0.261242	0.445396	0.554604	0.194861	0.33833	0.259101	0.207709	0.59743	0.40257	0.60402	49879.775	-0.173605	0.345494	0.555794	0.195279	0.087983	0.572961	0.427039	0.246781	0.128755	0.118026	5.902672	9.856223
CEA224S_v1_0071	100131286	CDS	-2	83574	84665	1092	automatic/finished	no	leuB		3-isopropylmalate dehydrogenase					1.1.1.85	3-ISOPROPYLMALDEHYDROG-RXN	LEUSYN-PWY			2023-02-13	no				2		0.232601	0.2711	0.278388	0.217949	0.549451	0.450549	0.21978	0.241758	0.387363	0.151099	0.629121	0.370879	0.293956	0.239011	0.186813	0.28022	0.425824	0.574176	0.184066	0.332418	0.260989	0.222527	0.593407	0.406593	0.572913	39515.48	-0.113499	0.30854	0.509642	0.220386	0.093664	0.592287	0.407713	0.250689	0.118457	0.132231	5.138329	9.655647
CEA224S_v1_0072	100131287	CDS	-3	84665	86236	1572	automatic/finished	no	leuA		2-isopropylmalate synthase					2.3.3.13	2-ISOPROPYLMALATESYN-RXN	LEUSYN-PWY			2023-02-13	no				1		0.259542	0.2614	0.267812	0.211196	0.529262	0.470738	0.274809	0.196565	0.40458	0.124046	0.601145	0.398855	0.339695	0.217557	0.158397	0.284351	0.375954	0.624046	0.164122	0.370229	0.240458	0.225191	0.610687	0.389313	0.57353	57281.51	-0.187572	0.296367	0.521989	0.231358	0.087954	0.533461	0.466539	0.265774	0.131931	0.133843	5.472649	9.709369
CEA224S_v1_miscRNA42	100150953	misc_RNA	-1	86280	86429	150	automatic/finished	no			Leu_leader										2023-02-13 10:07:30			Predicted by Rfam, accession=RF00512, e-value=3.8e-30.
CEA224S_v1_0073	100131288	CDS	3	87075	88019	945	automatic/finished	no	leuO		DNA-binding transcriptional dual regulator LeuO										2023-02-13	no				2		0.267725	0.2212	0.238095	0.273016	0.459259	0.540741	0.234921	0.266667	0.307937	0.190476	0.574603	0.425397	0.330159	0.212698	0.149206	0.307937	0.361905	0.638095	0.238095	0.184127	0.257143	0.320635	0.44127	0.55873	0.424324	35683.335	-0.216242	0.251592	0.464968	0.226115	0.127389	0.522293	0.477707	0.235669	0.124204	0.111465	5.800346	9.410828
CEA224S_v1_0074	100131289	CDS	2	88337	90061	1725	automatic/finished	no	ilvI		acetolactate synthase/acetohydroxybutanoate synthase, catalytic subunit					2.2.1.6	ACETOLACTSYN-RXN$ACETOOHBUTSYN-RXN	ILEUSYN-PWY$PWY-6389$VALSYN-PWY			2023-02-13	no				2		0.230725	0.2359	0.292754	0.24058	0.528696	0.471304	0.238261	0.241739	0.372174	0.147826	0.613913	0.386087	0.295652	0.229565	0.168696	0.306087	0.398261	0.601739	0.158261	0.236522	0.337391	0.267826	0.573913	0.426087	0.444411	62965.645	-0.05662	0.290941	0.52439	0.245645	0.102787	0.580139	0.419861	0.21777	0.114983	0.102787	5.877144	9.590592
CEA224S_v1_0075	100131290	CDS	1	90064	90555	492	automatic/finished	no	ilvH		acetolactate synthase/acetohydroxybutanoate synthase, regulatory subunit					2.2.1.6	ACETOLACTSYN-RXN$ACETOOHBUTSYN-RXN	ILEUSYN-PWY$PWY-6389$VALSYN-PWY			2023-02-13	no				1		0.25	0.2236	0.280488	0.245935	0.504065	0.495935	0.25	0.219512	0.378049	0.152439	0.597561	0.402439	0.280488	0.182927	0.195122	0.341463	0.378049	0.621951	0.219512	0.268293	0.268293	0.243902	0.536585	0.463415	0.374872	18034.08	-0.07362	0.269939	0.478528	0.300613	0.04908	0.515337	0.484663	0.282209	0.147239	0.134969	6.96566	9.177914
CEA224S_v1_0076	100131291	CDS	3	90735	91739	1005	automatic/finished	no	cra		DNA-binding transcriptional dual regulator Cra										2023-02-13	no				1		0.21791	0.2677	0.280597	0.233831	0.548259	0.451741	0.19403	0.310448	0.358209	0.137313	0.668657	0.331343	0.307463	0.226866	0.18209	0.283582	0.408955	0.591045	0.152239	0.265672	0.301493	0.280597	0.567164	0.432836	0.46515	37965.965	-0.339521	0.251497	0.476048	0.233533	0.101796	0.532934	0.467066	0.293413	0.155689	0.137725	6.469948	9.92515
CEA224S_v1_0077	100131292	CDS	1	92341	92799	459	automatic/finished	no	mraZ		DNA-binding transcriptional repressor MraZ										2023-02-13	no				1		0.250545	0.2440	0.281046	0.224401	0.525054	0.474946	0.196078	0.320261	0.313726	0.169935	0.633987	0.366013	0.320261	0.176471	0.189542	0.313726	0.366013	0.633987	0.235294	0.235294	0.339869	0.189542	0.575163	0.424837	0.379422	17359.335	-0.259211	0.236842	0.414474	0.263158	0.085526	0.526316	0.473684	0.276316	0.138158	0.138158	5.518684	9.625
CEA224S_v1_0078	100131293	CDS	2	92801	93742	942	automatic/finished	no	rsmH		16S rRNA m(4)C1402 methyltransferase					2.1.1.199	RXN-11638				2023-02-13	no				1		0.228238	0.2633	0.289809	0.218684	0.553079	0.446921	0.232484	0.27707	0.378981	0.111465	0.656051	0.343949	0.286624	0.229299	0.203822	0.280255	0.433121	0.566879	0.165605	0.283439	0.286624	0.264331	0.570064	0.429936	0.48874	34876.52	-0.396805	0.27476	0.466454	0.220447	0.070288	0.530351	0.469649	0.306709	0.15655	0.15016	6.083076	9.779553
CEA224S_v1_0079	100131294	CDS	1	93739	94104	366	automatic/finished	no	ftsL		cell division protein FtsL										2023-02-13	no				1		0.273224	0.2295	0.275956	0.221311	0.505464	0.494536	0.278689	0.278689	0.336066	0.106557	0.614754	0.385246	0.303279	0.172131	0.180328	0.344262	0.352459	0.647541	0.237705	0.237705	0.311475	0.213115	0.54918	0.45082	0.381531	13626.3	-0.026446	0.247934	0.438017	0.305785	0.07438	0.512397	0.487603	0.297521	0.165289	0.132231	6.314857	9.363636
CEA224S_v1_0080	100131295	CDS	1	94120	95886	1767	automatic/finished	no	ftsI		peptidoglycan DD-transpeptidase FtsI						RXN-11302$RXN0-3461	PEPTIDOGLYCANSYN-PWY			2023-02-13	no				2		0.234861	0.2501	0.287493	0.227504	0.537634	0.462366	0.266553	0.217317	0.368421	0.147708	0.585739	0.414261	0.271647	0.241087	0.202037	0.285229	0.443124	0.556876	0.166384	0.29202	0.29202	0.249576	0.584041	0.415959	0.504135	63874.775	-0.15034	0.311224	0.545918	0.234694	0.083333	0.576531	0.423469	0.22449	0.134354	0.090136	9.643639	9.484694
CEA224S_v1_0081	100131296	CDS	2	95873	97360	1488	automatic/finished	no	murE		UDP-N-acetylmuramoyl-L-alanyl-D-glutamate--2, 6-diaminopimelate ligase					6.3.2.13	UDP-NACMURALGLDAPLIG-RXN	PEPTIDOGLYCANSYN-PWY$PWY-6387			2023-02-13	no				2		0.218414	0.2507	0.316532	0.214382	0.567204	0.432796	0.199597	0.25	0.4375	0.112903	0.6875	0.3125	0.284274	0.239919	0.197581	0.278226	0.4375	0.5625	0.171371	0.262097	0.314516	0.252016	0.576613	0.423387	0.547293	53251.28	-0.039798	0.331313	0.557576	0.234343	0.094949	0.587879	0.412121	0.252525	0.127273	0.125253	5.485893	9.836364
CEA224S_v1_0082	100131297	CDS	1	97357	98715	1359	automatic/finished	no	murF		D-alanyl-D-alanine-adding enzyme					6.3.2.10	UDP-NACMURALGLDAPAALIG-RXN	PEPTIDOGLYCANSYN-PWY$PWY-6387			2023-02-13	no				1		0.231788	0.2664	0.285504	0.216336	0.551876	0.448124	0.258278	0.225166	0.408389	0.108168	0.633554	0.366446	0.258278	0.271523	0.1766	0.293598	0.448124	0.551876	0.178808	0.302428	0.271523	0.247241	0.573951	0.426049	0.537044	47419.035	0.154867	0.367257	0.581858	0.25	0.066372	0.586283	0.413717	0.192478	0.09292	0.099558	5.254433	9.134956
CEA224S_v1_0083	100131298	CDS	3	98709	99791	1083	automatic/finished	no	mraY		phospho-N-acetylmuramoyl-pentapeptide- transferase					2.7.8.13	PHOSNACMURPENTATRANS-RXN	PEPTIDOGLYCANSYN-PWY			2023-02-13	no				1		0.176362	0.2401	0.294552	0.289012	0.534626	0.465374	0.216066	0.235457	0.34626	0.202216	0.581717	0.418283	0.188366	0.196676	0.182825	0.432133	0.379501	0.620499	0.124654	0.288089	0.354571	0.232687	0.642659	0.357341	0.524812	39873.065	0.824167	0.272222	0.480556	0.330556	0.158333	0.727778	0.272222	0.141667	0.097222	0.044444	9.648018	8.877778
CEA224S_v1_0084	100131299	CDS	2	99794	101110	1317	automatic/finished	no	murD		UDP-N-acetylmuramoyl-L-alanine--D-glutamate ligase					6.3.2.9	UDP-NACMURALA-GLU-LIG-RXN	PEPTIDOGLYCANSYN-PWY$PWY-6387			2023-02-13	no				1		0.219438	0.2483	0.305239	0.227031	0.553531	0.446469	0.225513	0.23918	0.403189	0.132118	0.642369	0.357631	0.275626	0.234624	0.193622	0.296128	0.428246	0.571754	0.157175	0.271071	0.318907	0.252847	0.589977	0.410023	0.517808	46932.685	0.015297	0.33105	0.547945	0.237443	0.077626	0.591324	0.408676	0.221461	0.105023	0.116438	5.157875	9.646119
CEA224S_v1_0085	100131300	CDS	1	101110	102354	1245	automatic/finished	no	ftsW		essential cell division protein FtsW										2023-02-13	no				1		0.190361	0.2386	0.292369	0.278715	0.530924	0.469076	0.240964	0.245783	0.306024	0.207229	0.551807	0.448193	0.168675	0.209639	0.2	0.421687	0.409639	0.590361	0.161446	0.260241	0.371084	0.207229	0.631325	0.368675	0.481979	45985.275	0.692029	0.28744	0.439614	0.31401	0.118357	0.688406	0.311594	0.15942	0.096618	0.062802	9.788368	8.676329
CEA224S_v1_0086	100131301	CDS	3	102351	103418	1068	automatic/finished	no	murG		N-acetylglucosaminyl transferase					2.4.1.227	NACGLCTRANS-RXN	PEPTIDOGLYCANSYN-PWY			2023-02-13	no				2		0.220974	0.2406	0.321161	0.217228	0.561798	0.438202	0.199438	0.252809	0.424157	0.123596	0.676966	0.323034	0.244382	0.272472	0.205056	0.27809	0.477528	0.522472	0.219101	0.196629	0.33427	0.25	0.530899	0.469101	0.477568	37785	0.032958	0.340845	0.543662	0.225352	0.084507	0.633803	0.366197	0.2	0.123944	0.076056	9.735924	9.560563
CEA224S_v1_0087	100131302	CDS	2	103472	104947	1476	automatic/finished	no	murC		UDP-N-acetylmuramate--L-alanine ligase					6.3.2.8	UDP-NACMUR-ALA-LIG-RXN	PEPTIDOGLYCANSYN-PWY$PWY-6387			2023-02-13	no				2		0.22832	0.2520	0.292005	0.227642	0.544038	0.455962	0.23374	0.262195	0.396341	0.107724	0.658537	0.341463	0.29065	0.24187	0.174797	0.292683	0.416667	0.583333	0.160569	0.252033	0.304878	0.28252	0.556911	0.443089	0.518608	53622.84	-0.164155	0.289206	0.529532	0.226069	0.095723	0.572301	0.427699	0.252546	0.126273	0.126273	5.458656	9.98778
CEA224S_v1_0088	100131303	CDS	3	104940	105860	921	automatic/finished	no	ddlB		D-alanine--D-alanine ligase B					6.3.2.4	DALADALALIG-RXN	PEPTIDOGLYCANSYN-PWY$PWY-6387			2023-02-13	no				2		0.243214	0.2117	0.307275	0.237785	0.519001	0.480999	0.211726	0.214984	0.400651	0.172638	0.615635	0.384365	0.263844	0.234528	0.192182	0.309446	0.42671	0.57329	0.254072	0.185668	0.32899	0.23127	0.514658	0.485342	0.43912	32822.365	0.085294	0.333333	0.509804	0.245098	0.078431	0.604575	0.395425	0.215686	0.091503	0.124183	4.753807	8.960784
CEA224S_v1_0089	100131304	CDS	1	105862	106692	831	automatic/finished	no	ftsQ		cell division protein FtsQ										2023-02-13	no				2		0.252708	0.2335	0.300842	0.212996	0.534296	0.465704	0.252708	0.285199	0.31769	0.144404	0.602888	0.397112	0.32491	0.209386	0.191336	0.274368	0.400722	0.599278	0.180505	0.205776	0.393502	0.220217	0.599278	0.400722	0.429412	31418.485	-0.503986	0.25	0.467391	0.224638	0.07971	0.503623	0.496377	0.23913	0.123188	0.115942	6.40554	9.855072
CEA224S_v1_0090	100131305	CDS	3	106689	107951	1263	automatic/finished	no	ftsA		cell division protein FtsA										2023-02-13	no				1		0.251781	0.2154	0.304038	0.22882	0.519398	0.480602	0.235154	0.220903	0.420428	0.123515	0.64133	0.35867	0.308789	0.199525	0.192399	0.299287	0.391924	0.608076	0.211401	0.225653	0.299287	0.263658	0.524941	0.475059	0.468149	45328.035	-0.024524	0.304762	0.530952	0.271429	0.07381	0.569048	0.430952	0.252381	0.130952	0.121429	5.848518	9.680952
CEA224S_v1_0091	100131306	CDS	1	107887	108048	162	automatic/finished	no			protein of unknown function	5 : Unknown function	u : unknown	1 : Unknown							2023-02-13	no				2		0.296296	0.1914	0.271605	0.240741	0.462963	0.537037	0.222222	0.222222	0.296296	0.259259	0.518519	0.481481	0.37037	0.12963	0.259259	0.240741	0.388889	0.611111	0.296296	0.222222	0.259259	0.222222	0.481481	0.518519	0.244933	6102.59	-0.641509	0.264151	0.45283	0.188679	0.113208	0.490566	0.509434	0.264151	0.132075	0.132075	5.607658	9.90566
CEA224S_v1_miscRNA110	100151021	misc_RNA	1	107931	108020	90	automatic/finished	no			PssrA										2023-02-13 10:07:30			Predicted by Rfam, accession=RF02797, e-value=1.6e-16.
CEA224S_v1_0092	100131307	CDS	3	108012	109163	1152	automatic/finished	no	ftsZ		cell division protein FtsZ										2023-02-13	no				2		0.231771	0.2344	0.307292	0.226562	0.541667	0.458333	0.252604	0.197917	0.471354	0.078125	0.669271	0.330729	0.28125	0.25	0.161458	0.307292	0.411458	0.588542	0.161458	0.255208	0.289062	0.294271	0.544271	0.455729	0.654577	40322.17	-0.0047	0.326371	0.579634	0.232376	0.049608	0.587467	0.412533	0.240209	0.099217	0.140992	4.634819	9.746736
CEA224S_v1_0093	100131308	CDS	1	109264	110181	918	automatic/finished	no	lpxC		UDP-3-O-acyl-N-acetylglucosamine deacetylase					3.5.1.108	UDPACYLGLCNACDEACETYL-RXN	KDO-NAGLIPASYN-PWY$NAGLIPASYN-PWY			2023-02-13	no				1		0.232026	0.2516	0.257081	0.259259	0.508715	0.491285	0.254902	0.212418	0.366013	0.166667	0.578431	0.421569	0.30719	0.218954	0.160131	0.313726	0.379085	0.620915	0.133987	0.323529	0.245098	0.297386	0.568627	0.431373	0.590423	33984.62	-0.058033	0.27541	0.518033	0.229508	0.114754	0.570492	0.429508	0.262295	0.131148	0.131148	5.546135	9.580328
CEA224S_v1_0094	100131309	CDS	3	110337	110924	588	automatic/finished	no	secM		SecA translation regulator										2023-02-13	no				2		0.243197	0.2823	0.243197	0.231293	0.52551	0.47449	0.234694	0.295918	0.290816	0.178571	0.586735	0.413265	0.285714	0.290816	0.178571	0.244898	0.469388	0.530612	0.209184	0.260204	0.260204	0.270408	0.520408	0.479592	0.393094	21705.81	-0.298974	0.317949	0.512821	0.194872	0.133333	0.553846	0.446154	0.2	0.128205	0.071795	9.36956	9.384615
CEA224S_v1_0095	100131310	CDS	1	110986	113691	2706	automatic/finished	no	secA		protein translocation ATPase										2023-02-13	no				1		0.265706	0.2476	0.276053	0.210643	0.523651	0.476349	0.251663	0.259423	0.378049	0.110865	0.637472	0.362528	0.354767	0.201774	0.161863	0.281596	0.363636	0.636364	0.190687	0.281596	0.288248	0.239468	0.569845	0.430155	0.677404	102047.18	-0.464706	0.250832	0.445061	0.217536	0.08768	0.504994	0.495006	0.315205	0.154273	0.160932	5.431953	9.971143
CEA224S_v1_miscRNA148	100151059	misc_RNA	1	113667	113736	70	automatic/finished	no			STnc40										2023-02-13 10:07:30			Predicted by Rfam, accession=RF02057, e-value=1.2e-11.
CEA224S_v1_0096	100131311	CDS	3	113751	114140	390	automatic/finished	no	mutT		8-oxo-dGTP diphosphatase					3.6.1.55, 3.6.1.58	RXN-11396	PWY-6502			2023-02-13	no				1		0.284615	0.1974	0.294872	0.223077	0.492308	0.507692	0.253846	0.253846	0.369231	0.123077	0.623077	0.376923	0.353846	0.184615	0.169231	0.292308	0.353846	0.646154	0.246154	0.153846	0.346154	0.253846	0.5	0.5	0.426439	14857.4	-0.446512	0.20155	0.403101	0.209302	0.124031	0.55814	0.44186	0.302326	0.131783	0.170543	4.901955	9.79845
CEA224S_v1_miscRNA165	100151076	misc_RNA	1	114140	114217	78	automatic/finished	no			naRNA4										2023-02-13 10:07:30			Predicted by Rfam, accession=RF02564, e-value=2.3e-10.
CEA224S_v1_0097	100131312	CDS	-2	114447	115190	744	automatic/finished	no	zapD		cell division factor ZapD										2023-02-13	no				2		0.228495	0.2608	0.252688	0.258065	0.513441	0.486559	0.21371	0.350806	0.274194	0.16129	0.625	0.375	0.294355	0.169355	0.201613	0.334677	0.370968	0.629032	0.177419	0.262097	0.282258	0.278226	0.544355	0.455645	0.450959	28290.59	-0.155466	0.226721	0.417004	0.271255	0.097166	0.534413	0.465587	0.242915	0.129555	0.11336	6.339745	9.161943
CEA224S_v1_0098	100131313	CDS	-3	115190	115810	621	automatic/finished	no	coaE		dephospho-CoA kinase					2.7.1.24	DEPHOSPHOCOAKIN-RXN	COA-PWY			2023-02-13	no				2		0.244767	0.2609	0.267311	0.227053	0.52818	0.47182	0.222222	0.280193	0.396135	0.101449	0.676329	0.323671	0.323671	0.256039	0.130435	0.289855	0.386473	0.613527	0.188406	0.246377	0.275362	0.289855	0.521739	0.478261	0.413192	22620.795	-0.115534	0.271845	0.519417	0.257282	0.082524	0.553398	0.446602	0.242718	0.126214	0.116505	5.784325	9.616505
CEA224S_v1_0099	100131314	CDS	1	116035	117078	1044	automatic/finished	no	guaC		GMP reductase					1.7.1.7	GMP-REDUCT-RXN				2023-02-13	no				1		0.232759	0.2366	0.275862	0.254789	0.512452	0.487548	0.252874	0.178161	0.402299	0.166667	0.58046	0.41954	0.275862	0.235632	0.198276	0.29023	0.433908	0.566092	0.16954	0.295977	0.227011	0.307471	0.522989	0.477012	0.606314	37382.11	-0.067723	0.351585	0.54755	0.213256	0.095101	0.559078	0.440922	0.247839	0.129683	0.118156	6.114906	9.466859
CEA224S_v1_0100	100131315	CDS	-3	117113	118315	1203	automatic/finished	no	hofC		inner membrane protein HofC										2023-02-13	no				2		0.239401	0.2469	0.280133	0.233583	0.527016	0.472984	0.261845	0.294264	0.286783	0.157107	0.581047	0.418953	0.241895	0.224439	0.177057	0.356608	0.401496	0.598504	0.214464	0.221945	0.376559	0.187032	0.598504	0.401496	0.36545	44339.575	0.3165	0.2925	0.425	0.28	0.1	0.625	0.375	0.1775	0.105	0.0725	8.358055	8.7875
CEA224S_v1_0101	100131316	CDS	-2	118362	119690	1329	automatic/finished	no	hofB		T2SSE family protein										2023-02-13	no				2		0.231001	0.2724	0.267118	0.229496	0.539503	0.460497	0.207675	0.311512	0.3386	0.142212	0.650113	0.349887	0.27088	0.255079	0.1693	0.30474	0.424379	0.575621	0.214447	0.250564	0.293454	0.241535	0.544018	0.455982	0.371287	48382.945	0.026697	0.29638	0.506787	0.271493	0.079186	0.570136	0.429864	0.214932	0.11991	0.095023	6.224174	9.647059
CEA224S_v1_0102	100131317	CDS	-2	119700	120140	441	automatic/finished	no	ppdD		prepilin-type N-terminal cleavage/methylation domain-containing protein PpdD										2023-02-13	no				2		0.249433	0.2698	0.253968	0.226757	0.52381	0.47619	0.29932	0.190476	0.360544	0.14966	0.55102	0.44898	0.265306	0.22449	0.217687	0.292517	0.442177	0.557823	0.183673	0.394558	0.183673	0.238095	0.578231	0.421769	0.417709	15602.055	0.104795	0.363014	0.59589	0.232877	0.082192	0.582192	0.417808	0.164384	0.068493	0.09589	4.607689	9.616438
CEA224S_v1_0103	100131318	CDS	-1	120343	121236	894	automatic/finished	no	nadC		quinolinate phosphoribosyltransferase (decarboxylating)					2.4.2.19	QUINOPRIBOTRANS-RXN	PYRIDNUCSYN-PWY			2023-02-13	no				2		0.253915	0.2673	0.262864	0.215884	0.530201	0.469799	0.221477	0.244966	0.402685	0.130872	0.647651	0.352349	0.312081	0.224832	0.16443	0.298658	0.389262	0.610738	0.228188	0.332215	0.221477	0.218121	0.553691	0.446309	0.440064	32760.78	-0.23367	0.279461	0.518519	0.255892	0.074074	0.518519	0.481481	0.289562	0.13468	0.154882	5.072212	9.646465
CEA224S_v1_0104	100131319	CDS	1	121324	121875	552	automatic/finished	no	ampD		1,6-anhydro-N-acetylmuramoyl-L-alanine amidase					3.5.1.28	3.5.1.28-RXN$RXN0-5225				2023-02-13	no				2		0.206522	0.2536	0.28442	0.255435	0.538043	0.461957	0.184783	0.277174	0.358696	0.179348	0.63587	0.36413	0.288043	0.255435	0.206522	0.25	0.461957	0.538043	0.146739	0.228261	0.288043	0.336957	0.516304	0.483696	0.441137	20535.45	-0.308743	0.289617	0.530055	0.196721	0.136612	0.57377	0.42623	0.26776	0.131148	0.136612	5.261055	10.021858
CEA224S_v1_0105	100131320	CDS	3	121872	122726	855	automatic/finished	no	ampE		protein AmpE										2023-02-13	no				2		0.178947	0.2199	0.300585	0.300585	0.520468	0.479532	0.175439	0.273684	0.329825	0.221053	0.603509	0.396491	0.217544	0.224561	0.178947	0.378947	0.403509	0.596491	0.14386	0.161404	0.392982	0.301754	0.554386	0.445614	0.407973	32094.705	0.485915	0.28169	0.440141	0.299296	0.169014	0.661972	0.338028	0.197183	0.137324	0.059859	9.723747	9.161972
CEA224S_v1_0106	100131321	CDS	-2	122769	124139	1371	automatic/finished	no	aroP		aromatic amino acid:H(+) symporter AroP										2023-02-13	no				1		0.20496	0.2443	0.282276	0.268417	0.526623	0.473377	0.258206	0.210066	0.352298	0.179431	0.562363	0.437637	0.201313	0.221007	0.170678	0.407002	0.391685	0.608315	0.155361	0.301969	0.323851	0.218818	0.625821	0.374179	0.568418	49556.795	0.809868	0.307018	0.495614	0.302632	0.138158	0.719298	0.280702	0.116228	0.070175	0.046053	8.754005	8.872807
CEA224S_v1_0107	100131322	CDS	3	124683	125447	765	automatic/finished	no	pdhR		DNA-binding transcriptional dual regulator PdhR										2023-02-13	no				2		0.23268	0.2863	0.271895	0.20915	0.55817	0.44183	0.188235	0.356863	0.321569	0.133333	0.678431	0.321569	0.337255	0.188235	0.192157	0.282353	0.380392	0.619608	0.172549	0.313726	0.301961	0.211765	0.615686	0.384314	0.435332	29424.495	-0.550787	0.228346	0.366142	0.23622	0.090551	0.476378	0.523622	0.338583	0.177165	0.161417	6.044838	9.755906
CEA224S_v1_miscRNA119	100151030	misc_RNA	-1	125492	125605	114	automatic/finished	no			tp2										2023-02-13 10:07:30			Predicted by Rfam, accession=RF02030, e-value=1.9e-15.
CEA224S_v1_0108	100131323	CDS	1	125608	128271	2664	automatic/finished	no	aceE		pyruvate dehydrogenase E1 component					1.2.4.1	PYRUVDEH-RXN$RXN-12508$RXN-12583$RXN0-1132$RXN0-1133$RXN0-1134	ANARESP1-PWY$PWY-5482$PYRUVDEHYD-PWY			2023-02-13	no				1		0.250751	0.2631	0.269144	0.216967	0.532282	0.467718	0.246622	0.245495	0.365991	0.141892	0.611486	0.388514	0.355856	0.203829	0.176802	0.263514	0.380631	0.619369	0.149775	0.34009	0.26464	0.245495	0.60473	0.39527	0.772624	99664.65	-0.436866	0.27283	0.472379	0.200676	0.124014	0.54115	0.45885	0.273957	0.135287	0.13867	5.457588	9.790304
CEA224S_v1_0109	100131324	CDS	3	128286	130178	1893	automatic/finished	no	aceF		pyruvate dehydrogenase, E2 subunit					2.3.1.12	PYRUVDEH-RXN$RXN-12508$RXN-12583$RXN0-1132$RXN0-1133$RXN0-1134	ANARESP1-PWY$PWY-5482$PYRUVDEHYD-PWY			2023-02-13	no				1		0.251453	0.2467	0.300581	0.201268	0.547279	0.452721	0.259905	0.171157	0.48336	0.085578	0.654517	0.345483	0.293185	0.291601	0.126783	0.288431	0.418384	0.581616	0.201268	0.277338	0.291601	0.229794	0.568938	0.431062	0.746368	66139.285	0.009048	0.32381	0.569841	0.231746	0.047619	0.592063	0.407937	0.268254	0.12381	0.144444	5.090477	9.220635
CEA224S_v1_0110	100131325	CDS	3	130470	131927	1458	automatic/finished	no	lpd		lipoamide dehydrogenase					1.8.1.4	1.8.1.4-RXN$2OXOGLUTARATEDEH-RXN$2OXOGLUTDECARB-RXN$GCVMULTI-RXN$GCVP-RXN$GCVT-RXN$PYRUVDEH-RXN$RXN-12508$RXN-12583$RXN-7716$RXN-8629$RXN0-1132$RXN0-1133$RXN0-1134$RXN0-1147	1CMET2-PWY$ANARESP1-PWY$GLYCINE-SYN2-PWY$GLYCLEAV-PWY$PWY-2201$PWY-5084$PWY-5482$PYRUVDEHYD-PWY$TCA			2023-02-13	no				1		0.26406	0.2469	0.279835	0.209191	0.526749	0.473251	0.281893	0.185185	0.442387	0.090535	0.627572	0.372428	0.3107	0.22428	0.164609	0.300412	0.388889	0.611111	0.199588	0.331276	0.23251	0.236626	0.563786	0.436214	0.739492	51925.71	-0.00866	0.307216	0.527835	0.247423	0.082474	0.593814	0.406186	0.276289	0.140206	0.136082	5.716606	9.298969
CEA224S_v1_0111	100131326	CDS	-1	131998	133755	1758	automatic/finished	no	yacH		DUF3300 domain-containing protein YacH										2023-02-13	no				2		0.2719	0.2935	0.242321	0.192264	0.535836	0.464164	0.237201	0.319113	0.320819	0.122867	0.639932	0.360068	0.353242	0.290102	0.15529	0.201365	0.445392	0.554607	0.225256	0.271331	0.250853	0.25256	0.522184	0.477816	0.403684	65602.17	-0.799145	0.283761	0.550427	0.155556	0.100855	0.464957	0.535043	0.239316	0.135043	0.104274	7.120216	10.013675
CEA224S_v1_0112	100131327	CDS	1	134110	136707	2598	automatic/finished	no	acnB		hypothetical protein					4.2.1.99	4.2.1.99-RXN$ACONITATEDEHYDR-RXN$ACONITATEHYDR-RXN	ANARESP1-PWY$FERMENTATION-PWY$P105-PWY$PWY-5913$PWY0-42$TCA			2023-02-13	no				1		0.227483	0.2698	0.288299	0.214396	0.558122	0.441878	0.230947	0.249423	0.397229	0.122402	0.646651	0.353349	0.293303	0.265589	0.158199	0.28291	0.423788	0.576212	0.158199	0.294457	0.309469	0.237875	0.603926	0.396074	0.692918	93462.29	-0.114798	0.307514	0.537572	0.224277	0.084393	0.590751	0.409249	0.248555	0.119075	0.12948	5.239693	9.435838
CEA224S_v1_0113	100131328	CDS	1	136882	137244	363	automatic/finished	no	yacL		UPF0231 family protein YacL										2023-02-13	no				1		0.267218	0.1873	0.333333	0.212121	0.520661	0.479339	0.173554	0.206612	0.46281	0.157025	0.669421	0.330579	0.413223	0.115702	0.173554	0.297521	0.289256	0.710744	0.214876	0.239669	0.363636	0.181818	0.603306	0.396694	0.513199	13941.005	-0.470833	0.216667	0.425	0.2	0.141667	0.525	0.475	0.325	0.116667	0.208333	4.449287	10.916667
CEA224S_v1_0114	100131329	CDS	-3	137282	138076	795	automatic/finished	no	speD		S-adenosylmethionine decarboxylase proenzyme					4.1.1.50	SAMDECARB-RXN	BSUBPOLYAMSYN-PWY			2023-02-13	no				1		0.283019	0.2453	0.21761	0.254088	0.462893	0.537107	0.316981	0.222642	0.301887	0.158491	0.524528	0.475472	0.388679	0.181132	0.132075	0.298113	0.313208	0.686792	0.143396	0.332075	0.218868	0.30566	0.550943	0.449057	0.544165	30365.505	-0.305682	0.231061	0.44697	0.234848	0.136364	0.515152	0.484848	0.299242	0.143939	0.155303	5.19088	9.613636
CEA224S_v1_0115	100131330	CDS	-3	138092	138958	867	automatic/finished	no	speE		spermidine synthase					2.5.1.16	RXN0-5217$SPERMIDINESYN-RXN	BSUBPOLYAMSYN-PWY$PWY0-1303			2023-02-13	no				1		0.244521	0.2687	0.241061	0.245675	0.509804	0.490196	0.231834	0.242215	0.349481	0.176471	0.591695	0.408304	0.346021	0.207612	0.15917	0.287197	0.366782	0.633218	0.155709	0.356401	0.214533	0.273356	0.570934	0.429066	0.561263	32320.165	-0.170139	0.288194	0.496528	0.201389	0.166667	0.559028	0.440972	0.243056	0.121528	0.121528	5.329094	9.680556
CEA224S_v1_0116	100131331	CDS	-3	139064	139411	348	automatic/finished	no	yacC		putative lipoprotein YacC	3 : Putative function from multiple computational evidences									2023-02-13	no				2		0.252874	0.2644	0.238506	0.244253	0.502874	0.497126	0.275862	0.181034	0.336207	0.206897	0.517241	0.482759	0.318966	0.181034	0.189655	0.310345	0.37069	0.62931	0.163793	0.431034	0.189655	0.215517	0.62069	0.37931	0.457772	12853.22	0.001739	0.304348	0.513043	0.208696	0.121739	0.573913	0.426087	0.217391	0.104348	0.113043	5.292671	9.156522
CEA224S_v1_0117	100131332	CDS	2	139577	141127	1551	automatic/finished	no	cueO		multicopper oxidase CueO					1.10.3.2, 1.16.3.1	RXN0-1483$RXN0-2943$RXN0-2945				2023-02-13	no				1		0.230174	0.2418	0.30432	0.223727	0.546099	0.453901	0.255319	0.263056	0.353965	0.12766	0.617021	0.382979	0.295938	0.218569	0.181818	0.303675	0.400387	0.599613	0.139265	0.243714	0.377176	0.239845	0.62089	0.37911	0.50507	56553.715	-0.164535	0.27907	0.517442	0.213178	0.114341	0.593023	0.406977	0.23062	0.129845	0.100775	6.28698	9.563953
CEA224S_v1_0118	100131333	CDS	-2	141189	141935	747	automatic/finished	no			transposase						RXN0-5131				2023-02-13	no				2		0.258367	0.2490	0.281125	0.211513	0.53012	0.46988	0.277108	0.285141	0.269076	0.168675	0.554217	0.445783	0.321285	0.172691	0.293173	0.212851	0.465863	0.534137	0.176707	0.289157	0.281125	0.253012	0.570281	0.429719	0.358509	28815.425	-0.681855	0.290323	0.479839	0.165323	0.145161	0.512097	0.487903	0.241935	0.157258	0.084677	9.444221	10.596774
CEA224S_v1_0119	100131334	CDS	-3	142055	142366	312	automatic/finished	no	insN		transposase						RXN0-5131				2023-02-13	no				2		0.291667	0.2660	0.25	0.192308	0.516026	0.483974	0.317308	0.288462	0.25	0.144231	0.538462	0.461538	0.326923	0.25	0.192308	0.230769	0.442308	0.557692	0.230769	0.259615	0.307692	0.201923	0.567308	0.432692	0.343482	11926.22	-0.857282	0.281553	0.427184	0.184466	0.048544	0.407767	0.592233	0.300971	0.184466	0.116505	10.084236	9.92233
CEA224S_v1_miscRNA30	100150941	misc_RNA	-1	142248	142370	123	automatic/finished	no			isrC										2023-02-13 10:07:30			Predicted by Rfam, accession=RF01387, e-value=9.2e-35.
CEA224S_v1_0120	100131335	CDS	3	142560	143540	981	automatic/finished	no			transposase						RXN0-5131				2023-02-13	no				1		0.245668	0.2446	0.30581	0.203874	0.550459	0.449541	0.256881	0.269113	0.370031	0.103976	0.639144	0.360856	0.311927	0.235474	0.201835	0.250765	0.437309	0.562691	0.168196	0.229358	0.345566	0.256881	0.574924	0.425076	0.447338	36511.615	-0.446626	0.297546	0.472393	0.196319	0.107362	0.527607	0.472393	0.331288	0.208589	0.122699	9.623451	9.736196
CEA224S_v1_0121	100131336	CDS	-2	143757	146147	2391	automatic/finished	no	gcd		quinoprotein glucose dehydrogenase					1.1.5.2	GLUCDEHYDROG-RXN$RXN0-6372$RXN0-6373$TRANS-RXN0-237	GLUCOSE1PMETAB-PWY			2023-02-13	no				1		0.219992	0.2710	0.281472	0.22752	0.552488	0.447512	0.25345	0.249686	0.348808	0.148055	0.598494	0.401506	0.259724	0.273526	0.185696	0.281054	0.459222	0.540778	0.146801	0.289837	0.309912	0.25345	0.599749	0.400251	0.563887	86773.855	-0.071482	0.309045	0.56407	0.211055	0.114322	0.621859	0.378141	0.182161	0.089196	0.092965	5.400124	9.473618
CEA224S_v1_0122	100131337	CDS	1	146353	146889	537	automatic/finished	no	hpt		hypoxanthine phosphoribosyltransferase					2.4.2.8	GUANPRIBOSYLTRAN-RXN$HYPOXANPRIBOSYLTRAN-RXN	P1-PWY$PWY-6599$PWY-6609$PWY-6610$PWY-6620			2023-02-13	no				2		0.240223	0.2179	0.286778	0.255121	0.504655	0.495345	0.26257	0.22905	0.368715	0.139665	0.597765	0.402235	0.307263	0.162011	0.178771	0.351955	0.340782	0.659218	0.150838	0.26257	0.312849	0.273743	0.575419	0.424581	0.643799	20114.485	-0.068539	0.235955	0.460674	0.280899	0.08427	0.539326	0.460674	0.314607	0.146067	0.168539	5.059715	9.348315
CEA224S_v1_0123	100131338	CDS	-3	146930	147592	663	automatic/finished	no	can		carbonic anhydrase 2					4.2.1.1	RXN0-5224	CYANCAT-PWY$PWYQT-4429			2023-02-13	no				1		0.263952	0.2624	0.244344	0.229261	0.506787	0.493213	0.244344	0.285068	0.321267	0.149321	0.606335	0.393665	0.348416	0.153846	0.190045	0.307692	0.343891	0.656109	0.199095	0.348416	0.221719	0.230769	0.570136	0.429864	0.511842	25095.735	-0.231364	0.236364	0.445455	0.263636	0.127273	0.536364	0.463636	0.277273	0.154545	0.122727	6.175041	9.631818
CEA224S_v1_0124	100131339	CDS	2	147701	148627	927	automatic/finished	no	yadG		putative ABC transporter ATP-binding protein YadG	3 : Putative function from multiple computational evidences									2023-02-13	no				2		0.278317	0.2211	0.268608	0.231931	0.489752	0.510248	0.275081	0.2589	0.333333	0.132686	0.592233	0.407767	0.333333	0.168285	0.177994	0.320388	0.346278	0.653722	0.226537	0.236246	0.294498	0.242718	0.530744	0.469256	0.451529	34645.685	-0.237338	0.246753	0.431818	0.262987	0.077922	0.535714	0.464286	0.262987	0.13961	0.123377	8.472557	9.327922
CEA224S_v1_0125	100131340	CDS	1	148624	149394	771	automatic/finished	no	yadH		putative ABC transporter membrane subunit YadH	3 : Putative function from multiple computational evidences									2023-02-13	no				1		0.167315	0.2322	0.273671	0.326848	0.505837	0.494163	0.245136	0.22179	0.29572	0.237354	0.51751	0.48249	0.159533	0.202335	0.171206	0.466926	0.373541	0.626459	0.097276	0.272374	0.354086	0.276265	0.626459	0.373541	0.486037	28515.025	1.008984	0.269531	0.480469	0.339844	0.179688	0.730469	0.269531	0.101562	0.074219	0.027344	9.625694	8.554688
CEA224S_v1_0126	100131341	CDS	3	149499	149939	441	automatic/finished	no	yadI		putative PTS enzyme IIA component YadI	3 : Putative function from multiple computational evidences									2023-02-13	no				2		0.24263	0.2222	0.274376	0.260771	0.496599	0.503401	0.231293	0.251701	0.312925	0.204082	0.564626	0.435374	0.29932	0.183673	0.217687	0.29932	0.401361	0.598639	0.197279	0.231293	0.292517	0.278912	0.52381	0.47619	0.397818	16525.395	-0.167123	0.280822	0.452055	0.226027	0.116438	0.547945	0.452055	0.267123	0.143836	0.123288	5.956825	9.80137
CEA224S_v1_0127	100131342	CDS	3	150003	151232	1230	automatic/finished	no	yadE		putative polysaccharide deacetylase lipoprotein YadE	3 : Putative function from multiple computational evidences									2023-02-13	no				2		0.253659	0.2366	0.261789	0.247967	0.498374	0.501626	0.280488	0.258537	0.295122	0.165854	0.553659	0.446341	0.314634	0.219512	0.17561	0.290244	0.395122	0.604878	0.165854	0.231707	0.314634	0.287805	0.546341	0.453659	0.387515	46323.36	-0.286308	0.264059	0.486553	0.217604	0.136919	0.550122	0.449878	0.234719	0.154034	0.080685	9.842094	9.312958
CEA224S_v1_0128	100131343	CDS	-2	151236	151616	381	automatic/finished	no	panD		aspartate 1-decarboxylase proenzyme					4.1.1.11	ASPDECARBOX-RXN	PWY-5155			2023-02-13	no				1		0.244094	0.2703	0.257218	0.228346	0.527559	0.472441	0.291339	0.173228	0.409449	0.125984	0.582677	0.417323	0.291339	0.251969	0.181102	0.275591	0.433071	0.566929	0.149606	0.385827	0.181102	0.283465	0.566929	0.433071	0.556382	13833.175	-0.063492	0.325397	0.539683	0.214286	0.103175	0.563492	0.436508	0.261905	0.134921	0.126984	5.76371	10.015873
CEA224S_v1_0129	100131344	CDS	3	151833	152792	960	automatic/finished	no	rpnC		recombination-promoting nuclease RpnC										2023-02-13	no				2		0.270833	0.2135	0.275	0.240625	0.488542	0.511458	0.265625	0.284375	0.3	0.15	0.584375	0.415625	0.340625	0.18125	0.159375	0.31875	0.340625	0.659375	0.20625	0.175	0.365625	0.253125	0.540625	0.459375	0.35447	36951.18	-0.340125	0.222571	0.39185	0.225705	0.122257	0.520376	0.479624	0.294671	0.15047	0.144201	5.642479	9.648903
CEA224S_v1_0130	100131345	CDS	-1	152866	153717	852	automatic/finished	no	panC		pantothenate synthetase					6.3.2.1	PANTOATE-BETA-ALANINE-LIG-RXN	PANTO-PWY			2023-02-13	no				1		0.238263	0.2488	0.280516	0.232394	0.529343	0.470657	0.253521	0.260563	0.380282	0.105634	0.640845	0.359155	0.306338	0.190141	0.169014	0.334507	0.359155	0.640845	0.15493	0.295775	0.292254	0.257042	0.588028	0.411972	0.517129	31564.36	-0.1	0.240283	0.477032	0.272085	0.067138	0.55477	0.44523	0.293286	0.14841	0.144876	5.927559	9.424028
CEA224S_v1_0131	100131346	CDS	-2	153729	154523	795	automatic/finished	no	panB		3-methyl-2-oxobutanoate hydroxymethyltransferase					2.1.2.11	3-CH3-2-OXOBUTANOATE-OH-CH3-XFER-RXN	PANTO-PWY			2023-02-13	no				1		0.231447	0.2679	0.279245	0.221384	0.54717	0.45283	0.230189	0.215094	0.430189	0.124528	0.645283	0.354717	0.283019	0.25283	0.162264	0.301887	0.415094	0.584906	0.181132	0.335849	0.245283	0.237736	0.581132	0.418868	0.553199	28178.215	0.122727	0.337121	0.541667	0.231061	0.094697	0.617424	0.382576	0.223485	0.106061	0.117424	5.157021	9.674242
CEA224S_v1_0132	100131347	CDS	-1	154636	155910	1275	automatic/finished	no	yadC		fimbrial tip-adhesin YadC										2023-02-13	no				2		0.316078	0.1875	0.204706	0.291765	0.392157	0.607843	0.345882	0.138824	0.294118	0.221176	0.432941	0.567059	0.315294	0.247059	0.190588	0.247059	0.437647	0.562353	0.287059	0.176471	0.129412	0.407059	0.305882	0.694118	0.351204	46407.015	-0.290802	0.360849	0.584906	0.183962	0.132075	0.53066	0.46934	0.165094	0.080189	0.084906	5.321831	9.183962
CEA224S_v1_0133	100131348	CDS	-3	155963	156559	597	automatic/finished	no	yadK		putative fimbrial protein YadK	3 : Putative function from multiple computational evidences									2023-02-13	no				2		0.283082	0.2044	0.217755	0.294807	0.422111	0.577889	0.311558	0.180905	0.331658	0.175879	0.512563	0.487437	0.291457	0.221106	0.160804	0.326633	0.38191	0.61809	0.246231	0.211055	0.160804	0.38191	0.371859	0.628141	0.329774	21449.565	0.102525	0.308081	0.570707	0.252525	0.106061	0.570707	0.429293	0.166667	0.090909	0.075758	6.466423	8.924242
CEA224S_v1_0134	100131349	CDS	-1	156586	157188	603	automatic/finished	no	yadL		putative fimbrial protein YadL	3 : Putative function from multiple computational evidences									2023-02-13	no				2		0.310116	0.2239	0.212272	0.253731	0.436153	0.563847	0.358209	0.079602	0.378109	0.18408	0.457711	0.542289	0.263682	0.338308	0.144279	0.253731	0.482587	0.517413	0.308458	0.253731	0.114428	0.323383	0.368159	0.631841	0.410719	20896.775	0.09	0.435	0.675	0.2	0.08	0.53	0.47	0.17	0.09	0.08	8.324409	8.8
CEA224S_v1_0135	100131350	CDS	-2	157203	157772	570	automatic/finished	no	yadM		putative fimbrial protein YadM	3 : Putative function from multiple computational evidences									2023-02-13	no				2		0.32807	0.2035	0.219298	0.249123	0.422807	0.577193	0.431579	0.147368	0.273684	0.147368	0.421053	0.578947	0.278947	0.294737	0.163158	0.263158	0.457895	0.542105	0.273684	0.168421	0.221053	0.336842	0.389474	0.610526	0.337129	20290.18	-0.220106	0.380952	0.592593	0.190476	0.068783	0.486772	0.513228	0.190476	0.100529	0.089947	7.93145	8.624339
CEA224S_v1_0136	100131351	CDS	-1	157789	160389	2601	automatic/finished	no	htrE		putative fimbrial usher protein HtrE	3 : Putative function from multiple computational evidences									2023-02-13	no				2		0.286813	0.2061	0.224145	0.282968	0.430219	0.569781	0.318339	0.188005	0.307958	0.185698	0.495963	0.504037	0.342561	0.201845	0.211073	0.244521	0.412918	0.587082	0.199539	0.228374	0.153403	0.418685	0.381776	0.618224	0.392644	95595.775	-0.421132	0.32448	0.558891	0.19746	0.117783	0.503464	0.496536	0.191686	0.086605	0.105081	4.886574	9.250577
CEA224S_v1_0137	100131352	CDS	-3	160424	161164	741	automatic/finished	no	yadV		putative fimbrial chaperone YadV	3 : Putative function from multiple computational evidences									2023-02-13	no				2		0.287449	0.2173	0.226721	0.268556	0.443995	0.556005	0.319838	0.174089	0.311741	0.194332	0.48583	0.51417	0.279352	0.259109	0.186235	0.275304	0.445344	0.554656	0.263158	0.218623	0.182186	0.336032	0.40081	0.59919	0.394446	26943.655	-0.204472	0.325203	0.569106	0.199187	0.109756	0.54065	0.45935	0.215447	0.121951	0.093496	9.114815	8.662602
CEA224S_v1_0138	100131353	CDS	-1	161269	161853	585	automatic/finished	no	yadN		putative fimbrial protein YadN	3 : Putative function from multiple computational evidences									2023-02-13	no				1		0.282051	0.2188	0.222222	0.276923	0.441026	0.558974	0.358974	0.128205	0.379487	0.133333	0.507692	0.492308	0.307692	0.282051	0.148718	0.261538	0.430769	0.569231	0.179487	0.246154	0.138462	0.435897	0.384615	0.615385	0.650467	20116.685	-0.081443	0.396907	0.664948	0.201031	0.06701	0.541237	0.458763	0.170103	0.082474	0.087629	5.257103	9.015464
CEA224S_v1_0139	100131354	CDS	-1	162223	162702	480	automatic/finished	no	folK		2-amino-4-hydroxy-6- hydroxymethyldihydropteridine diphosphokinase					2.7.6.3	H2PTERIDINEPYROPHOSPHOKIN-RXN	PWY-6147			2023-02-13	no				2		0.247917	0.2583	0.25625	0.2375	0.514583	0.485417	0.23125	0.3	0.325	0.14375	0.625	0.375	0.3	0.24375	0.15	0.30625	0.39375	0.60625	0.2125	0.23125	0.29375	0.2625	0.525	0.475	0.407471	17975.99	-0.184277	0.238994	0.459119	0.245283	0.106918	0.572327	0.427673	0.251572	0.119497	0.132075	5.190132	9.559748
CEA224S_v1_0140	100131355	CDS	-2	162699	164063	1365	automatic/finished	no	pcnB		poly(A) polymerase I					2.7.7.19	POLYNUCLEOTIDE-ADENYLYLTRANSFERASE-RXN				2023-02-13	no				1		0.231502	0.2821	0.281319	0.205128	0.56337	0.43663	0.230769	0.314286	0.325275	0.12967	0.63956	0.36044	0.303297	0.210989	0.210989	0.274725	0.421978	0.578022	0.16044	0.320879	0.307692	0.210989	0.628571	0.371429	0.582918	52514.425	-0.540969	0.237885	0.438326	0.207048	0.103524	0.519824	0.480176	0.310573	0.178414	0.132159	9.56855	10.251101
CEA224S_v1_0141	100131356	CDS	-3	164156	165082	927	automatic/finished	no	gluQ		glutamyl-Q tRNA(Asp) synthetase						RXN0-5422				2023-02-13	no				2		0.22438	0.2794	0.256742	0.239482	0.536138	0.463862	0.168285	0.33657	0.326861	0.168285	0.66343	0.33657	0.307443	0.226537	0.194175	0.271845	0.420712	0.579288	0.197411	0.275081	0.249191	0.278317	0.524272	0.475728	0.413551	34861.315	-0.262013	0.266234	0.457792	0.227273	0.149351	0.568182	0.431818	0.25	0.146104	0.103896	6.618202	9.503247
CEA224S_v1_0142	100131357	CDS	-3	165119	165574	456	automatic/finished	no	dksA		RNA polymerase-binding transcription factor DksA										2023-02-13	no				2		0.291667	0.2434	0.282895	0.182018	0.526316	0.473684	0.243421	0.269737	0.381579	0.105263	0.651316	0.348684	0.401316	0.177632	0.190789	0.230263	0.368421	0.631579	0.230263	0.282895	0.276316	0.210526	0.559211	0.440789	0.584233	17527.15	-0.865563	0.231788	0.403974	0.178808	0.066225	0.450331	0.549669	0.390728	0.178808	0.211921	5.06356	10.675497
CEA224S_v1_0143	100131358	CDS	-3	165752	166456	705	automatic/finished	no	sfsA		putative DNA-binding transcriptional regulator of maltose metabolism	3 : Putative function from multiple computational evidences									2023-02-13	no				2		0.27234	0.2411	0.251064	0.235461	0.492199	0.507801	0.255319	0.221277	0.319149	0.204255	0.540426	0.459574	0.306383	0.27234	0.170213	0.251064	0.442553	0.557447	0.255319	0.229787	0.26383	0.251064	0.493617	0.506383	0.38891	26227.865	-0.340171	0.324786	0.482906	0.196581	0.106838	0.512821	0.487179	0.25641	0.136752	0.119658	6.596306	9.487179
CEA224S_v1_0144	100131359	CDS	-1	166471	167001	531	automatic/finished	no	thpR		RNA 2',3'-cyclic phosphodiesterase					3.1.4.58					2023-02-13	no				2		0.201507	0.2957	0.263653	0.239171	0.559322	0.440678	0.186441	0.333333	0.282486	0.19774	0.615819	0.384181	0.220339	0.293785	0.214689	0.271186	0.508475	0.491525	0.19774	0.259887	0.293785	0.248588	0.553672	0.446328	0.381951	19933.255	-0.234659	0.301136	0.465909	0.198864	0.130682	0.573864	0.426136	0.227273	0.147727	0.079545	10.479546	9.5625
CEA224S_v1_0145	100131360	CDS	2	167030	169504	2475	automatic/finished	no	hrpB		RNA-dependent NTPase HrpB										2023-02-13	no				2		0.22303	0.2574	0.307475	0.212121	0.564849	0.435152	0.190303	0.324848	0.351515	0.133333	0.676364	0.323636	0.270303	0.238788	0.201212	0.289697	0.44	0.56	0.208485	0.208485	0.369697	0.213333	0.578182	0.421818	0.402133	90759.155	-0.174636	0.28034	0.484223	0.251214	0.055825	0.572816	0.427184	0.240291	0.123786	0.116505	6.216591	9.532767
CEA224S_v1_0146	100131361	CDS	2	169700	172234	2535	automatic/finished	no	mrcB		peptidoglycan glycosyltransferase/peptidoglycan DD-transpeptidase MrcB					2.4.1.129	RXN0-3461$RXN0-5405	PEPTIDOGLYCANSYN-PWY			2023-02-13	no				1		0.232347	0.2544	0.300592	0.212623	0.55503	0.44497	0.24497	0.297041	0.334911	0.123077	0.631953	0.368047	0.312426	0.215385	0.2	0.272189	0.415385	0.584615	0.139645	0.250888	0.366864	0.242604	0.617751	0.382249	0.557428	94230.725	-0.419076	0.267773	0.50237	0.2109	0.086493	0.547393	0.452607	0.231043	0.124408	0.106635	9.100716	9.637441
CEA224S_v1_0147	100131362	CDS	2	172454	174697	2244	automatic/finished	no	fhuA		ferrichrome outer membrane transporter/phage receptor										2023-02-13	no				1		0.245098	0.2509	0.262478	0.241533	0.513369	0.486631	0.252674	0.200535	0.367647	0.179144	0.568182	0.431818	0.335561	0.266043	0.169786	0.22861	0.435829	0.564171	0.147059	0.286096	0.25	0.316845	0.536096	0.463904	0.612796	82179.08	-0.481258	0.330656	0.583668	0.164659	0.127175	0.527443	0.472557	0.220884	0.108434	0.11245	5.466774	9.654618
CEA224S_v1_0148	100131363	CDS	1	174748	175545	798	automatic/finished	no	fhuC		iron(III) hydroxamate ABC transporter ATP binding subunit					7.2.2.16					2023-02-13	no				1		0.185464	0.2594	0.307018	0.24812	0.566416	0.433584	0.199248	0.31203	0.357143	0.131579	0.669173	0.330827	0.240602	0.24812	0.206767	0.304511	0.454887	0.545113	0.116541	0.218045	0.357143	0.308271	0.575188	0.424812	0.503297	28869.31	0.024906	0.309434	0.490566	0.249057	0.098113	0.611321	0.388679	0.230189	0.132075	0.098113	6.870811	9.471698
CEA224S_v1_0149	100131364	CDS	3	175545	176435	891	automatic/finished	no	fhuD		iron(III) hydroxamate ABC transporter periplasmic binding protein					7.2.2.16					2023-02-13	no				2		0.214366	0.2615	0.281706	0.242424	0.54321	0.45679	0.232323	0.265993	0.326599	0.175084	0.592593	0.407407	0.232323	0.252525	0.185185	0.329966	0.43771	0.56229	0.178451	0.265993	0.333333	0.222222	0.599327	0.400673	0.452442	32974.025	0.089189	0.277027	0.503378	0.239865	0.111486	0.621622	0.378378	0.206081	0.10473	0.101351	5.768837	9.381757
CEA224S_v1_0150	100131365	CDS	2	176432	178414	1983	automatic/finished	no	fhuB		iron(III) hydroxamate ABC transporter membrane subunit					7.2.2.16					2023-02-13	no				2		0.143217	0.2557	0.344428	0.256682	0.600101	0.399899	0.219365	0.279879	0.334342	0.166415	0.614221	0.385779	0.107413	0.260212	0.214826	0.417549	0.475038	0.524962	0.102874	0.226929	0.484115	0.186082	0.711044	0.288956	0.423789	70401.055	0.974545	0.342424	0.506061	0.333333	0.089394	0.737879	0.262121	0.106061	0.072727	0.033333	10.851036	8.684848
CEA224S_v1_0151	100131366	CDS	-2	178449	179729	1281	automatic/finished	no	hemL		glutamate-1-semialdehyde 2,1-aminomutase					5.4.3.8	GSAAMINOTRANS-RXN	PWY-5188			2023-02-13	no				1		0.206089	0.2553	0.302108	0.236534	0.557377	0.442623	0.213115	0.210773	0.430913	0.145199	0.641686	0.358314	0.248244	0.255269	0.189696	0.306792	0.444965	0.555035	0.156909	0.299766	0.285714	0.257611	0.58548	0.41452	0.598758	45368.225	0.179108	0.342723	0.565728	0.213615	0.103286	0.650235	0.349765	0.20892	0.089202	0.119718	4.745583	10.093897
CEA224S_v1_0152	100131367	CDS	2	179954	181375	1422	automatic/finished	no	clcA		chloride:H(+) antiporter ClcA										2023-02-13	no				2		0.18917	0.2370	0.300985	0.272855	0.537975	0.462025	0.238397	0.238397	0.364979	0.158228	0.603376	0.396624	0.172996	0.253165	0.196203	0.377637	0.449367	0.550633	0.156118	0.219409	0.341772	0.2827	0.561181	0.438819	0.416358	50346.64	0.635518	0.342495	0.498943	0.283298	0.10148	0.704017	0.295983	0.147992	0.088795	0.059197	9.438988	9.029598
CEA224S_v1_0153	100131368	CDS	2	181457	181801	345	automatic/finished	no	erpA		iron-sulfur cluster insertion protein ErpA										2023-02-13	no				1		0.246377	0.2319	0.275362	0.246377	0.507246	0.492754	0.278261	0.156522	0.4	0.165217	0.556522	0.443478	0.313043	0.182609	0.217391	0.286957	0.4	0.6	0.147826	0.356522	0.208696	0.286957	0.565217	0.434783	0.743669	12099.975	-0.088596	0.350877	0.614035	0.210526	0.087719	0.561404	0.438596	0.201754	0.061404	0.140351	4.108772	9.236842
CEA224S_v1_0154	100131369	CDS	-2	181848	182471	624	automatic/finished	no	yadS		PF03458 family protein YadS										2023-02-13	no				1		0.190705	0.2340	0.302885	0.272436	0.536859	0.463141	0.254808	0.197115	0.413462	0.134615	0.610577	0.389423	0.144231	0.225962	0.201923	0.427885	0.427885	0.572115	0.173077	0.278846	0.293269	0.254808	0.572115	0.427885	0.42873	22126.7	0.910145	0.304348	0.550725	0.342995	0.086957	0.7343	0.2657	0.15942	0.091787	0.067633	8.682228	9.478261
CEA224S_v1_0155	100131370	CDS	-1	182509	183309	801	automatic/finished	no	btuF		vitamin B12 ABC transporter periplasmic binding protein					7.6.2.8					2023-02-13	no				2		0.248439	0.2709	0.258427	0.222222	0.529338	0.470662	0.235955	0.303371	0.322097	0.138577	0.625468	0.374532	0.29588	0.262172	0.164794	0.277154	0.426966	0.573034	0.213483	0.247191	0.28839	0.250936	0.535581	0.464419	0.401387	29380.615	-0.147368	0.274436	0.5	0.236842	0.078947	0.578947	0.421053	0.184211	0.097744	0.086466	8.837105	8.842105
CEA224S_v1_0156	100131371	CDS	-3	183302	184000	699	automatic/finished	no	mtn		5'-methylthioadenosine/S-adenosylhomocysteine nucleosidase					3.2.2.9	ADENOSYLHOMOCYSTEINE-NUCLEOSIDASE-RXN	PWY-6151$PWY-6153			2023-02-13	no				1		0.23319	0.2532	0.271817	0.241774	0.525036	0.474964	0.236051	0.201717	0.437768	0.124464	0.639485	0.360515	0.287554	0.236051	0.158798	0.317597	0.39485	0.60515	0.175966	0.321888	0.218884	0.283262	0.540773	0.459227	0.609046	24352.905	0.305603	0.344828	0.551724	0.267241	0.081897	0.616379	0.383621	0.219828	0.103448	0.116379	5.092613	9.112069
CEA224S_v1_0157	100131372	CDS	1	184084	185601	1518	automatic/finished	no	dgt		dGTP triphosphohydrolase					3.1.5.1	DGTPTRIPHYDRO-RXN				2023-02-13	no				2		0.262187	0.2233	0.252306	0.262187	0.475626	0.524374	0.219368	0.280632	0.298419	0.201581	0.579051	0.420949	0.339921	0.177866	0.193676	0.288538	0.371542	0.628458	0.227273	0.211462	0.264822	0.296443	0.476285	0.523715	0.394819	59352.84	-0.449109	0.221782	0.394059	0.225743	0.144554	0.516832	0.483168	0.310891	0.172277	0.138614	6.890678	9.805941
CEA224S_v1_miscRNA142	100151053	misc_RNA	1	185691	185736	46	automatic/finished	no			HtrA_thermometer										2023-02-13 10:07:30			Predicted by Rfam, accession=RF02700, e-value=9.9e-13.
CEA224S_v1_0158	100131373	CDS	1	185731	187155	1425	automatic/finished	no	degP		periplasmic serine endoprotease DegP					3.4.21.107	RXN0-3182				2023-02-13	no				1		0.250526	0.2526	0.287719	0.209123	0.540351	0.459649	0.317895	0.210526	0.366316	0.105263	0.576842	0.423158	0.290526	0.233684	0.183158	0.292632	0.416842	0.583158	0.143158	0.313684	0.313684	0.229474	0.627368	0.372632	0.645888	49351.915	-0.0673	0.350211	0.588608	0.232068	0.042194	0.554852	0.445148	0.168776	0.088608	0.080169	8.658302	8.778481
CEA224S_v1_0159	100131374	CDS	2	187310	188467	1158	automatic/finished	no	cdaR		DNA-binding transcriptional activator CdaR										2023-02-13	no				2		0.23057	0.2176	0.312608	0.239206	0.530225	0.469775	0.233161	0.295337	0.34715	0.124352	0.642487	0.357513	0.295337	0.176166	0.204663	0.323834	0.380829	0.619171	0.163212	0.181347	0.38601	0.26943	0.567357	0.432642	0.391354	43655.61	-0.227532	0.241558	0.446753	0.264935	0.072727	0.54026	0.45974	0.272727	0.142857	0.12987	6.30706	10.158442
CEA224S_v1_0160	100131375	CDS	-2	188556	188942	387	automatic/finished	no	yaeH		DUF3461 domain-containing protein YaeH										2023-02-13	no				1		0.322997	0.2093	0.235142	0.232558	0.444444	0.555556	0.325581	0.248062	0.317829	0.108527	0.565891	0.434109	0.457364	0.093023	0.170543	0.27907	0.263566	0.736434	0.186047	0.286822	0.217054	0.310078	0.503876	0.496124	0.507426	15095.605	-0.810938	0.164062	0.390625	0.242188	0.085938	0.429688	0.570312	0.382812	0.195312	0.1875	6.826912	9.273438
CEA224S_v1_0161	100131376	CDS	-3	189257	190081	825	automatic/finished	no	dapD		tetrahydrodipicolinate succinylase					2.3.1.117	TETHYDPICSUCC-RXN	DAPLYSINESYN-PWY			2023-02-13	no				1		0.24	0.2424	0.287273	0.230303	0.529697	0.470303	0.250909	0.192727	0.421818	0.134545	0.614545	0.385455	0.301818	0.210909	0.185455	0.301818	0.396364	0.603636	0.167273	0.323636	0.254545	0.254545	0.578182	0.421818	0.653641	29890.845	-0.054015	0.29562	0.543796	0.255474	0.083942	0.572993	0.427007	0.237226	0.116788	0.120438	5.552116	9.79562
CEA224S_v1_0162	100131377	CDS	-3	190112	192784	2673	automatic/finished	no	glnD		PII uridylyltransferase/uridylyl removing enzyme					2.7.7.59	URITRANS-RXN				2023-02-13	no				2		0.234942	0.2761	0.258885	0.230079	0.534979	0.465021	0.213244	0.332211	0.30752	0.147026	0.639731	0.360269	0.30303	0.190797	0.197531	0.308642	0.388328	0.611672	0.188552	0.305275	0.271605	0.234568	0.57688	0.42312	0.418717	102392.525	-0.292584	0.237079	0.425843	0.244944	0.120225	0.524719	0.475281	0.282022	0.153933	0.12809	6.256538	9.633708
CEA224S_v1_0163	100131378	CDS	-2	192846	193640	795	automatic/finished	no	map		methionine aminopeptidase					3.4.11.18	3.4.11.18-RXN				2023-02-13	no				1		0.27044	0.2453	0.260377	0.223899	0.50566	0.49434	0.301887	0.196226	0.373585	0.128302	0.569811	0.430189	0.332075	0.188679	0.173585	0.30566	0.362264	0.637736	0.177358	0.350943	0.233962	0.237736	0.584906	0.415094	0.612089	29329.625	-0.162121	0.268939	0.496212	0.25	0.090909	0.545455	0.454545	0.299242	0.151515	0.147727	5.631905	9.761364
CEA224S_v1_miscRNA115	100151026	misc_RNA	1	193894	193980	87	automatic/finished	no			t44										2023-02-13 10:07:30			Predicted by Rfam, accession=RF00127, e-value=9.3e-16.
CEA224S_v1_0164	100131379	CDS	1	194008	194733	726	automatic/finished	no	rpsB		30S ribosomal subunit protein S2										2023-02-13	no				1		0.258953	0.2521	0.260331	0.22865	0.512397	0.487603	0.289256	0.22314	0.380165	0.107438	0.603306	0.396694	0.330579	0.214876	0.157025	0.297521	0.371901	0.628099	0.157025	0.318182	0.243802	0.280992	0.561983	0.438017	0.832309	26756.56	-0.267635	0.278008	0.493776	0.215768	0.095436	0.526971	0.473029	0.294606	0.157676	0.136929	6.693825	9.273859
CEA224S_v1_miscRNA58	100150969	misc_RNA	1	194819	194928	110	automatic/finished	no			CssrA										2023-02-13 10:07:30			Predicted by Rfam, accession=RF02798, e-value=4.6e-26.
CEA224S_v1_0165	100131380	CDS	3	194991	195842	852	automatic/finished	no	tsf		protein chain elongation factor EF-Ts										2023-02-13	no				1		0.29108	0.2183	0.280516	0.210094	0.498826	0.501174	0.274648	0.15493	0.485915	0.084507	0.640845	0.359155	0.352113	0.221831	0.130282	0.295775	0.352113	0.647887	0.246479	0.278169	0.225352	0.25	0.503521	0.496479	0.816215	30421.65	-0.118021	0.303887	0.501767	0.226148	0.060071	0.55477	0.44523	0.30742	0.144876	0.162544	5.215233	9.448763
CEA224S_v1_0166	100131381	CDS	2	195989	196714	726	automatic/finished	no	pyrH		UMP kinase					2.7.4.22	2.7.4.22-RXN	P1-PWY$PWY-5687			2023-02-13	no				1		0.243802	0.2328	0.294766	0.22865	0.527548	0.472452	0.285124	0.206612	0.409091	0.099174	0.615702	0.384298	0.264463	0.214876	0.190083	0.330579	0.404959	0.595041	0.181818	0.276859	0.285124	0.256198	0.561983	0.438017	0.636302	25969.15	0.13278	0.315353	0.526971	0.253112	0.06639	0.605809	0.394191	0.236515	0.124481	0.112033	7.107292	9.73029
CEA224S_v1_0167	100131382	CDS	2	197006	197563	558	automatic/finished	no	frr		ribosome-recycling factor										2023-02-13	no				1		0.290323	0.2330	0.275986	0.200717	0.508961	0.491039	0.284946	0.236559	0.397849	0.080645	0.634409	0.365591	0.333333	0.231183	0.166667	0.268817	0.397849	0.602151	0.252688	0.231183	0.263441	0.252688	0.494624	0.505376	0.691342	20605.72	-0.521622	0.259459	0.518919	0.232432	0.027027	0.464865	0.535135	0.356757	0.178378	0.178378	6.649712	9.356757
CEA224S_v1_0168	100131383	CDS	3	197655	198851	1197	automatic/finished	no	dxr		1-deoxy-D-xylulose 5-phosphate reductoisomerase					1.1.1.267	DXPREDISOM-RXN	NONMEVIPP-PWY			2023-02-13	no				2		0.240602	0.2473	0.278196	0.233918	0.52548	0.47452	0.24812	0.24812	0.360902	0.142857	0.609023	0.390977	0.278196	0.255639	0.165414	0.300752	0.421053	0.578947	0.195489	0.238095	0.308271	0.258145	0.546366	0.453634	0.465749	43386.215	-0.020352	0.31407	0.530151	0.226131	0.070352	0.565327	0.434673	0.218593	0.110553	0.10804	5.673668	9.643216
CEA224S_v1_0169	100131384	CDS	2	199037	199798	762	automatic/finished	no	uppS		ditrans,polycis-undecaprenyl-diphosphate synthase [(2E,6E)-farnesyl-diphosphate specific]					2.5.1.31	RXN-8999	PWY-5785			2023-02-13	no				2		0.25853	0.2165	0.282152	0.242782	0.498688	0.501312	0.244094	0.244094	0.366142	0.145669	0.610236	0.389764	0.314961	0.192913	0.224409	0.267717	0.417323	0.582677	0.216535	0.212598	0.255906	0.314961	0.468504	0.531496	0.360203	28410.95	-0.386561	0.284585	0.478261	0.205534	0.114625	0.529644	0.470356	0.268775	0.146245	0.12253	6.495262	9.869565
CEA224S_v1_0170	100131385	CDS	2	199919	200668	750	automatic/finished	no	cdsA		CDP-diglyceride synthetase					2.7.7.41	CDPDIGLYSYN-RXN$RXN0-5515	PWY-5667$PWY0-1319$PWY4FS-7$PWY4FS-8			2023-02-13	no				2		0.193333	0.2173	0.285333	0.304	0.502667	0.497333	0.204	0.216	0.324	0.256	0.54	0.46	0.176	0.22	0.22	0.384	0.44	0.56	0.2	0.216	0.312	0.272	0.528	0.472	0.380581	27569.64	0.72249	0.313253	0.465863	0.309237	0.160643	0.718876	0.281124	0.148594	0.096386	0.052209	9.034492	8.457831
CEA224S_v1_0171	100131386	CDS	1	200680	202032	1353	automatic/finished	no	rseP		intramembrane zinc metalloprotease RseP										2023-02-13	no				2		0.223208	0.2210	0.288987	0.266815	0.509978	0.490022	0.235033	0.232816	0.37694	0.155211	0.609756	0.390244	0.241685	0.21286	0.18847	0.356984	0.40133	0.59867	0.192905	0.217295	0.301552	0.288248	0.518847	0.481153	0.388742	49045.315	0.265111	0.264444	0.508889	0.295556	0.095556	0.642222	0.357778	0.215556	0.113333	0.102222	6.693291	8.88
CEA224S_v1_0172	100131387	CDS	3	202062	204494	2433	automatic/finished	no	bamA		outer membrane protein assembly factor BamA										2023-02-13	no				1		0.250308	0.2400	0.265927	0.243732	0.50596	0.49404	0.268804	0.192355	0.364982	0.173859	0.557337	0.442663	0.351418	0.200986	0.191122	0.256473	0.392109	0.607891	0.130703	0.326757	0.241677	0.300863	0.568434	0.431566	0.608095	90549.205	-0.482963	0.293827	0.550617	0.190123	0.130864	0.519753	0.480247	0.245679	0.112346	0.133333	4.929619	9.512346
CEA224S_v1_0173	100131388	CDS	1	204616	205101	486	automatic/finished	no	skp		periplasmic chaperone Skp										2023-02-13	no				1		0.292181	0.2346	0.26749	0.205761	0.502058	0.497942	0.302469	0.216049	0.388889	0.092593	0.604938	0.395062	0.37037	0.228395	0.141975	0.259259	0.37037	0.62963	0.203704	0.259259	0.271605	0.265432	0.530864	0.469136	0.733178	17655.39	-0.458385	0.310559	0.509317	0.204969	0.037267	0.459627	0.540373	0.279503	0.161491	0.118012	9.694801	8.931677
CEA224S_v1_0174	100131389	CDS	1	205105	206130	1026	automatic/finished	no	lpxD		UDP-3-O-(3-hydroxymyristoyl)glucosamine N-acyltransferase					2.3.1.191	UDPHYDROXYMYRGLUCOSAMNACETYLTRANS-RXN	KDO-NAGLIPASYN-PWY$NAGLIPASYN-PWY			2023-02-13	no				1		0.246589	0.2446	0.2846	0.224172	0.52924	0.47076	0.312865	0.187135	0.388889	0.111111	0.576023	0.423977	0.280702	0.216374	0.195906	0.307018	0.412281	0.587719	0.146199	0.330409	0.269006	0.254386	0.599415	0.400585	0.524921	36036.81	0.124633	0.331378	0.580645	0.258065	0.058651	0.601173	0.398827	0.184751	0.096774	0.087977	6.082649	9.568915
CEA224S_v1_0175	100131390	CDS	3	206235	206690	456	automatic/finished	no	fabZ		3-hydroxy-acyl-[acyl-carrier-protein] dehydratase					4.2.1.59	3-HYDROXYDECANOYL-ACP-DEHYDR-RXN$4.2.1.58-RXN$4.2.1.59-RXN$4.2.1.61-RXN$FABAUNSATDEHYDR-RXN$RXN-10061$RXN-10656$RXN-10660$RXN-11477$RXN-11481$RXN-9520$RXN-9533$RXN-9537$RXN-9557$RXN-9634$RXN-9655$RXN0-2144$RXN1G-320$RXN1G-363$RXN1G-479$RXN1G-517	FASYN-ELONG-PWY$PWY-5971$PWY-5973$PWY-6282$PWY-6519$PWY0-862			2023-02-13	no				1		0.232456	0.2281	0.274123	0.265351	0.502193	0.497807	0.223684	0.263158	0.368421	0.144737	0.631579	0.368421	0.256579	0.197368	0.184211	0.361842	0.381579	0.618421	0.217105	0.223684	0.269737	0.289474	0.493421	0.506579	0.551964	17014.3	0.066225	0.245033	0.450331	0.245033	0.119205	0.602649	0.397351	0.271523	0.145695	0.125828	7.067238	9.748344
CEA224S_v1_0176	100131391	CDS	3	206694	207482	789	automatic/finished	no	lpxA		acyl-[acyl-carrier-protein]--UDP-N- acetylglucosamine O-acyltransferase					2.3.1.129	UDPNACETYLGLUCOSAMACYLTRANS-RXN	KDO-NAGLIPASYN-PWY$NAGLIPASYN-PWY			2023-02-13	no				1		0.233207	0.2510	0.280101	0.235741	0.531052	0.468948	0.273764	0.197719	0.410646	0.117871	0.608365	0.391635	0.285171	0.21673	0.205323	0.292776	0.422053	0.577947	0.140684	0.338403	0.224335	0.296578	0.562738	0.437262	0.56081	28046.755	0.011069	0.332061	0.557252	0.244275	0.10687	0.580153	0.419847	0.244275	0.141221	0.103053	6.669579	9.782443
CEA224S_v1_0177	100131392	CDS	2	207482	208630	1149	automatic/finished	no	lpxB		lipid A disaccharide synthase					2.4.1.182	LIPIDADISACCHARIDESYNTH-RXN	KDO-NAGLIPASYN-PWY$NAGLIPASYN-PWY			2023-02-13	no				2		0.229765	0.2463	0.290688	0.233246	0.536989	0.463011	0.211488	0.27154	0.381201	0.13577	0.652742	0.347258	0.281984	0.227154	0.174935	0.315927	0.402089	0.597911	0.195822	0.240209	0.315927	0.248042	0.556136	0.443864	0.465188	42413.865	-0.009948	0.269634	0.468586	0.246073	0.089005	0.602094	0.397906	0.272251	0.146597	0.125654	6.837059	9.709424
CEA224S_v1_0178	100131393	CDS	1	208627	209223	597	automatic/finished	no	rnhB		RNase HII					3.1.26.4	3.1.26.4-RXN				2023-02-13	no				2		0.217755	0.2647	0.308208	0.20938	0.572864	0.427136	0.21608	0.276382	0.407035	0.100503	0.683417	0.316583	0.276382	0.251256	0.175879	0.296482	0.427136	0.572864	0.160804	0.266332	0.341709	0.231156	0.60804	0.39196	0.520637	21525.145	-0.005556	0.292929	0.494949	0.242424	0.10101	0.611111	0.388889	0.277778	0.161616	0.116162	7.122566	9.489899
CEA224S_v1_0179	100131394	CDS	1	209260	212742	3483	automatic/finished	no	dnaE		DNA polymerase III subunit alpha					2.7.7.7	DNA-DIRECTED-DNA-POLYMERASE-RXN				2023-02-13	no				1		0.233419	0.2550	0.29687	0.214757	0.551823	0.448177	0.222222	0.248923	0.387597	0.141258	0.63652	0.36348	0.320413	0.198966	0.179156	0.301464	0.378122	0.621878	0.157623	0.316968	0.323859	0.20155	0.640827	0.359173	0.524522	129885.615	-0.240776	0.257759	0.471552	0.226724	0.10431	0.568103	0.431897	0.291379	0.137931	0.153448	5.1614	9.768966
CEA224S_v1_0180	100131395	CDS	1	212755	213714	960	automatic/finished	no	accA		acetyl-CoA carboxyltransferase subunit alpha					2.1.3.15	ACETYL-COA-CARBOXYLTRANSFER-RXN$RXN0-5055	FASYN-INITIAL-PWY$PWY-4381$PWY0-1264			2023-02-13	no				1		0.240625	0.2427	0.284375	0.232292	0.527083	0.472917	0.234375	0.26875	0.3875	0.109375	0.65625	0.34375	0.3	0.221875	0.19375	0.284375	0.415625	0.584375	0.1875	0.2375	0.271875	0.303125	0.509375	0.490625	0.676047	35240.19	-0.232602	0.282132	0.467085	0.225705	0.075235	0.576803	0.423197	0.288401	0.144201	0.144201	5.769478	9.664577
CEA224S_v1_0181	100131396	CDS	3	213813	215954	2142	automatic/finished	no	ldcC		lysine decarboxylase 2					4.1.1.18	LYSDECARBOX-RXN	PWY0-1303$PWY0-461			2023-02-13	no				1		0.247432	0.2409	0.270775	0.240896	0.511671	0.488329	0.267507	0.239496	0.32493	0.168067	0.564426	0.435574	0.316527	0.217087	0.161064	0.305322	0.378151	0.621849	0.158263	0.266106	0.326331	0.2493	0.592437	0.407563	0.451983	80587.26	-0.189201	0.26087	0.471248	0.218794	0.13324	0.56662	0.43338	0.248247	0.12202	0.126227	5.347679	9.563815
CEA224S_v1_0182	100131397	CDS	2	216011	216400	390	automatic/finished	no	yaeR		VOC domain-containing protein YaeR										2023-02-13	no				1		0.223077	0.2436	0.274359	0.258974	0.517949	0.482051	0.192308	0.269231	0.346154	0.192308	0.615385	0.384615	0.338462	0.2	0.169231	0.292308	0.369231	0.630769	0.138462	0.261538	0.307692	0.292308	0.569231	0.430769	0.507048	14706.16	-0.17907	0.248062	0.472868	0.217054	0.162791	0.573643	0.426357	0.27907	0.131783	0.147287	5.084496	9.465116
CEA224S_v1_0183	100131398	CDS	3	216465	217763	1299	automatic/finished	no	tilS		tRNA(Ile)-lysidine synthetase					6.3.4.19	RXN-1961				2023-02-13	no				2		0.201694	0.2617	0.322556	0.214011	0.584296	0.415704	0.170901	0.330254	0.357968	0.140878	0.688222	0.311778	0.249423	0.237875	0.230947	0.281755	0.468822	0.531178	0.184758	0.21709	0.378753	0.2194	0.595843	0.404157	0.3801	47976.025	-0.108333	0.30787	0.486111	0.243056	0.094907	0.574074	0.425926	0.219907	0.118056	0.101852	6.380867	9.62963
CEA224S_v1_0184	100131399	CDS	-2	217812	218072	261	automatic/finished	no	rof		modulator of Rho-dependent transcription termination										2023-02-13	no				1		0.287356	0.2184	0.256705	0.237548	0.475096	0.524904	0.275862	0.218391	0.356322	0.149425	0.574713	0.425287	0.390805	0.172414	0.149425	0.287356	0.321839	0.678161	0.195402	0.264368	0.264368	0.275862	0.528736	0.471264	0.429702	9697.545	-0.387209	0.255814	0.488372	0.244186	0.081395	0.465116	0.534884	0.313953	0.127907	0.186047	4.627769	9.569767
CEA224S_v1_0185	100131400	CDS	-1	218059	218259	201	automatic/finished	no	yaeP		UPF0253 family protein YaeP										2023-02-13	no				2		0.273632	0.1990	0.308458	0.218905	0.507463	0.492537	0.19403	0.104478	0.507463	0.19403	0.61194	0.38806	0.358209	0.208955	0.164179	0.268657	0.373134	0.626866	0.268657	0.283582	0.253731	0.19403	0.537313	0.462687	0.390564	7181.875	0.060606	0.30303	0.545455	0.257576	0.075758	0.621212	0.378788	0.287879	0.106061	0.181818	4.455269	10.30303
CEA224S_v1_0186	100131401	CDS	1	218425	218970	546	automatic/finished	no	yaeQ		uncharacterized protein YaeQ										2023-02-13	no				2		0.239927	0.2344	0.289377	0.236264	0.52381	0.47619	0.230769	0.274725	0.324176	0.17033	0.598901	0.401099	0.340659	0.225275	0.164835	0.269231	0.39011	0.60989	0.148352	0.203297	0.379121	0.269231	0.582418	0.417582	0.481727	20903.93	-0.343646	0.259669	0.464088	0.220994	0.104972	0.513812	0.486188	0.254144	0.116022	0.138122	4.942223	9.574586
CEA224S_v1_0187	100131402	CDS	3	218967	219389	423	automatic/finished	no	arfB		peptidyl-tRNA hydrolase, ribosome rescue factor					3.1.1.29	AMINOCYL-TRNA-HYDROLASE-RXN$RXN-12460				2023-02-13	no				2		0.267139	0.2648	0.281324	0.186761	0.546099	0.453901	0.283688	0.283688	0.340426	0.092199	0.624113	0.375887	0.29078	0.248227	0.219858	0.241135	0.468085	0.531915	0.22695	0.262411	0.283688	0.22695	0.546099	0.453901	0.338284	15576.355	-0.491429	0.321429	0.457143	0.221429	0.064286	0.471429	0.528571	0.328571	0.228571	0.1	10.760139	9.392857
CEA224S_v1_0188	100131403	CDS	1	219403	220113	711	automatic/finished	no	nlpE		sensor lipoprotein NlpE										2023-02-13	no				2		0.255977	0.2349	0.284107	0.225035	0.518987	0.481013	0.257384	0.21097	0.35865	0.172996	0.56962	0.43038	0.291139	0.28692	0.181435	0.240506	0.468354	0.531646	0.219409	0.206751	0.312236	0.261603	0.518987	0.481013	0.493594	25855.395	-0.313559	0.351695	0.542373	0.152542	0.097458	0.563559	0.436441	0.233051	0.105932	0.127119	5.000862	9.991525
CEA224S_v1_0189	100131404	CDS	-3	220268	221092	825	automatic/finished	no	yaeF		peptidase C92 family protein YaeF										2023-02-13	no				2		0.247273	0.2509	0.241212	0.260606	0.492121	0.507879	0.261818	0.221818	0.32	0.196364	0.541818	0.458182	0.272727	0.258182	0.170909	0.298182	0.429091	0.570909	0.207273	0.272727	0.232727	0.287273	0.505455	0.494545	0.413491	29883.095	-0.009854	0.335766	0.536496	0.208029	0.120438	0.554745	0.445255	0.211679	0.120438	0.091241	8.253487	8.321168
CEA224S_v1_0190	100131405	CDS	-1	221146	222864	1719	automatic/finished	no	proS		proline--tRNA ligase					6.1.1.15	PROLINE--TRNA-LIGASE-RXN	TRNA-CHARGING-PWY			2023-02-13	no				1		0.237929	0.2577	0.287958	0.216405	0.545666	0.454334	0.246073	0.251309	0.390925	0.111693	0.642234	0.357766	0.317627	0.21466	0.167539	0.300175	0.382199	0.617801	0.150087	0.307155	0.30541	0.237347	0.612565	0.387435	0.689509	63590.065	-0.219056	0.263986	0.491259	0.236014	0.090909	0.554196	0.445804	0.267483	0.124126	0.143357	5.081398	9.652098
CEA224S_v1_0191	100131406	CDS	-2	222975	223682	708	automatic/finished	no	trmO		tRNA m(6)t(6)A37 methyltransferase										2023-02-13	no				2		0.221751	0.2712	0.275424	0.231638	0.54661	0.45339	0.216102	0.283898	0.355932	0.144068	0.63983	0.360169	0.271186	0.233051	0.194915	0.300847	0.427966	0.572034	0.177966	0.29661	0.275424	0.25	0.572034	0.427966	0.463655	26361.37	-0.148511	0.268085	0.493617	0.221277	0.12766	0.587234	0.412766	0.246809	0.13617	0.110638	8.019783	9.476596
CEA224S_v1_0192	100131407	CDS	-3	223679	224083	405	automatic/finished	no	rcsF		sensor lipoprotein RcsF										2023-02-13	no				1		0.251852	0.2914	0.249383	0.207407	0.540741	0.459259	0.288889	0.244444	0.303704	0.162963	0.548148	0.451852	0.22963	0.325926	0.214815	0.22963	0.540741	0.459259	0.237037	0.303704	0.22963	0.22963	0.533333	0.466667	0.439526	14162.895	-0.189552	0.373134	0.604478	0.186567	0.029851	0.567164	0.432836	0.19403	0.126866	0.067164	9.353111	9.597015
CEA224S_v1_0193	100131408	CDS	-3	224201	225016	816	automatic/finished	no	metQ		L-methionine/D-methionine ABC transporter membrane anchored binding protein					7.4.2.11					2023-02-13	no				1		0.289216	0.2304	0.254902	0.22549	0.485294	0.514706	0.242647	0.220588	0.419118	0.117647	0.639706	0.360294	0.386029	0.202206	0.106618	0.305147	0.308824	0.691176	0.238971	0.268382	0.238971	0.253676	0.507353	0.492647	0.643069	29416.3	-0.137638	0.247232	0.542435	0.269373	0.081181	0.568266	0.431734	0.250923	0.118081	0.132841	5.116646	8.741697
CEA224S_v1_0194	100131409	CDS	-3	225056	225709	654	automatic/finished	no	metI		L-methionine/D-methionine ABC transporter membrane subunit					7.4.2.11					2023-02-13	no				1		0.17737	0.2309	0.288991	0.302752	0.519878	0.480122	0.261468	0.201835	0.362385	0.174312	0.56422	0.43578	0.142202	0.252294	0.169725	0.43578	0.422018	0.577982	0.12844	0.238532	0.334862	0.298165	0.573394	0.426606	0.53207	23255.1	0.99447	0.308756	0.516129	0.35023	0.092166	0.746544	0.253456	0.096774	0.064516	0.032258	10.059776	9.304147
CEA224S_v1_0195	100131410	CDS	-2	225702	226733	1032	automatic/finished	no	metN		L-methionine/D-methionine ABC transporter ATP binding subunit					7.4.2.11					2023-02-13	no				2		0.241279	0.2568	0.270349	0.231589	0.527132	0.472868	0.273256	0.273256	0.322674	0.130814	0.59593	0.40407	0.299419	0.218023	0.162791	0.319767	0.380814	0.619186	0.151163	0.27907	0.325581	0.244186	0.604651	0.395349	0.522159	37800.91	-0.071137	0.285714	0.495627	0.271137	0.075802	0.521866	0.478134	0.239067	0.125364	0.113703	5.953194	9.107872
CEA224S_v1_0196	100131411	CDS	1	226921	227496	576	automatic/finished	no	gmhB		D-glycero-beta-D-manno-heptose-1,7-bisphosphate 7-phosphatase					3.1.3.82	RXN0-4361	PWY0-1241			2023-02-13	no				2		0.262153	0.2153	0.284722	0.237847	0.5	0.5	0.234375	0.21875	0.40625	0.140625	0.625	0.375	0.34375	0.213542	0.15625	0.286458	0.369792	0.630208	0.208333	0.213542	0.291667	0.286458	0.505208	0.494792	0.50704	21261.31	-0.239267	0.26178	0.52356	0.21466	0.109948	0.560209	0.439791	0.282723	0.13089	0.151832	4.968178	9.712042
CEA224S_v1_rRNA1	100135906	rRNA	1	227867	229396	1530	automatic/finished	no			ribosomal RNA 16s_rRNA		n : RNA	2 : Cytoplasmic							2023-02-13 10:06:36			predicted by RNAmmer-1.2
CEA224S_v1_tRNA1	100135831	tRNA	1	229470	229546	77	automatic/finished	no			Ile tRNA		n : RNA								2023-02-13 10:06:13			tRNA Ile anticodon GAT, Cove score 88.37
CEA224S_v1_tRNA2	100135832	tRNA	1	229589	229664	76	automatic/finished	no			Ala tRNA		n : RNA								2023-02-13 10:06:13			tRNA Ala anticodon TGC, Cove score 88.77
CEA224S_v1_miscRNA99	100151010	misc_RNA	1	229732	229840	109	automatic/finished	no			StyR-44										2023-02-13 10:07:30			Predicted by Rfam, accession=RF01830, e-value=2.2e-17.
CEA224S_v1_rRNA2	100135907	rRNA	1	229850	232751	2902	automatic/finished	no			ribosomal RNA 23s_rRNA		n : RNA	2 : Cytoplasmic							2023-02-13 10:06:36			predicted by RNAmmer-1.2
CEA224S_v1_rRNA3	100135908	rRNA	1	232848	232962	115	automatic/finished	no			ribosomal RNA 5s_rRNA		n : RNA	2 : Cytoplasmic							2023-02-13 10:06:36			predicted by RNAmmer-1.2
CEA224S_v1_0198	100131413	CDS	1	233068	233418	351	automatic/finished	no			protein of unknown function	5 : Unknown function	u : unknown	1 : Unknown							2023-02-13	no				2		0.264957	0.2222	0.230769	0.282051	0.452991	0.547009	0.290598	0.25641	0.247863	0.205128	0.504274	0.495727	0.264957	0.145299	0.213675	0.376068	0.358974	0.641026	0.239316	0.264957	0.230769	0.264957	0.495727	0.504274	0.329806	13302.235	0.07931	0.206897	0.431034	0.310345	0.137931	0.568966	0.431034	0.258621	0.198276	0.060345	10.531883	8.672414
CEA224S_v1_tRNA3	100135833	tRNA	1	233155	233231	77	automatic/finished	no			Asp tRNA		n : RNA								2023-02-13 10:06:13			tRNA Asp anticodon GTC, Cove score 90.74
CEA224S_v1_0199	100131414	CDS	3	233394	234197	804	automatic/finished	no	dkgB		methylglyoxal reductase DkgB					1.1.1.346, 1.1.1.91	1.1.1.274-RXN$RXN0-4281$RXN0-5141	PWY-5453			2023-02-13	no				1		0.288557	0.2289	0.236318	0.246269	0.465174	0.534826	0.30597	0.220149	0.347015	0.126866	0.567164	0.432836	0.339552	0.253731	0.126866	0.279851	0.380597	0.619403	0.220149	0.212687	0.235075	0.33209	0.447761	0.552239	0.567993	29448.72	-0.148315	0.28839	0.483146	0.247191	0.082397	0.546816	0.453184	0.254682	0.134831	0.11985	6.602608	8.805243
CEA224S_v1_0200	100131415	CDS	-3	234194	235108	915	automatic/finished	no	yafC		LysR family transcriptional regulator YafC										2023-02-13	no				2		0.265574	0.2295	0.265574	0.239344	0.495082	0.504918	0.278689	0.206557	0.334426	0.180328	0.540984	0.459016	0.268852	0.236066	0.193443	0.301639	0.429508	0.570492	0.24918	0.245902	0.268852	0.236066	0.514754	0.485246	0.338873	33774.605	-0.122368	0.305921	0.483553	0.243421	0.078947	0.529605	0.470395	0.263158	0.138158	0.125	7.13015	9.296053
CEA224S_v1_0201	100131416	CDS	2	235349	236149	801	automatic/finished	no	yafD		endonuclease/exonuclease/phosphatase domain-containing protein YafD										2023-02-13	no				2		0.227216	0.2584	0.263421	0.250936	0.521848	0.478152	0.209738	0.28839	0.318352	0.183521	0.606742	0.393258	0.269663	0.243446	0.183521	0.303371	0.426966	0.573034	0.202247	0.243446	0.28839	0.265918	0.531835	0.468165	0.378533	29972.525	-0.143985	0.25188	0.496241	0.240602	0.116541	0.586466	0.413534	0.229323	0.142857	0.086466	9.620461	9.729323
CEA224S_v1_0202	100131417	CDS	1	236227	236997	771	automatic/finished	no	yafE		putative S-adenosylmethionine-dependent methyltransferase	3 : Putative function from multiple computational evidences									2023-02-13	no				2		0.265888	0.2257	0.264591	0.243839	0.490272	0.509728	0.252918	0.202335	0.373541	0.171206	0.575875	0.424124	0.299611	0.249027	0.171206	0.280156	0.420233	0.579767	0.245136	0.225681	0.249027	0.280156	0.474708	0.525292	0.392452	28408.885	-0.157812	0.3125	0.535156	0.222656	0.117188	0.527344	0.472656	0.246094	0.128906	0.117188	5.729851	9.617188
CEA224S_v1_0203	100131418	CDS	-2	237045	238265	1221	automatic/finished	no	mltD		membrane-bound lytic murein transglycosylase D						RXN0-5190				2023-02-13	no				1		0.271089	0.2424	0.277641	0.208845	0.520066	0.479934	0.324324	0.228501	0.316953	0.130221	0.545455	0.454545	0.307125	0.233415	0.206388	0.253071	0.439803	0.560197	0.181818	0.265356	0.309582	0.243243	0.574939	0.425061	0.470748	44676.125	-0.463547	0.312808	0.541872	0.20197	0.073892	0.504926	0.495074	0.246305	0.152709	0.093596	9.849785	9.091133
CEA224S_v1_0204	100131419	CDS	-3	238475	239230	756	automatic/finished	no	gloB		hydroxyacylglutathione hydrolase GloB					3.1.2.6	GLYOXII-RXN	PWY-5386			2023-02-13	no				2		0.309524	0.1799	0.222222	0.28836	0.402116	0.597884	0.277778	0.190476	0.31746	0.214286	0.507937	0.492064	0.357143	0.186508	0.154762	0.301587	0.34127	0.65873	0.293651	0.162698	0.194444	0.349206	0.357143	0.642857	0.288124	28419.21	-0.2251	0.243028	0.482072	0.239044	0.135458	0.537849	0.462151	0.258964	0.12749	0.131474	5.325356	9.38247
CEA224S_v1_0205	100131420	CDS	2	239264	239986	723	automatic/finished	no	yafS		putative S-adenosyl-L-methionine-dependent methyltransferase	3 : Putative function from multiple computational evidences									2023-02-13	no				2		0.240664	0.2434	0.248963	0.266943	0.492393	0.507607	0.240664	0.319502	0.261411	0.178423	0.580913	0.419087	0.273859	0.211618	0.20332	0.311203	0.414938	0.585062	0.207469	0.19917	0.282158	0.311203	0.481328	0.518672	0.334306	27293.035	-0.159583	0.233333	0.475	0.254167	0.108333	0.579167	0.420833	0.2375	0.170833	0.066667	10.077293	9.383333
CEA224S_v1_0206	100131421	CDS	-1	239983	240450	468	automatic/finished	no	rnhA		ribonuclease HI					3.1.26.4	3.1.26.4-RXN				2023-02-13	no				1		0.292735	0.2415	0.262821	0.202991	0.504274	0.495726	0.269231	0.230769	0.358974	0.141026	0.589744	0.410256	0.358974	0.192308	0.230769	0.217949	0.423077	0.576923	0.25	0.301282	0.198718	0.25	0.5	0.5	0.502171	17596.27	-0.630968	0.290323	0.470968	0.180645	0.116129	0.522581	0.477419	0.290323	0.167742	0.122581	8.45269	10.219355
CEA224S_v1_0207	100131422	CDS	2	240506	241246	741	automatic/finished	no	dnaQ		DNA polymerase III subunit epsilon						RXN0-4961				2023-02-13	no				2		0.255061	0.2294	0.278003	0.237517	0.507422	0.492578	0.275304	0.210526	0.388664	0.125506	0.59919	0.40081	0.319838	0.210526	0.17004	0.299595	0.380567	0.619433	0.17004	0.267206	0.275304	0.287449	0.54251	0.45749	0.435176	27402.255	-0.150813	0.296748	0.479675	0.215447	0.105691	0.544715	0.455285	0.280488	0.138211	0.142276	5.418388	9.841463
CEA224S_v1_tRNA4	100135834	tRNA	1	241379	241455	77	automatic/finished	no			Asp tRNA		n : RNA								2023-02-13 10:06:13			tRNA Asp anticodon GTC, Cove score 90.74
CEA224S_v1_0208	100131423	CDS	3	241785	242570	786	automatic/finished	no	yafT		lipoprotein YafT										2023-02-13	no				2		0.328244	0.2087	0.21883	0.244275	0.427481	0.572519	0.324427	0.198473	0.301527	0.175573	0.5	0.5	0.400763	0.244275	0.10687	0.248092	0.351145	0.648855	0.259542	0.183206	0.248092	0.30916	0.431298	0.568702	0.433659	29588.42	-0.58046	0.268199	0.505747	0.195402	0.08046	0.463602	0.536398	0.260536	0.130268	0.130268	6.051994	9.35249
CEA224S_v1_0209	100131424	CDS	-3	242822	243040	219	automatic/finished	no			protein of unknown function	5 : Unknown function	u : unknown	1 : Unknown							2023-02-13	no				2		0.315068	0.1690	0.136986	0.378995	0.305936	0.694064	0.383562	0.164384	0.136986	0.315068	0.30137	0.69863	0.39726	0.123288	0.205479	0.273973	0.328767	0.671233	0.164384	0.219178	0.068493	0.547945	0.287671	0.712329	0.366351	8603.295	-0.461111	0.263889	0.5	0.166667	0.222222	0.430556	0.569444	0.208333	0.152778	0.055556	8.732323	9.805556
CEA224S_v1_0210	100131425	CDS	-1	243196	244110	915	automatic/finished	no			Inner membrane protein yafU										2023-02-13	no				2		0.312568	0.1847	0.202186	0.300546	0.386885	0.613115	0.321311	0.183607	0.298361	0.196721	0.481967	0.518033	0.291803	0.209836	0.154098	0.344262	0.363934	0.636066	0.32459	0.160656	0.154098	0.360656	0.314754	0.685246	0.279117	33947.125	0.166118	0.269737	0.480263	0.276316	0.121711	0.585526	0.414474	0.210526	0.118421	0.092105	7.819511	8.644737
CEA224S_v1_0211	100131426	CDS	-3	244154	244636	483	automatic/finished	no			Type VI secretion system effector, Hcp1 family protein										2023-02-13	no				2		0.347826	0.1843	0.200828	0.267081	0.385093	0.614907	0.335404	0.192547	0.273292	0.198758	0.465839	0.534162	0.360248	0.229814	0.136646	0.273292	0.36646	0.63354	0.347826	0.130435	0.192547	0.329193	0.322981	0.677019	0.328205	17998.835	-0.286875	0.2875	0.45625	0.225	0.1125	0.5	0.5	0.25	0.1375	0.1125	6.319344	8.7625
CEA224S_v1_0212	100131427	CDS	-1	244660	246012	1353	automatic/finished	no			type VI secretion system protein VasL										2023-02-13	no				2		0.256467	0.2727	0.286031	0.184775	0.558758	0.441242	0.254989	0.308204	0.308204	0.128603	0.616408	0.383592	0.312639	0.254989	0.177384	0.254989	0.432372	0.567627	0.201774	0.254989	0.372506	0.170732	0.627494	0.372506	0.412968	50674.585	-0.436222	0.286667	0.482222	0.211111	0.08	0.506667	0.493333	0.215556	0.108889	0.106667	5.911003	9.675556
CEA224S_v1_0213	100131428	CDS	-3	246023	249547	3525	automatic/finished	no			type VI secretion system protein ImpL										2023-02-13	no				1		0.225248	0.2843	0.282553	0.207943	0.566809	0.433191	0.218723	0.329362	0.309787	0.142128	0.639149	0.360851	0.307234	0.205957	0.198298	0.288511	0.404255	0.595745	0.149787	0.317447	0.339574	0.193191	0.657021	0.342979	0.478675	134238.925	-0.358092	0.251278	0.462521	0.227428	0.116695	0.536627	0.463373	0.241908	0.131175	0.110733	8.375038	9.479557
CEA224S_v1_0214	100131429	CDS	-3	249566	250978	1413	automatic/finished	no			type VI secretion system protein VasJ										2023-02-13	no				2		0.220807	0.2852	0.294409	0.199575	0.579618	0.420382	0.180467	0.335456	0.352442	0.131635	0.687898	0.312102	0.318471	0.273885	0.152866	0.254777	0.426752	0.573248	0.163482	0.246284	0.377919	0.212314	0.624204	0.375796	0.474536	52357.405	-0.304255	0.291489	0.476596	0.206383	0.102128	0.548936	0.451064	0.246809	0.121277	0.125532	5.355797	9.378723
CEA224S_v1_0215	100131430	CDS	-2	250983	251726	744	automatic/finished	no			type VI secretion system protein VasI										2023-02-13	no				2		0.189516	0.3024	0.330645	0.177419	0.633065	0.366935	0.229839	0.258065	0.387097	0.125	0.645161	0.354839	0.21371	0.318548	0.197581	0.270161	0.516129	0.483871	0.125	0.330645	0.407258	0.137097	0.737903	0.262097	0.40438	26440.21	-0.009312	0.37247	0.582996	0.210526	0.076923	0.578947	0.421053	0.218623	0.117409	0.101215	6.337715	9.817814
CEA224S_v1_0216	100131431	CDS	-3	251723	254542	2820	automatic/finished	no	clpV		AAA+ ATPase ClpV1										2023-02-13	no				1		0.220922	0.2894	0.306028	0.183688	0.59539	0.40461	0.217021	0.280851	0.38617	0.115957	0.667021	0.332979	0.3	0.259574	0.147872	0.292553	0.407447	0.592553	0.145745	0.32766	0.384043	0.142553	0.711702	0.288298	0.529504	102870.07	-0.162513	0.29606	0.500532	0.249201	0.062833	0.535676	0.464324	0.264111	0.112886	0.151225	4.758293	9.380192
CEA224S_v1_0217	100131432	CDS	-1	254551	255312	762	automatic/finished	no			type VI secretion system protein ImpK										2023-02-13	no				1		0.227034	0.2625	0.267717	0.242782	0.530184	0.469816	0.208661	0.338583	0.275591	0.177165	0.614173	0.385827	0.334646	0.145669	0.181102	0.338583	0.326772	0.673228	0.137795	0.30315	0.346457	0.212598	0.649606	0.350394	0.496135	29373.88	-0.155731	0.213439	0.383399	0.26087	0.150198	0.565217	0.434783	0.245059	0.142292	0.102767	7.90197	9.27668
CEA224S_v1_0218	100131433	CDS	-3	255317	256648	1332	automatic/finished	no			type VI secretion system protein ImpJ										2023-02-13	no				2		0.23048	0.2830	0.266517	0.21997	0.54955	0.45045	0.240991	0.31982	0.301802	0.137387	0.621622	0.378378	0.301802	0.225225	0.182432	0.290541	0.407658	0.592342	0.148649	0.304054	0.315315	0.231982	0.619369	0.380631	0.426625	49905.93	-0.332054	0.261851	0.485327	0.221219	0.103837	0.530474	0.469526	0.248307	0.133183	0.115124	6.173012	9.512415
CEA224S_v1_0219	100131434	CDS	-1	256651	257175	525	automatic/finished	no			type VI secretion system protein VasD										2023-02-13	no				2		0.297143	0.2495	0.266667	0.186667	0.51619	0.48381	0.308571	0.217143	0.354286	0.12	0.571429	0.428571	0.382857	0.217143	0.108571	0.291429	0.325714	0.674286	0.2	0.314286	0.337143	0.148571	0.651429	0.348571	0.516438	19393.255	-0.267816	0.258621	0.511494	0.252874	0.08046	0.494253	0.505747	0.281609	0.114943	0.166667	4.601494	9.04023
CEA224S_v1_0220	100131435	CDS	-2	257172	258452	1281	automatic/finished	no			type VI secretion system protein ImpI										2023-02-13	no				2		0.231069	0.2904	0.278689	0.199844	0.569087	0.430913	0.201405	0.339578	0.34192	0.117096	0.681499	0.318501	0.318501	0.24356	0.177986	0.259953	0.421546	0.578454	0.173302	0.288056	0.316159	0.222482	0.604215	0.395785	0.407878	47412.355	-0.462207	0.28169	0.504695	0.206573	0.091549	0.50939	0.49061	0.258216	0.122066	0.13615	5.092079	9.819249
CEA224S_v1_0221	100131436	CDS	-2	258477	259559	1083	automatic/finished	no			type VI secretion system protein ImpH										2023-02-13	no				1		0.22253	0.2705	0.280702	0.226223	0.551247	0.448753	0.232687	0.304709	0.282548	0.180055	0.587258	0.412742	0.279778	0.216066	0.216066	0.288089	0.432133	0.567867	0.155125	0.290859	0.34349	0.210526	0.634349	0.365651	0.427541	40302.295	-0.291111	0.3	0.486111	0.205556	0.130556	0.533333	0.466667	0.230556	0.136111	0.094444	8.89724	8.877778
CEA224S_v1_0222	100131437	CDS	-3	259523	261373	1851	automatic/finished	no			type VI secretion system protein ImpG										2023-02-13	no				2		0.220421	0.2793	0.252836	0.247434	0.532145	0.467855	0.220421	0.322528	0.28201	0.175041	0.604538	0.395462	0.3047	0.228525	0.170178	0.296596	0.398703	0.601297	0.136143	0.286872	0.306321	0.270665	0.593193	0.406807	0.434992	71171.675	-0.323377	0.24026	0.461039	0.224026	0.142857	0.529221	0.470779	0.266234	0.13961	0.126623	5.894127	9.564935
CEA224S_v1_0223	100131438	CDS	-3	261377	261790	414	automatic/finished	no			type VI secretion system protein										2023-02-13	no				1		0.251208	0.2512	0.277778	0.219807	0.528986	0.471014	0.26087	0.26087	0.318841	0.15942	0.57971	0.42029	0.289855	0.246377	0.231884	0.231884	0.478261	0.521739	0.202899	0.246377	0.282609	0.268116	0.528986	0.471014	0.312709	15492.62	-0.687591	0.313869	0.489051	0.160584	0.094891	0.445255	0.554745	0.291971	0.145985	0.145985	5.530327	10.452555
CEA224S_v1_0224	100131439	CDS	-3	261797	263272	1476	automatic/finished	no			type VI secretion system protein ImpC										2023-02-13	no				2		0.249322	0.2568	0.256098	0.237805	0.512873	0.487127	0.235772	0.247967	0.341463	0.174797	0.589431	0.410569	0.333333	0.229675	0.154472	0.28252	0.384146	0.615854	0.178862	0.292683	0.272358	0.256098	0.565041	0.434959	0.480747	55703.98	-0.347251	0.258656	0.474542	0.203666	0.12831	0.537678	0.462322	0.254582	0.1222	0.132383	5.264687	9.486762
CEA224S_v1_0225	100131440	CDS	-1	263323	263547	225	automatic/finished	no			Histidine kinase						2.7.13.3-RXN				2023-02-13	no				1		0.235556	0.2444	0.248889	0.271111	0.493333	0.506667	0.24	0.28	0.293333	0.186667	0.573333	0.426667	0.32	0.186667	0.16	0.333333	0.346667	0.653333	0.146667	0.266667	0.293333	0.293333	0.56	0.44	0.510046	8410.225	0.109459	0.27027	0.472973	0.283784	0.148649	0.513514	0.486486	0.22973	0.121622	0.108108	5.555641	8.918919
CEA224S_v1_0226	100131441	CDS	-3	263582	264082	501	automatic/finished	no			type VI secretion system protein ImpB										2023-02-13	no				2		0.289421	0.2355	0.263473	0.211577	0.499002	0.500998	0.287425	0.251497	0.365269	0.095808	0.616766	0.383234	0.335329	0.239521	0.131737	0.293413	0.371257	0.628743	0.245509	0.215569	0.293413	0.245509	0.508982	0.491018	0.441408	18059.745	-0.314458	0.277108	0.53012	0.240964	0.042169	0.5	0.5	0.253012	0.108434	0.144578	4.813194	9.222892
CEA224S_v1_0227	100131442	CDS	2	264509	264652	144	automatic/finished	no			protein of unknown function	5 : Unknown function	u : unknown	1 : Unknown							2023-02-13	no				2		0.326389	0.1111	0.194444	0.368056	0.305556	0.694444	0.395833	0.145833	0.166667	0.291667	0.3125	0.6875	0.416667	0.041667	0.145833	0.395833	0.1875	0.8125	0.166667	0.145833	0.270833	0.416667	0.416667	0.583333	0.350407	5780.52	-0.2	0.106383	0.319149	0.234043	0.212766	0.574468	0.425532	0.212766	0.12766	0.085106	9.229424	8.93617
CEA224S_v1_0228	100131443	CDS	2	264779	265297	519	automatic/finished	no	hcpA		Major exported protein										2023-02-13	no				1		0.238921	0.2871	0.252408	0.22158	0.539499	0.460501	0.242775	0.271676	0.323699	0.16185	0.595376	0.404624	0.323699	0.294798	0.132948	0.248555	0.427746	0.572254	0.150289	0.294798	0.300578	0.254335	0.595376	0.404624	0.651406	19255.015	-0.39593	0.30814	0.511628	0.180233	0.133721	0.523256	0.476744	0.238372	0.122093	0.116279	5.543571	9.732558
CEA224S_v1_0229	100131444	CDS	1	265507	267648	2142	automatic/finished	no	vgrGA		putative type VI secretion system protein VgrGA	3 : Putative function from multiple computational evidences									2023-02-13	no				1		0.247899	0.2549	0.298786	0.198413	0.553688	0.446312	0.268908	0.256303	0.32493	0.14986	0.581233	0.418768	0.32493	0.207283	0.204482	0.263305	0.411765	0.588235	0.14986	0.30112	0.366947	0.182073	0.668067	0.331933	0.457268	79688.3	-0.448668	0.28331	0.530154	0.199158	0.112202	0.518934	0.481066	0.214586	0.109397	0.105189	5.753136	9.828892
CEA224S_v1_0230	100131445	CDS	1	267724	271971	4248	automatic/finished	no	rhsD		protein RhsD										2023-02-13	no				1		0.223635	0.2655	0.34581	0.165019	0.611347	0.388653	0.235876	0.274011	0.36017	0.129944	0.634181	0.365819	0.318503	0.22952	0.254943	0.197034	0.484463	0.515537	0.116525	0.293079	0.422316	0.168079	0.715395	0.284605	0.382884	157829.06	-0.703675	0.325795	0.532155	0.167491	0.122261	0.514488	0.485512	0.271378	0.139929	0.131449	5.812843	10.272085
CEA224S_v1_0231	100131446	CDS	2	271955	272437	483	automatic/finished	no	ydcD		uncharacterized protein YdcD										2023-02-13	no				2		0.36853	0.0994	0.173913	0.358178	0.273292	0.726708	0.428571	0.10559	0.236025	0.229814	0.341615	0.658385	0.434783	0.062112	0.15528	0.347826	0.217391	0.782609	0.242236	0.130435	0.130435	0.496894	0.26087	0.73913	0.296427	18933.045	-0.200625	0.16875	0.43125	0.26875	0.175	0.53125	0.46875	0.25	0.15	0.1	8.981941	8.96875
CEA224S_v1_0232	100131447	CDS	2	272618	273364	747	automatic/finished	no	yncI		transposase						RXN0-5131				2023-02-13	no				2		0.341365	0.1419	0.236948	0.279786	0.378849	0.621151	0.349398	0.144578	0.345382	0.160643	0.48996	0.51004	0.373494	0.15261	0.160643	0.313253	0.313253	0.686747	0.301205	0.128514	0.204819	0.365462	0.333333	0.666667	0.336011	27816.755	-0.210081	0.25	0.451613	0.254032	0.108871	0.512097	0.487903	0.302419	0.157258	0.145161	5.935036	8.552419
CEA224S_v1_0233	100131448	CDS	3	273408	273608	201	automatic/finished	no			protein of unknown function	5 : Unknown function	u : unknown	1 : Unknown							2023-02-13	no				2		0.363184	0.1592	0.248756	0.228856	0.40796	0.59204	0.328358	0.134328	0.343284	0.19403	0.477612	0.522388	0.38806	0.179104	0.19403	0.238806	0.373134	0.626866	0.373134	0.164179	0.208955	0.253731	0.373134	0.626866	0.32088	7713.435	-0.687879	0.257576	0.409091	0.181818	0.151515	0.454545	0.545455	0.393939	0.242424	0.151515	9.164696	9.166667
CEA224S_v1_0234	100131449	CDS	1	273940	274983	1044	automatic/finished	no	yhhI		putative transposase	3 : Putative function from multiple computational evidences					RXN0-5131				2023-02-13	no				2		0.323755	0.1772	0.245211	0.253831	0.422414	0.577586	0.33908	0.16092	0.333333	0.166667	0.494253	0.505747	0.362069	0.175287	0.175287	0.287356	0.350575	0.649425	0.270115	0.195402	0.227011	0.307471	0.422414	0.577586	0.344531	39529.64	-0.370029	0.259366	0.449568	0.216138	0.121037	0.495677	0.504323	0.331412	0.181556	0.149856	6.539482	9.213256
CEA224S_v1_0235	100131450	CDS	-2	275025	275795	771	automatic/finished	no	yafV		2-oxoglutaramate amidase					3.5.1.111					2023-02-13	no				2		0.203632	0.2348	0.315175	0.246433	0.549935	0.450065	0.198444	0.256809	0.365759	0.178988	0.622568	0.377432	0.287938	0.22179	0.214008	0.276265	0.435798	0.564202	0.124514	0.225681	0.365759	0.284047	0.59144	0.40856	0.439415	28888.735	-0.20625	0.277344	0.503906	0.21875	0.128906	0.582031	0.417969	0.242188	0.132812	0.109375	6.47892	10.175781
CEA224S_v1_0236	100131451	CDS	3	275973	276422	450	automatic/finished	no	ivy		periplasmic chaperone, inhibitor of vertebrate C-type lysozyme										2023-02-13	no				1		0.275556	0.2200	0.275556	0.228889	0.495556	0.504444	0.353333	0.16	0.326667	0.16	0.486667	0.513333	0.3	0.286667	0.14	0.273333	0.426667	0.573333	0.173333	0.213333	0.36	0.253333	0.573333	0.426667	0.459569	16125.76	-0.102013	0.375839	0.557047	0.181208	0.09396	0.52349	0.47651	0.194631	0.100671	0.09396	5.872978	8.899329
CEA224S_v1_0237	100131452	CDS	-2	276465	278909	2445	automatic/finished	no	fadE		acyl-CoA dehydrogenase					1.3.8.8	ACYLCOADEHYDROG-RXN$BUTYRYL-COA-DEHYDROGENASE-RXN	FAO-PWY$P163-PWY$PWY-5676			2023-02-13	no				1		0.213088	0.2650	0.300204	0.221677	0.565235	0.434765	0.244172	0.267485	0.352147	0.136196	0.619632	0.380368	0.272393	0.230675	0.188957	0.307975	0.419632	0.580368	0.122699	0.296933	0.359509	0.220859	0.656442	0.343558	0.552228	89191.805	0.003071	0.29484	0.492629	0.248157	0.099509	0.603194	0.396806	0.230958	0.130221	0.100737	8.407936	9.242015
CEA224S_v1_0238	100131453	CDS	2	279149	279727	579	automatic/finished	no	gmhA		D-sedoheptulose 7-phosphate isomerase					5.3.1.28	RXN0-4301	PWY0-1241			2023-02-13	no				1		0.250432	0.2401	0.26943	0.240069	0.509499	0.490501	0.279793	0.170984	0.404145	0.145078	0.57513	0.42487	0.326425	0.202073	0.176166	0.295337	0.378238	0.621762	0.145078	0.34715	0.227979	0.279793	0.57513	0.42487	0.622884	20813.865	-0.061979	0.3125	0.505208	0.234375	0.098958	0.567708	0.432292	0.276042	0.145833	0.130208	5.976585	9.473958
CEA224S_v1_miscRNA178	100151089	misc_RNA	1	279738	279815	78	automatic/finished	no			naRNA4										2023-02-13 10:07:30			Predicted by Rfam, accession=RF02564, e-value=4e-09.
CEA224S_v1_0239	100131454	CDS	3	279933	280700	768	automatic/finished	no	yafJ		putative glutamine amidotransferase YafJ	3 : Putative function from multiple computational evidences					GMP-SYN-GLUT-RXN$PABASYN-RXN	PWY-6125$PWY-6543			2023-02-13	no				1		0.239583	0.2617	0.273438	0.22526	0.535156	0.464844	0.257812	0.242188	0.308594	0.191406	0.550781	0.449219	0.28125	0.230469	0.226562	0.261719	0.457031	0.542969	0.179688	0.3125	0.285156	0.222656	0.597656	0.402344	0.458254	28634.51	-0.312549	0.313725	0.52549	0.188235	0.133333	0.552941	0.447059	0.219608	0.12549	0.094118	8.176155	9.882353
CEA224S_v1_0240	100131455	CDS	-2	280671	281411	741	automatic/finished	no	ldtF		L,D-transpeptidase domain-containing protein LdtF										2023-02-13	no				1		0.263158	0.2443	0.249663	0.242915	0.493927	0.506073	0.279352	0.230769	0.275304	0.214575	0.506073	0.493927	0.360324	0.174089	0.186235	0.279352	0.360324	0.639676	0.149798	0.327935	0.287449	0.234818	0.615385	0.384615	0.50988	28020.125	-0.372764	0.256098	0.45935	0.199187	0.146341	0.560976	0.439024	0.219512	0.134146	0.085366	9.147072	9.308943
CEA224S_v1_0241	100131456	CDS	-3	281567	281845	279	automatic/finished	no	yafQ		ribosome-dependent mRNA interferase toxin YafQ						RXN0-6381				2023-02-13	no				2		0.318996	0.1935	0.204301	0.283154	0.397849	0.602151	0.290323	0.268817	0.258065	0.182796	0.526882	0.473118	0.397849	0.182796	0.129032	0.290323	0.311828	0.688172	0.268817	0.129032	0.225806	0.376344	0.354839	0.645161	0.348399	10800.165	-0.503261	0.195652	0.380435	0.228261	0.152174	0.532609	0.467391	0.315217	0.206522	0.108696	9.559471	8.847826
CEA224S_v1_0242	100131457	CDS	-1	281848	282108	261	automatic/finished	no	dinJ		antitoxin/DNA-binding transcriptional repressor DinJ										2023-02-13	no				2		0.287356	0.2222	0.249042	0.241379	0.471264	0.528736	0.275862	0.183908	0.413793	0.126437	0.597701	0.402299	0.344828	0.229885	0.114943	0.310345	0.344828	0.655172	0.241379	0.252874	0.218391	0.287356	0.471264	0.528736	0.426637	9391.375	-0.145349	0.267442	0.523256	0.255814	0.046512	0.523256	0.476744	0.313953	0.151163	0.162791	5.249092	8.848837
CEA224S_v1_0243	100131458	CDS	3	282294	283067	774	automatic/finished	no	yafL		NlpC/P60 family protein YafL										2023-02-13	no				2		0.241602	0.2662	0.263566	0.228682	0.529716	0.470284	0.248062	0.286822	0.25969	0.205426	0.546512	0.453488	0.321705	0.205426	0.20155	0.271318	0.406977	0.593023	0.155039	0.306202	0.329457	0.209302	0.635659	0.364341	0.355453	29714.74	-0.456031	0.2607	0.416342	0.202335	0.159533	0.509728	0.490272	0.272374	0.175097	0.097276	9.272148	9.48249
CEA224S_v1_0244	100131459	CDS	-3	283124	283480	357	automatic/finished	no			HicB family protein										2023-02-13	no				2		0.291317	0.2185	0.235294	0.254902	0.453782	0.546219	0.268908	0.201681	0.369748	0.159664	0.571429	0.428571	0.352941	0.210084	0.151261	0.285714	0.361345	0.638655	0.252101	0.243697	0.184874	0.319328	0.428571	0.571429	0.445187	13408.635	-0.328814	0.262712	0.457627	0.211864	0.110169	0.5	0.5	0.313559	0.144068	0.169492	5.028419	9.90678
CEA224S_v1_0245	100131460	CDS	-2	283473	283751	279	automatic/finished	no			Toxin-antitoxin system, toxin component, HicA family										2023-02-13	no				2		0.34767	0.1541	0.265233	0.232975	0.419355	0.580645	0.376344	0.129032	0.365591	0.129032	0.494624	0.505376	0.344086	0.193548	0.193548	0.268817	0.387097	0.612903	0.322581	0.139785	0.236559	0.301075	0.376344	0.623656	0.352656	10186.255	-0.472826	0.282609	0.554348	0.195652	0.108696	0.51087	0.48913	0.304348	0.195652	0.108696	9.563316	9.152174
CEA224S_v1_0246	100131461	CDS	-3	283856	285595	1740	automatic/finished	no	lfhA		putative truncated flagellar export/assembly protein LfhA	3 : Putative function from multiple computational evidences									2023-02-13	no				1		0.216667	0.2690	0.305172	0.209195	0.574138	0.425862	0.282759	0.260345	0.341379	0.115517	0.601724	0.398276	0.27069	0.232759	0.158621	0.337931	0.391379	0.608621	0.096552	0.313793	0.415517	0.174138	0.72931	0.27069	0.465588	63160.7	0.147496	0.284974	0.512953	0.278066	0.072539	0.587219	0.412781	0.200345	0.1019	0.098446	5.905449	9.032815
CEA224S_v1_0247	100131462	CDS	3	285555	286325	771	automatic/finished	no	lafU		putative flagellar export/assembly protein LafU	3 : Putative function from multiple computational evidences									2023-02-13	no				1		0.268482	0.2425	0.286641	0.202335	0.529183	0.470817	0.319066	0.256809	0.322957	0.101167	0.579767	0.420233	0.346303	0.225681	0.140078	0.287938	0.365759	0.634241	0.140078	0.245136	0.396887	0.217899	0.642023	0.357977	0.491125	28365.315	-0.392188	0.265625	0.492188	0.226562	0.0625	0.492188	0.507812	0.265625	0.144531	0.121094	8.060158	9.097656
CEA224S_v1_0248	100131463	CDS	1	286396	287451	1056	automatic/finished	no	dinB		DNA polymerase IV					2.7.7.7	DNA-DIRECTED-DNA-POLYMERASE-RXN				2023-02-13	no				1		0.234848	0.2614	0.284091	0.219697	0.545455	0.454545	0.238636	0.272727	0.34375	0.144886	0.616477	0.383523	0.275568	0.213068	0.207386	0.303977	0.420455	0.579545	0.190341	0.298295	0.301136	0.210227	0.599432	0.400568	0.436788	39469.36	-0.200285	0.267806	0.461538	0.242165	0.088319	0.549858	0.450142	0.296296	0.173789	0.122507	9.282188	9.561254
CEA224S_v1_0249	100131464	CDS	3	287448	287900	453	automatic/finished	no	yafP		putative acyltransferase with acyl-CoA N-acyltransferase domain	3 : Putative function from multiple computational evidences									2023-02-13	no				2		0.291391	0.2075	0.220751	0.280353	0.428256	0.571744	0.271523	0.225166	0.291391	0.211921	0.516556	0.483444	0.350993	0.198675	0.15894	0.291391	0.357616	0.642384	0.251656	0.198675	0.211921	0.337748	0.410596	0.589404	0.385649	17559.575	-0.293333	0.24	0.413333	0.206667	0.146667	0.533333	0.466667	0.246667	0.146667	0.1	9.014091	9.72
CEA224S_v1_0250	100131465	CDS	2	288146	289285	1140	automatic/finished	no			release factor H-coupled RctB family protein										2023-02-13	no				2		0.236842	0.2377	0.282456	0.242982	0.520175	0.479825	0.210526	0.276316	0.35	0.163158	0.626316	0.373684	0.292105	0.221053	0.213158	0.273684	0.434211	0.565789	0.207895	0.215789	0.284211	0.292105	0.5	0.5	0.413949	41427.42	-0.170185	0.313984	0.506596	0.226913	0.108179	0.567282	0.432718	0.229551	0.131926	0.097625	6.989799	9.174142
CEA224S_v1_0251	100131466	CDS	1	289282	289896	615	automatic/finished	no	prfH		putative peptide chain release factor homolog	3 : Putative function from multiple computational evidences									2023-02-13	no				2		0.24878	0.2341	0.302439	0.214634	0.536585	0.463415	0.229268	0.278049	0.317073	0.17561	0.595122	0.404878	0.307317	0.234146	0.229268	0.229268	0.463415	0.536585	0.209756	0.190244	0.360976	0.239024	0.55122	0.44878	0.391302	22924.025	-0.547059	0.323529	0.470588	0.191176	0.098039	0.480392	0.519608	0.27451	0.166667	0.107843	9.182213	9.553922
CEA224S_v1_0252	100131467	CDS	-2	289953	291410	1458	automatic/finished	no	pepD		peptidase D					3.4.13.18	3.4.13.18-RXN				2023-02-13	no				1		0.257888	0.2469	0.26406	0.231139	0.510974	0.489026	0.261317	0.23251	0.378601	0.127572	0.611111	0.388889	0.331276	0.226337	0.144033	0.298354	0.37037	0.62963	0.18107	0.281893	0.269547	0.26749	0.55144	0.44856	0.660039	52911.16	-0.141649	0.280412	0.515464	0.249485	0.092784	0.558763	0.441237	0.257732	0.123711	0.134021	5.204765	9.197938
CEA224S_v1_0253	100131468	CDS	2	291671	292129	459	automatic/finished	no	gpt		xanthine-guanine phsophoribosyltransferase					2.4.2.22, 2.4.2.8	GUANPRIBOSYLTRAN-RXN$HYPOXANPRIBOSYLTRAN-RXN$XANPRIBOSYLTRAN-RXN	P1-PWY$PWY-6599$PWY-6609$PWY-6610$PWY-6620$SALVPURINE2-PWY			2023-02-13	no				1		0.233115	0.2440	0.27451	0.248366	0.518519	0.481481	0.235294	0.24183	0.398693	0.124183	0.640523	0.359477	0.281046	0.189542	0.20915	0.320261	0.398693	0.601307	0.183007	0.300654	0.215686	0.300654	0.51634	0.48366	0.677432	16969.905	-0.048026	0.25	0.506579	0.263158	0.105263	0.598684	0.401316	0.276316	0.138158	0.138158	5.525734	9.519737
CEA224S_v1_0254	100131469	CDS	3	292221	293465	1245	automatic/finished	no	frsA		fermentation-respiration switch protein										2023-02-13	no				2		0.226506	0.2570	0.271486	0.24498	0.528514	0.471486	0.212048	0.272289	0.318072	0.19759	0.590361	0.409639	0.298795	0.236145	0.192771	0.272289	0.428916	0.571084	0.168675	0.262651	0.303614	0.26506	0.566265	0.433735	0.488665	47021.035	-0.330435	0.270531	0.483092	0.200483	0.130435	0.567633	0.432367	0.248792	0.135266	0.113527	6.490028	9.797101
CEA224S_v1_0255	100131470	CDS	3	293523	293924	402	automatic/finished	no	crl		Sigma factor-binding protein Crl										2023-02-13	no				1		0.256219	0.2090	0.30597	0.228856	0.514925	0.485075	0.231343	0.246269	0.335821	0.186567	0.58209	0.41791	0.335821	0.179104	0.201493	0.283582	0.380597	0.619403	0.201493	0.201493	0.380597	0.216418	0.58209	0.41791	0.551028	15655.4	-0.508271	0.218045	0.428571	0.195489	0.150376	0.518797	0.481203	0.345865	0.172932	0.172932	5.68232	9.646617
CEA224S_v1_0256	100131471	CDS	-3	293963	295018	1056	automatic/finished	no	phoE		outer membrane porin PhoE										2023-02-13	no				1		0.298295	0.1960	0.249053	0.256629	0.445076	0.554924	0.309659	0.136364	0.366477	0.1875	0.502841	0.497159	0.389205	0.196023	0.176136	0.238636	0.372159	0.627841	0.196023	0.255682	0.204545	0.34375	0.460227	0.539773	0.511424	38904.44	-0.551852	0.321937	0.541311	0.153846	0.133903	0.512821	0.487179	0.233618	0.108262	0.125356	5.003319	9.470085
CEA224S_v1_0257	100131472	CDS	1	295306	296409	1104	automatic/finished	no	proB		glutamate 5-kinase					2.7.2.11	GLUTKIN-RXN$PROLINE-MULTI	PROSYN-PWY			2023-02-13	no				1		0.220109	0.2654	0.294384	0.220109	0.559783	0.440217	0.25	0.25	0.404891	0.095109	0.654891	0.345109	0.263587	0.230978	0.217391	0.288043	0.44837	0.55163	0.146739	0.315217	0.26087	0.277174	0.576087	0.423913	0.520677	39054.91	0.006812	0.343324	0.542234	0.258856	0.065395	0.574932	0.425068	0.242507	0.128065	0.114441	6.08297	9.356948
CEA224S_v1_0258	100131473	CDS	3	296421	297674	1254	automatic/finished	no	proA		glutamate-5-semialdehyde dehydrogenase					1.2.1.41	GLUTSEMIALDEHYDROG-RXN$PROLINE-MULTI	PROSYN-PWY			2023-02-13	no				2		0.242424	0.2504	0.292663	0.214514	0.543062	0.456938	0.251196	0.227273	0.421053	0.100478	0.648325	0.351675	0.294258	0.232057	0.181818	0.291866	0.413876	0.586124	0.181818	0.291866	0.27512	0.251196	0.566986	0.433014	0.550687	44628.18	-0.004556	0.323741	0.553957	0.258993	0.05036	0.563549	0.436451	0.2494	0.122302	0.127098	5.420204	9.553957
CEA224S_v1_tRNA5	100135835	tRNA	1	297789	297864	76	automatic/finished	no			Thr tRNA		n : RNA								2023-02-13 10:06:13			tRNA Thr anticodon CGT, Cove score 91.49
CEA224S_v1_0259	100131474	CDS	-1	297991	298401	411	automatic/finished	no	yagP		putative LysR family substrate binding domain-containing protein YagP	3 : Putative function from multiple computational evidences									2023-02-13	no				2		0.216545	0.2652	0.260341	0.257908	0.525547	0.474453	0.218978	0.313869	0.29927	0.167883	0.613139	0.386861	0.255474	0.233577	0.20438	0.306569	0.437956	0.562044	0.175182	0.248175	0.277372	0.29927	0.525547	0.474453	0.340469	15491.425	-0.127206	0.25	0.441176	0.235294	0.125	0.617647	0.382353	0.220588	0.125	0.095588	9.248756	9.676471
CEA224S_v1_0260	100131475	CDS	-2	298380	299336	957	automatic/finished	no	paoD		molybdenum cofactor insertion chaperone PaoD										2023-02-13	no				2		0.196447	0.2894	0.30512	0.208986	0.594566	0.405434	0.169279	0.304075	0.366771	0.159875	0.670846	0.329154	0.247649	0.266458	0.210031	0.275862	0.476489	0.523511	0.172414	0.297806	0.338558	0.191223	0.636364	0.363636	0.366785	34924.695	-0.098428	0.330189	0.503145	0.220126	0.106918	0.584906	0.415094	0.248428	0.13522	0.113208	6.366768	9.698113
CEA224S_v1_0261	100131476	CDS	-2	299346	301544	2199	automatic/finished	no	paoC		aldehyde dehydrogenase: molybdenum cofactor-binding subunit					1.2.99.6	CARBOXYLATE-REDUCTASE-RXN				2023-02-13	no				1		0.218736	0.2942	0.301046	0.185994	0.595271	0.404729	0.245566	0.237381	0.410641	0.106412	0.648022	0.351978	0.281037	0.282401	0.188267	0.248295	0.470668	0.529332	0.129604	0.362892	0.304229	0.203274	0.667121	0.332879	0.450339	78085.175	-0.213934	0.355191	0.571038	0.198087	0.084699	0.569672	0.430328	0.237705	0.122951	0.114754	5.857918	9.677596
CEA224S_v1_0262	100131477	CDS	-3	301541	302497	957	automatic/finished	no	paoB		aldehyde dehydrogenase, FAD-binding subunit					1.2.99.6	CARBOXYLATE-REDUCTASE-RXN				2023-02-13	no				2		0.204807	0.3083	0.297806	0.189133	0.606061	0.393939	0.222571	0.285266	0.388715	0.103448	0.673981	0.326019	0.244514	0.30094	0.191223	0.263323	0.492163	0.507837	0.147335	0.338558	0.31348	0.200627	0.652038	0.347962	0.416976	33902.635	-0.000629	0.361635	0.559748	0.226415	0.081761	0.59434	0.40566	0.226415	0.13522	0.091195	8.956093	9.600629
CEA224S_v1_0263	100131478	CDS	-1	302494	303183	690	automatic/finished	no	paoA		aldehyde dehydrogenase, Fe-S subunit					1.2.99.6	CARBOXYLATE-REDUCTASE-RXN				2023-02-13	no				1		0.243478	0.2725	0.278261	0.205797	0.550725	0.449275	0.273913	0.230435	0.373913	0.121739	0.604348	0.395652	0.286957	0.278261	0.191304	0.243478	0.469565	0.530435	0.169565	0.308696	0.269565	0.252174	0.578261	0.421739	0.394761	24283.6	-0.125764	0.375546	0.576419	0.213974	0.065502	0.545852	0.454148	0.240175	0.122271	0.117904	5.54998	9.79476
CEA224S_v1_0264	100131479	CDS	2	303737	304213	477	automatic/finished	no			putative membrane protein	3 : Putative function from multiple computational evidences									2023-02-13	no				2		0.224319	0.2075	0.226415	0.341719	0.433962	0.566038	0.226415	0.213836	0.301887	0.257862	0.515723	0.484277	0.226415	0.226415	0.176101	0.371069	0.402516	0.597484	0.220126	0.18239	0.201258	0.396226	0.383648	0.616352	0.329504	17945.245	0.393038	0.240506	0.481013	0.272152	0.177215	0.677215	0.322785	0.177215	0.094937	0.082278	5.908226	9.297468
CEA224S_v1_miscRNA19	100150930	misc_RNA	1	304219	304418	200	automatic/finished	no			IS009										2023-02-13 10:07:30			Predicted by Rfam, accession=RF02111, e-value=3.5e-48.
CEA224S_v1_0265	100131480	CDS	3	304287	304466	180	automatic/finished	no			conserved protein of unknown function	4 : Unknown function but conserved in other organisms	u : unknown	1 : Unknown							2023-02-13	no				2		0.3	0.1722	0.261111	0.266667	0.433333	0.566667	0.266667	0.183333	0.383333	0.166667	0.566667	0.433333	0.316667	0.183333	0.183333	0.316667	0.366667	0.633333	0.316667	0.15	0.216667	0.316667	0.366667	0.633333	0.317818	6528.28	0.205085	0.271186	0.491525	0.288136	0.067797	0.59322	0.40678	0.237288	0.084746	0.152542	4.437645	9.762712
CEA224S_v1_0266	100131481	CDS	1	304453	304635	183	automatic/finished	no			transposase						RXN0-5131				2023-02-13	no				1		0.196721	0.2350	0.251366	0.31694	0.486339	0.513661	0.147541	0.245902	0.295082	0.311475	0.540984	0.459016	0.229508	0.278689	0.147541	0.344262	0.42623	0.57377	0.213115	0.180328	0.311475	0.295082	0.491803	0.508197	0.237943	6726.525	0.291667	0.266667	0.516667	0.25	0.183333	0.666667	0.333333	0.15	0.1	0.05	8.443611	9.216667
CEA224S_v1_0267	100131482	CDS	-2	305103	305813	711	automatic/finished	no	ecpE		putative fimbrial chaperone EcpE	3 : Putative function from multiple computational evidences									2023-02-13	no				1		0.2391	0.2518	0.279887	0.229255	0.531646	0.468354	0.265823	0.253165	0.312236	0.168776	0.565401	0.434599	0.278481	0.236287	0.223629	0.261603	0.459916	0.540084	0.172996	0.265823	0.303797	0.257384	0.56962	0.43038	0.382323	26667.365	-0.452542	0.283898	0.538136	0.20339	0.105932	0.516949	0.483051	0.254237	0.148305	0.105932	9.485344	9.783898
CEA224S_v1_0268	100131483	CDS	-1	305782	307425	1644	automatic/finished	no	ecpD		fimbrial adhesin EcpD										2023-02-13	no				2		0.257908	0.2634	0.253041	0.225669	0.516423	0.483577	0.341241	0.153285	0.29927	0.206204	0.452555	0.547445	0.273723	0.264599	0.20438	0.257299	0.468978	0.531022	0.158759	0.372263	0.255474	0.213504	0.627737	0.372263	0.446987	60005.76	-0.178793	0.374771	0.592322	0.179159	0.129799	0.531993	0.468007	0.164534	0.076782	0.087751	5.021797	9.215722
