## Supplementary Table S2 for "*E. coli* associated with Crohn’s disease exhibit distinct strategies to colonize macrophages" (part 11 of 13)

### Sheet: CEA224S (continued)
Label	ID	Type	Frame	Begin	End	Length	Evidence	Mutation	Gene	Synonyms	Product	Class	ProductType	Localization	Roles	ECnumber	MicroCycRid	MicroCycPid	RheaRid	AnnotatedRid	CreationDate	AmigeneStatus	PubmedID	Note	BioProcess	Matrix	Annotator	Atot	Ctot	Gtot	Ttot	GCtot	ATtot	A1	C1	G1	T1	GC1	AT1	A2	C2	G2	T2	GC2	AT2	A3	C3	G3	T3	GC3	AT3	CAI	MW	KD	Tiny	Small	Aliphatic	Aromatic	Non_Polar	Polar	Charged	Basic	Acidic	Pi	OI
CEA224S_v1_0269	100131484	CDS	-3	307415	309940	2526	automatic/finished	no	ecpC		putative fimbrial usher protein EcpC	3 : Putative function from multiple computational evidences									2023-02-13	no				2		0.243468	0.2696	0.28464	0.202296	0.554236	0.445764	0.289786	0.231591	0.339667	0.138955	0.571259	0.428741	0.296912	0.200713	0.252969	0.249406	0.453682	0.546318	0.143705	0.376485	0.261283	0.218527	0.637767	0.362233	0.420792	91215.7	-0.349941	0.349584	0.561237	0.203329	0.098692	0.525565	0.474435	0.193817	0.10107	0.092747	6.308022	9.287753
CEA224S_v1_0270	100131485	CDS	-2	309966	310634	669	automatic/finished	no	ecpB		putative fimbrial chaperone EcpB	3 : Putative function from multiple computational evidences									2023-02-13	no				1		0.234679	0.2990	0.252616	0.213752	0.551569	0.44843	0.282511	0.269058	0.304933	0.143498	0.573991	0.426009	0.300448	0.246637	0.188341	0.264574	0.434978	0.565022	0.121076	0.381166	0.264574	0.233184	0.64574	0.35426	0.397173	24526.065	-0.304505	0.306306	0.527027	0.211712	0.09009	0.536036	0.463964	0.238739	0.13964	0.099099	9.413887	8.986486
CEA224S_v1_0271	100131486	CDS	-2	310692	311279	588	automatic/finished	no	ecpA		common pilus major subunit										2023-02-13	no				2		0.263605	0.2721	0.260204	0.204082	0.532313	0.467687	0.362245	0.127551	0.387755	0.122449	0.515306	0.484694	0.244898	0.321429	0.173469	0.260204	0.494898	0.505102	0.183673	0.367347	0.219388	0.229592	0.586735	0.413265	0.57886	20124.65	0.082051	0.45641	0.671795	0.205128	0.076923	0.533333	0.466667	0.14359	0.061538	0.082051	4.653725	8.646154
CEA224S_v1_0272	100131487	CDS	-3	311354	311896	543	automatic/finished	no	ecpR		DNA-binding transcriptional dual regulator MatA										2023-02-13	no				2		0.337017	0.1602	0.228361	0.274401	0.388582	0.611418	0.364641	0.132597	0.281768	0.220994	0.414365	0.585635	0.38674	0.160221	0.160221	0.292818	0.320442	0.679558	0.259668	0.187845	0.243094	0.309392	0.430939	0.569061	0.325759	21230.725	-0.436667	0.211111	0.405556	0.244444	0.122222	0.5	0.5	0.311111	0.188889	0.122222	9.535545	9.45
CEA224S_v1_0273	100131488	CDS	-2	312981	313121	141	automatic/finished	no	ykgO		50S ribosomal subunit protein L36B										2023-02-13	no				1		0.326241	0.1915	0.22695	0.255319	0.41844	0.58156	0.319149	0.319149	0.212766	0.148936	0.531915	0.468085	0.361702	0.148936	0.255319	0.234043	0.404255	0.595745	0.297872	0.106383	0.212766	0.382979	0.319149	0.680851	0.42719	5466.375	-1.041304	0.195652	0.391304	0.195652	0.065217	0.434783	0.565217	0.413043	0.369565	0.043478	11.395775	9.695652
CEA224S_v1_0274	100131489	CDS	-3	313121	313387	267	automatic/finished	no	ykgM		50S ribosomal subunit protein L31B										2023-02-13	no				2		0.284644	0.2097	0.243446	0.262172	0.453184	0.546816	0.325843	0.168539	0.303371	0.202247	0.47191	0.52809	0.314607	0.247191	0.168539	0.269663	0.41573	0.58427	0.213483	0.213483	0.258427	0.314607	0.47191	0.52809	0.399514	10067.035	-0.522727	0.295455	0.522727	0.181818	0.159091	0.465909	0.534091	0.295455	0.181818	0.113636	9.299385	9.352273
CEA224S_v1_0275	100131490	CDS	3	314964	319217	4254	automatic/finished	no			adhesin/invasin										2023-02-13	no				2		0.260461	0.2360	0.287964	0.215562	0.523977	0.476023	0.30677	0.181241	0.38646	0.125529	0.567701	0.432299	0.294076	0.311707	0.161495	0.232722	0.473202	0.526798	0.180536	0.215092	0.315938	0.288434	0.53103	0.46897	0.443434	150011.32	-0.305787	0.388144	0.625265	0.189132	0.072689	0.510233	0.489767	0.200423	0.0988	0.101623	5.529366	9.278052
CEA224S_v1_0276	100131491	CDS	-2	319338	320195	858	automatic/finished	no			AraC family transcriptional regulator, mar-sox-rob regulon activator										2023-02-13	no				2		0.277389	0.2203	0.216783	0.285548	0.437063	0.562937	0.276224	0.230769	0.251748	0.241259	0.482517	0.517483	0.342657	0.181818	0.174825	0.300699	0.356643	0.643357	0.213287	0.248252	0.223776	0.314685	0.472028	0.527972	0.343302	33903.68	-0.441754	0.207018	0.4	0.214035	0.150877	0.505263	0.494737	0.291228	0.161404	0.129825	8.144646	9.866667
CEA224S_v1_0277	100131492	CDS	2	320444	321310	867	automatic/finished	no	ytbE		Uncharacterized oxidoreductase YtbE					1.-.-.-					2023-02-13	no				2		0.28489	0.1834	0.244521	0.287197	0.427912	0.572088	0.238754	0.193772	0.352941	0.214533	0.546713	0.453287	0.342561	0.207612	0.148789	0.301038	0.356401	0.643599	0.273356	0.148789	0.231834	0.346021	0.380623	0.619377	0.400368	32491.775	-0.178125	0.260417	0.479167	0.225694	0.128472	0.555556	0.444444	0.239583	0.121528	0.118056	5.696098	9.565972
CEA224S_v1_0278	100131493	CDS	-2	321474	322067	594	automatic/finished	no	rclC		reactive chlorine species resistance protein C										2023-02-13	no				2		0.259259	0.2054	0.244108	0.291246	0.449495	0.550505	0.267677	0.191919	0.313131	0.227273	0.50505	0.49495	0.252525	0.237374	0.166667	0.343434	0.40404	0.59596	0.257576	0.186869	0.252525	0.30303	0.439394	0.560606	0.363548	21902.64	0.221827	0.294416	0.472081	0.258883	0.137056	0.624365	0.375635	0.192893	0.101523	0.091371	5.950951	8.984772
CEA224S_v1_0279	100131494	CDS	-3	322424	323749	1326	automatic/finished	no	rclA		cupric reductase RclA						R170-RXN				2023-02-13	no				2		0.276018	0.2051	0.250377	0.268477	0.455505	0.544495	0.29638	0.208145	0.359729	0.135747	0.567873	0.432127	0.303167	0.214932	0.165158	0.316742	0.380091	0.61991	0.228507	0.192308	0.226244	0.352941	0.418552	0.581448	0.361977	48224.12	-0.057596	0.281179	0.526077	0.258503	0.090703	0.553288	0.446712	0.238095	0.126984	0.111111	5.97242	9.462585
CEA224S_v1_0280	100131495	CDS	2	323975	324829	855	automatic/finished	no	rclR		DNA-binding transcriptional activator RclR										2023-02-13	no				2		0.226901	0.2374	0.272515	0.263158	0.509942	0.490058	0.224561	0.270175	0.308772	0.196491	0.578947	0.421053	0.235088	0.25614	0.189474	0.319298	0.445614	0.554386	0.221053	0.185965	0.319298	0.273684	0.505263	0.494737	0.325356	31503.255	0.102465	0.309859	0.489437	0.246479	0.109155	0.577465	0.422535	0.200704	0.116197	0.084507	6.922829	9.426056
CEA224S_v1_0281	100131496	CDS	3	325356	326075	720	automatic/finished	no	ykgE		putative lactate utilization oxidoreductase YkgE	3 : Putative function from multiple computational evidences									2023-02-13	no				2		0.254167	0.2139	0.288889	0.243056	0.502778	0.497222	0.258333	0.204167	0.375	0.1625	0.579167	0.420833	0.2875	0.195833	0.204167	0.3125	0.4	0.6	0.216667	0.241667	0.2875	0.254167	0.529167	0.470833	0.420097	26057.23	0.03431	0.301255	0.523013	0.251046	0.07113	0.585774	0.414226	0.246862	0.129707	0.117155	6.978371	9.569038
CEA224S_v1_0282	100131497	CDS	1	326086	327513	1428	automatic/finished	no	ykgF		putative amino acid dehydrogenase with NAD(P)-binding domain and ferridoxin-like domain	3 : Putative function from multiple computational evidences									2023-02-13	no				2		0.256303	0.2199	0.285014	0.238796	0.504902	0.495098	0.262605	0.237395	0.357143	0.142857	0.594538	0.405462	0.306723	0.214286	0.212185	0.266807	0.426471	0.573529	0.19958	0.207983	0.285714	0.306723	0.493697	0.506303	0.429051	53017.78	-0.305474	0.296842	0.490526	0.206316	0.107368	0.549474	0.450526	0.277895	0.164211	0.113684	8.752724	9.955789
CEA224S_v1_0283	100131498	CDS	2	327506	328201	696	automatic/finished	no	ykgG		DUF162 domain-containing lactate utilization protein YkgG										2023-02-13	no				2		0.234195	0.2256	0.303161	0.237069	0.528736	0.471264	0.224138	0.25	0.383621	0.142241	0.633621	0.366379	0.301724	0.219828	0.198276	0.280172	0.418103	0.581897	0.176724	0.206897	0.327586	0.288793	0.534483	0.465517	0.432106	25063.55	-0.119913	0.311688	0.506494	0.246753	0.051948	0.549784	0.450216	0.238095	0.108225	0.12987	5.035149	9.558442
CEA224S_v1_0284	100131499	CDS	-1	328792	329112	321	automatic/finished	no			protein of unknown function	5 : Unknown function	u : unknown	1 : Unknown							2023-02-13	no				2		0.358255	0.1620	0.180685	0.299065	0.342679	0.657321	0.457944	0.17757	0.205607	0.158879	0.383178	0.616822	0.345794	0.130841	0.130841	0.392523	0.261682	0.738318	0.271028	0.17757	0.205607	0.345794	0.383178	0.616822	0.379702	12449.265	0.133019	0.188679	0.396226	0.292453	0.103774	0.528302	0.471698	0.235849	0.132075	0.103774	8.471596	8.962264
CEA224S_v1_0285	100131500	CDS	-2	329325	330995	1671	automatic/finished	no	betA		choline dehydrogenase					1.1.99.1	CHD-RXN	BETSYN-PWY$CHOLINE-BETAINE-ANA-PWY			2023-02-13	no				1		0.227409	0.2801	0.293238	0.199282	0.573309	0.426691	0.231598	0.263914	0.359066	0.145422	0.62298	0.37702	0.315978	0.219031	0.220826	0.244165	0.439856	0.560144	0.13465	0.357271	0.29982	0.208259	0.657092	0.342908	0.525973	61859.165	-0.473022	0.296763	0.505396	0.176259	0.120504	0.559353	0.440647	0.25	0.124101	0.125899	5.447868	10.329137
CEA224S_v1_0286	100131501	CDS	-1	331009	332481	1473	automatic/finished	no	betB		betaine aldehyde dehydrogenase					1.2.1.8	BADH-RXN	BETSYN-PWY$CHOLINE-BETAINE-ANA-PWY			2023-02-13	no				1		0.217923	0.2824	0.303462	0.196198	0.585879	0.414121	0.246436	0.209776	0.409369	0.13442	0.619145	0.380855	0.274949	0.256619	0.189409	0.279022	0.446029	0.553971	0.132383	0.380855	0.311609	0.175153	0.692464	0.307536	0.585762	52976.155	-0.082857	0.338776	0.546939	0.214286	0.089796	0.579592	0.420408	0.230612	0.110204	0.120408	5.264473	9.706122
CEA224S_v1_0287	100131502	CDS	-3	332495	333082	588	automatic/finished	no	betI		DNA-binding transcriptional repressor BetI										2023-02-13	no				1		0.238095	0.2704	0.289116	0.202381	0.559524	0.440476	0.255102	0.306122	0.306122	0.132653	0.612245	0.387755	0.270408	0.219388	0.22449	0.285714	0.443878	0.556122	0.188776	0.285714	0.336735	0.188776	0.622449	0.377551	0.425027	21790.2	-0.240513	0.302564	0.446154	0.225641	0.092308	0.533333	0.466667	0.246154	0.153846	0.092308	9.965141	9.333333
CEA224S_v1_0288	100131503	CDS	1	333211	335244	2034	automatic/finished	no	betT		choline:H(+) symporter										2023-02-13	no				1		0.19174	0.2576	0.294494	0.256146	0.552114	0.447886	0.241888	0.234513	0.30826	0.215339	0.542773	0.457227	0.225664	0.228614	0.184366	0.361357	0.412979	0.587021	0.10767	0.309735	0.390855	0.19174	0.70059	0.29941	0.478494	75839.32	0.337223	0.299852	0.475628	0.257016	0.153619	0.638109	0.361891	0.165436	0.088626	0.076809	6.46183	9.033973
CEA224S_v1_0289	100131504	CDS	3	335751	339800	4050	automatic/finished	no			autotransporter family porin										2023-02-13	no				2		0.275556	0.2153	0.280741	0.228395	0.496049	0.503951	0.327407	0.158519	0.374074	0.14	0.532593	0.467407	0.335556	0.208889	0.218519	0.237037	0.427407	0.572593	0.163704	0.278519	0.24963	0.308148	0.528148	0.471852	0.453732	143390.06	-0.419199	0.36768	0.610082	0.195701	0.088213	0.497405	0.502595	0.200148	0.091179	0.10897	4.905479	9.142328
CEA224S_v1_0290	100131505	CDS	3	339942	341030	1089	automatic/finished	no	pdeL		DNA-binding transcriptional activator/c-di-GMP phosphodiesterase PdeL					3.1.4.52	RXN0-4181				2023-02-13	no				1		0.269054	0.2084	0.252525	0.269972	0.460973	0.539027	0.286501	0.22865	0.30854	0.176309	0.53719	0.46281	0.319559	0.195592	0.14876	0.336088	0.344353	0.655647	0.201102	0.201102	0.300275	0.297521	0.501377	0.498623	0.422522	40602.325	-0.015193	0.245856	0.458564	0.256906	0.127072	0.569061	0.430939	0.234807	0.124309	0.110497	5.911751	8.941989
CEA224S_v1_0291	100131506	CDS	-3	341072	342004	933	automatic/finished	no	yahB		putative LysR-type DNA-binding transcriptional regulator YahB	3 : Putative function from multiple computational evidences									2023-02-13	no				1		0.247588	0.2412	0.254019	0.257235	0.495177	0.504823	0.308682	0.231511	0.289389	0.170418	0.5209	0.4791	0.29582	0.237942	0.163987	0.302251	0.401929	0.598071	0.138264	0.254019	0.308682	0.299035	0.562701	0.437299	0.443076	34765.605	-0.081935	0.296774	0.470968	0.23871	0.109677	0.541935	0.458065	0.216129	0.116129	0.1	6.423271	9.303226
CEA224S_v1_0292	100131507	CDS	-2	342096	342593	498	automatic/finished	no	yahC		uncharacterized protein YahC										2023-02-13	no				2		0.178715	0.2108	0.319277	0.291165	0.53012	0.46988	0.216867	0.126506	0.379518	0.277108	0.506024	0.493976	0.126506	0.246988	0.277108	0.349398	0.524096	0.475904	0.192771	0.259036	0.301205	0.246988	0.560241	0.439759	0.364385	17294.3	0.804242	0.448485	0.581818	0.242424	0.163636	0.721212	0.278788	0.066667	0.042424	0.024242	8.57798	8.478788
CEA224S_v1_0293	100131508	CDS	2	342851	343456	606	automatic/finished	no	yahD		ankyrin repeat-containing protein YahD										2023-02-13	no				2		0.282178	0.2030	0.249175	0.265677	0.452145	0.547855	0.282178	0.237624	0.336634	0.143564	0.574257	0.425743	0.326733	0.207921	0.163366	0.30198	0.371287	0.628713	0.237624	0.163366	0.247525	0.351485	0.410891	0.589109	0.380001	21686.16	0.103483	0.303483	0.507463	0.283582	0.069652	0.58209	0.41791	0.218905	0.109453	0.109453	5.440819	8.975124
CEA224S_v1_0294	100131509	CDS	2	343496	344359	864	automatic/finished	no	yahE		DUF2877 domain-containing protein YahE										2023-02-13	no				2		0.269676	0.2199	0.25	0.260417	0.469907	0.530093	0.260417	0.267361	0.309028	0.163194	0.576389	0.423611	0.336806	0.190972	0.1875	0.284722	0.378472	0.621528	0.211806	0.201389	0.253472	0.333333	0.454861	0.545139	0.359977	32274.45	-0.191986	0.28223	0.456446	0.226481	0.132404	0.554007	0.445993	0.229965	0.12892	0.101045	6.208687	9.662021
CEA224S_v1_0295	100131510	CDS	3	344349	345896	1548	automatic/finished	no	yahF		putative acyl-CoA synthetase YahF	3 : Putative function from multiple computational evidences					ACYLCOASYN-RXN$R223-RXN$RXN-7904$RXN-9623	FAO-PWY$PWY-5143			2023-02-13	no				1		0.24354	0.2629	0.291344	0.202196	0.554264	0.445736	0.26938	0.236434	0.387597	0.106589	0.624031	0.375969	0.29845	0.209302	0.178295	0.313953	0.387597	0.612403	0.162791	0.343023	0.30814	0.186047	0.651163	0.348837	0.517088	55502.34	-0.036893	0.300971	0.512621	0.246602	0.062136	0.563107	0.436893	0.246602	0.114563	0.132039	5.07531	9.287379
CEA224S_v1_0296	100131511	CDS	2	345896	347314	1419	automatic/finished	no	yahG		DUF1116 domain-containing protein YahG										2023-02-13	no				1		0.214235	0.2741	0.315011	0.196617	0.589147	0.410853	0.287526	0.211416	0.382664	0.118393	0.59408	0.40592	0.260042	0.243129	0.186047	0.310782	0.429175	0.570825	0.095137	0.367865	0.376321	0.160677	0.744186	0.255814	0.566591	50445.865	0.129661	0.334746	0.54661	0.220339	0.088983	0.616525	0.383475	0.186441	0.084746	0.101695	4.924599	9.601695
CEA224S_v1_0297	100131512	CDS	3	347457	348407	951	automatic/finished	no	yahI		carbamate kinase-like protein YahI										2023-02-13	no				1		0.237645	0.2618	0.301788	0.198738	0.563617	0.436383	0.258675	0.249211	0.410095	0.082019	0.659306	0.340694	0.302839	0.230284	0.176656	0.290221	0.40694	0.59306	0.15142	0.305994	0.318612	0.223975	0.624606	0.375394	0.508161	33957.515	-0.074684	0.303797	0.531646	0.25	0.072785	0.572785	0.427215	0.253165	0.129747	0.123418	5.742882	9.420886
CEA224S_v1_0298	100131513	CDS	3	348417	349799	1383	automatic/finished	no	yahJ		putative deaminase with metallo-dependent hydrolase domain	3 : Putative function from multiple computational evidences									2023-02-13	no				1		0.241504	0.2806	0.284165	0.193782	0.564714	0.435286	0.266811	0.26898	0.342733	0.121475	0.611714	0.388286	0.321041	0.253796	0.151844	0.273319	0.40564	0.59436	0.136659	0.318872	0.357918	0.186551	0.67679	0.32321	0.522063	50463.545	-0.265217	0.306522	0.51087	0.215217	0.093478	0.534783	0.465217	0.241304	0.130435	0.11087	6.160301	9.369565
CEA224S_v1_0299	100131514	CDS	1	350068	350508	441	automatic/finished	no			F420H(2)-dependent quinone reductase					1.1.98.-					2023-02-13	no				2		0.258503	0.1927	0.24263	0.306122	0.435374	0.564626	0.238095	0.176871	0.367347	0.217687	0.544218	0.455782	0.306122	0.204082	0.183673	0.306122	0.387755	0.612245	0.231293	0.197279	0.176871	0.394558	0.37415	0.62585	0.442824	16430.155	-0.060959	0.294521	0.472603	0.219178	0.136986	0.561644	0.438356	0.280822	0.136986	0.143836	5.377373	9.650685
CEA224S_v1_0300	100131515	CDS	2	350759	351745	987	automatic/finished	no			simple sugar transport system substrate-binding protein										2023-02-13	no				1		0.27153	0.2067	0.272543	0.24924	0.47923	0.52077	0.291793	0.173252	0.398176	0.136778	0.571429	0.428571	0.322188	0.227964	0.142857	0.306991	0.370821	0.629179	0.200608	0.218845	0.276596	0.303951	0.495441	0.504559	0.487153	35667.625	-0.105183	0.27439	0.539634	0.243902	0.07622	0.57622	0.42378	0.25	0.134146	0.115854	7.953026	9.295732
CEA224S_v1_0301	100131516	CDS	2	351794	353278	1485	automatic/finished	no	rbsA		Ribose import ATP-binding protein RbsA 2					7.5.2.7					2023-02-13	no				2		0.230976	0.2263	0.284848	0.257912	0.511111	0.488889	0.254545	0.248485	0.349495	0.147475	0.59798	0.40202	0.272727	0.19596	0.19596	0.335354	0.391919	0.608081	0.165657	0.234343	0.309091	0.290909	0.543434	0.456566	0.430223	54419.515	0.068421	0.289474	0.491903	0.281377	0.089069	0.554656	0.445344	0.236842	0.129555	0.107287	6.298088	9.271255
CEA224S_v1_0302	100131517	CDS	3	353271	354242	972	automatic/finished	no			ABC transporter permease										2023-02-13	no				2		0.1893	0.2212	0.284979	0.304527	0.506173	0.493827	0.262346	0.194444	0.324074	0.219136	0.518519	0.481481	0.175926	0.191358	0.203704	0.429012	0.395062	0.604938	0.12963	0.277778	0.327161	0.265432	0.604938	0.395062	0.385943	34926.11	0.929412	0.321981	0.489164	0.346749	0.120743	0.71517	0.28483	0.099071	0.055728	0.043344	8.500542	8.44582
CEA224S_v1_0303	100131518	CDS	2	354239	355195	957	automatic/finished	no			simple sugar transport system permease protein										2023-02-13	no				1		0.188088	0.2173	0.295716	0.298851	0.513062	0.486938	0.275862	0.191223	0.322884	0.210031	0.514107	0.485893	0.144201	0.247649	0.188088	0.420063	0.435737	0.564263	0.144201	0.213166	0.376176	0.266458	0.589342	0.410658	0.357181	33794.265	1.074214	0.345912	0.515723	0.345912	0.09434	0.745283	0.254717	0.075472	0.050314	0.025157	9.300774	8.584906
CEA224S_v1_0304	100131519	CDS	1	355282	356331	1050	automatic/finished	no	yahK		aldehyde reductase, NADPH-dependent					1.1.1.2, 1.1.1.55	ALCOHOL-DEHYDROGENASE-NADPORNOP+-RXN$LACTALDEHYDE-REDUCTASE-NADPH-RXN$NADPH--FERRIHEMOPROTEIN-REDUCTASE-RXN$RXN-10717$RXN-12484				2023-02-13	no				2		0.235238	0.2400	0.295238	0.229524	0.535238	0.464762	0.228571	0.237143	0.408571	0.125714	0.645714	0.354286	0.308571	0.234286	0.188571	0.268571	0.422857	0.577143	0.168571	0.248571	0.288571	0.294286	0.537143	0.462857	0.489571	37950.79	-0.188825	0.309456	0.541547	0.2149	0.103152	0.578797	0.421203	0.275072	0.146132	0.12894	5.848625	10.183381
CEA224S_v1_0305	100131520	CDS	3	356574	357389	816	automatic/finished	no	yahL		uncharacterized protein YahL										2023-02-13	no				2		0.306373	0.1850	0.208333	0.300245	0.393382	0.606618	0.272059	0.220588	0.286765	0.220588	0.507353	0.492647	0.386029	0.161765	0.121324	0.330882	0.283088	0.716912	0.261029	0.172794	0.216912	0.349265	0.389706	0.610294	0.342782	31777.48	-0.279336	0.166052	0.450185	0.261993	0.136531	0.535055	0.464945	0.295203	0.154982	0.140221	5.994209	9.306273
CEA224S_v1_tRNA6	100135836	tRNA	1	357731	357811	81	automatic/finished	no			Pseudo tRNA		n : RNA								2023-02-13 10:06:13			tRNA Pseudo anticodon ???, Cove score 28.45
CEA224S_v1_0306	100131521	CDS	3	357801	358046	246	automatic/finished	no	yahM		uncharacterized protein YahM										2023-02-13	no				2		0.300813	0.2195	0.252033	0.227642	0.471545	0.528455	0.317073	0.243902	0.231707	0.207317	0.47561	0.52439	0.268293	0.231707	0.195122	0.304878	0.426829	0.573171	0.317073	0.182927	0.329268	0.170732	0.512195	0.487805	0.19966	8887.09	-0.18642	0.308642	0.444444	0.246914	0.074074	0.54321	0.45679	0.222222	0.17284	0.049383	10.730339	8.074074
CEA224S_v1_0307	100131522	CDS	-1	358063	358695	633	automatic/finished	no	yahN		putative amino acid exporter YahN	3 : Putative function from multiple computational evidences									2023-02-13	no				2		0.186414	0.2370	0.270142	0.306477	0.507109	0.492891	0.222749	0.241706	0.308057	0.227488	0.549763	0.450237	0.132701	0.241706	0.236967	0.388626	0.478673	0.521327	0.203791	0.227488	0.265403	0.303318	0.492891	0.507109	0.327994	23220.515	0.685714	0.333333	0.495238	0.290476	0.138095	0.680952	0.319048	0.114286	0.080952	0.033333	10.774132	9.033333
CEA224S_v1_0308	100131523	CDS	3	358881	359156	276	automatic/finished	no	yahO		DUF1471 domain-containing protein YahO										2023-02-13	no				2		0.369565	0.1594	0.235507	0.235507	0.394928	0.605072	0.391304	0.043478	0.391304	0.173913	0.434783	0.565217	0.413043	0.25	0.065217	0.271739	0.315217	0.684783	0.304348	0.184783	0.25	0.26087	0.434783	0.565217	0.474357	9894.95	-0.285714	0.318681	0.494505	0.21978	0.054945	0.483516	0.516484	0.307692	0.153846	0.153846	5.821495	8.538462
CEA224S_v1_0309	100131524	CDS	-1	359254	360840	1587	automatic/finished	no	prpR		DNA-binding transcriptional dual regulator PrpR										2023-02-13	no				2		0.229364	0.2653	0.287335	0.218021	0.552615	0.447385	0.223062	0.291115	0.344045	0.141777	0.635161	0.364839	0.268431	0.247637	0.185255	0.298677	0.432892	0.567108	0.196597	0.257089	0.332703	0.213611	0.589792	0.410208	0.428431	58629.315	-0.131061	0.297348	0.469697	0.238636	0.092803	0.556818	0.443182	0.253788	0.140152	0.113636	8.58033	9.450758
CEA224S_v1_0310	100131525	CDS	1	361078	361968	891	automatic/finished	no	prpB		2-methylisocitrate lyase					4.1.3.30	METHYLISOCITRATE-LYASE-RXN	PWY0-42			2023-02-13	no				1		0.217733	0.2694	0.292929	0.219978	0.56229	0.43771	0.228956	0.232323	0.407407	0.131313	0.639731	0.360269	0.289562	0.276094	0.144781	0.289562	0.420875	0.579125	0.13468	0.299663	0.326599	0.239057	0.626263	0.373737	0.533964	32076.365	0.002703	0.327703	0.530405	0.226351	0.087838	0.581081	0.418919	0.239865	0.118243	0.121622	5.437508	9.658784
CEA224S_v1_0311	100131526	CDS	3	362013	363182	1170	automatic/finished	no	prpC		2-methylcitrate synthase					2.3.3.5	2-METHYLCITRATE-SYNTHASE-RXN$CITSYN-RXN	ANARESP1-PWY$FERMENTATION-PWY$P105-PWY$PWY-5913$PWY0-42$TCA			2023-02-13	no				1		0.242735	0.2803	0.27094	0.205983	0.551282	0.448718	0.253846	0.25641	0.351282	0.138462	0.607692	0.392308	0.323077	0.238462	0.166667	0.271795	0.405128	0.594872	0.151282	0.346154	0.294872	0.207692	0.641026	0.358974	0.534831	43132.43	-0.292802	0.29563	0.493573	0.218509	0.118252	0.537275	0.462725	0.275064	0.154242	0.120823	6.428078	9.377892
CEA224S_v1_0312	100131527	CDS	3	363216	364667	1452	automatic/finished	no	prpD		2-methylcitrate dehydratase					4.2.1.79	2-METHYLCITRATE-DEHYDRATASE-RXN	PWY0-42			2023-02-13	no				1		0.225895	0.2975	0.269972	0.206612	0.567493	0.432507	0.237603	0.243802	0.367769	0.150826	0.61157	0.38843	0.305785	0.252066	0.152893	0.289256	0.404959	0.595041	0.134298	0.396694	0.289256	0.179752	0.68595	0.31405	0.550682	53979.72	-0.141201	0.281573	0.507246	0.223602	0.109731	0.571429	0.428571	0.250518	0.126294	0.124224	5.680397	9.865424
CEA224S_v1_0313	100131528	CDS	3	364707	366593	1887	automatic/finished	no	prpE		propionyl-CoA synthetase					6.2.1.17	PROPIONATE--COA-LIGASE-RXN$RXN-8968	PWY0-42			2023-02-13	no				2		0.199788	0.2576	0.323794	0.218866	0.581346	0.418654	0.214626	0.238474	0.383148	0.163752	0.621622	0.378378	0.26868	0.240064	0.208267	0.282989	0.448331	0.551669	0.116057	0.294118	0.379968	0.209857	0.674086	0.325914	0.48685	69371.305	-0.121656	0.305732	0.531847	0.224522	0.11465	0.579618	0.420382	0.245223	0.124204	0.121019	5.650703	9.584395
CEA224S_v1_0314	100131529	CDS	2	366830	368089	1260	automatic/finished	no	codB		cytosine transporter										2023-02-13	no				1		0.171429	0.2452	0.290476	0.292857	0.535714	0.464286	0.252381	0.183333	0.37381	0.190476	0.557143	0.442857	0.15	0.261905	0.185714	0.402381	0.447619	0.552381	0.111905	0.290476	0.311905	0.285714	0.602381	0.397619	0.441565	43614.61	0.947255	0.374702	0.582339	0.310263	0.114558	0.725537	0.274463	0.083532	0.054893	0.02864	9.393166	8.520286
CEA224S_v1_0315	100131530	CDS	3	368079	369362	1284	automatic/finished	no	codA		cytosine/isoguanine deaminase					3.5.4.1	CYTDEAM-RXN$RXN0-6708	PWY0-163			2023-02-13	no				1		0.25	0.2570	0.273364	0.219626	0.530374	0.469626	0.240654	0.264019	0.350467	0.14486	0.614486	0.385514	0.324766	0.221963	0.165888	0.287383	0.38785	0.61215	0.184579	0.285047	0.303738	0.226636	0.588785	0.411215	0.459005	47576.09	-0.219672	0.276347	0.489461	0.236534	0.117096	0.548009	0.451991	0.241218	0.126464	0.114754	5.750359	9.64637
CEA224S_v1_0316	100131531	CDS	-2	369402	370301	900	automatic/finished	no	cynR		DNA-binding transcriptional dual regulator CynR										2023-02-13	no				2		0.215556	0.2644	0.287778	0.232222	0.552222	0.447778	0.196667	0.286667	0.353333	0.163333	0.64	0.36	0.27	0.263333	0.17	0.296667	0.433333	0.566667	0.18	0.243333	0.34	0.236667	0.583333	0.416667	0.343393	32952.6	0.017391	0.314381	0.468227	0.254181	0.09699	0.558528	0.441472	0.254181	0.133779	0.120401	5.84745	9.234114
CEA224S_v1_0317	100131532	CDS	1	370411	371070	660	automatic/finished	no	cynT		carbonic anhydrase 1					4.2.1.1	RXN0-5224	CYANCAT-PWY$PWYQT-4429			2023-02-13	no				1		0.190909	0.2939	0.281818	0.233333	0.575758	0.424242	0.186364	0.272727	0.372727	0.168182	0.645455	0.354545	0.245455	0.290909	0.186364	0.277273	0.477273	0.522727	0.140909	0.318182	0.286364	0.254545	0.604545	0.395455	0.458268	23731.28	0.017808	0.328767	0.557078	0.223744	0.091324	0.593607	0.406393	0.219178	0.123288	0.09589	7.181206	9.730594
CEA224S_v1_0318	100131533	CDS	1	371101	371571	471	automatic/finished	no	cynS		cyanase						R524-RXN$RXN-12893	CYANCAT-PWY			2023-02-13	no				1		0.237792	0.2569	0.26327	0.242038	0.52017	0.47983	0.261146	0.235669	0.375796	0.127389	0.611465	0.388535	0.299363	0.229299	0.140127	0.33121	0.369427	0.630573	0.152866	0.305732	0.273885	0.267516	0.579618	0.420382	0.483567	17032.165	0.108333	0.275641	0.480769	0.269231	0.070513	0.602564	0.397436	0.262821	0.121795	0.141026	4.998085	8.74359
CEA224S_v1_0319	100131534	CDS	3	371577	372758	1182	automatic/finished	no	cynX		cyanate transporter										2023-02-13	no				2		0.154822	0.2640	0.316413	0.264805	0.580372	0.419628	0.205584	0.30203	0.322335	0.170051	0.624365	0.375635	0.134518	0.236041	0.238579	0.390863	0.474619	0.525381	0.124365	0.253807	0.388325	0.233503	0.642132	0.357868	0.421629	42485.17	0.802799	0.335878	0.486005	0.307888	0.119593	0.73028	0.26972	0.104326	0.081425	0.022901	10.456902	8.694656
CEA224S_v1_0320	100131535	CDS	-2	372837	374090	1254	automatic/finished	no	lacY		lactose permease										2023-02-13	no				1		0.188995	0.2249	0.238437	0.347687	0.463317	0.536683	0.246411	0.19378	0.279904	0.279904	0.473684	0.526316	0.179426	0.208134	0.167464	0.444976	0.375598	0.624402	0.141148	0.272727	0.267943	0.318182	0.54067	0.45933	0.487594	46501.48	0.91271	0.304556	0.455635	0.278177	0.191847	0.71223	0.28777	0.107914	0.067146	0.040767	8.964851	8.395683
CEA224S_v1_0321	100131536	CDS	-2	374142	377216	3075	automatic/finished	no	lacZ		beta-galactosidase					3.2.1.108	BETAGALACTOSID-RXN$RXN0-5363	BGALACT-PWY			2023-02-13	no				1		0.222764	0.2758	0.287154	0.214309	0.562927	0.437073	0.21561	0.291707	0.329756	0.162927	0.621463	0.378537	0.310244	0.214634	0.218537	0.256585	0.433171	0.566829	0.142439	0.320976	0.313171	0.223415	0.634146	0.365854	0.506118	116502.365	-0.430371	0.271484	0.503906	0.197266	0.138672	0.541016	0.458984	0.240234	0.115234	0.125	5.173149	9.90918
CEA224S_v1_0322	100131537	CDS	-3	377339	378430	1092	automatic/finished	no	lacI		DNA-binding transcriptional repressor LacI										2023-02-13	no				1		0.218864	0.2747	0.29304	0.21337	0.567766	0.432234	0.222527	0.269231	0.373626	0.134615	0.642857	0.357143	0.271978	0.271978	0.159341	0.296703	0.431319	0.568681	0.162088	0.282967	0.346154	0.208791	0.629121	0.370879	0.438052	38826.76	0.043802	0.333333	0.556474	0.261708	0.057851	0.556474	0.443526	0.190083	0.101928	0.088154	6.421883	9.170799
CEA224S_v1_0323	100131538	CDS	-2	378498	379445	948	automatic/finished	no	mhpR		DNA-binding transcriptional activator MhpR										2023-02-13	no				2		0.242616	0.2437	0.292194	0.221519	0.535865	0.464135	0.231013	0.28481	0.335443	0.148734	0.620253	0.379747	0.272152	0.199367	0.218354	0.310127	0.417722	0.582278	0.224684	0.246835	0.322785	0.205696	0.56962	0.43038	0.396572	35569.78	-0.179365	0.27619	0.447619	0.253968	0.08254	0.536508	0.463492	0.269841	0.152381	0.11746	8.886345	9.815873
CEA224S_v1_0324	100131539	CDS	1	379522	381186	1665	automatic/finished	no	mhpA		3-(3-hydroxyphenyl)propanoate hydroxylase					1.14.13.127	MHPHYDROXY-RXN$RXN-10040	HCAMHPDEG-PWY			2023-02-13	no				2		0.21021	0.2649	0.304505	0.22042	0.569369	0.430631	0.218018	0.297297	0.354955	0.12973	0.652252	0.347748	0.288288	0.221622	0.187387	0.302703	0.409009	0.590991	0.124324	0.275676	0.371171	0.228829	0.646847	0.353153	0.531337	62152.105	-0.200361	0.249097	0.509025	0.231047	0.102888	0.579422	0.420578	0.238267	0.133574	0.104693	8.192924	9.962094
CEA224S_v1_0325	100131540	CDS	2	381188	382132	945	automatic/finished	no	mhpB		3-carboxyethylcatechol 2,3-dioxygenase					1.13.11.16	1.13.11.16-RXN$RXN-12073	HCAMHPDEG-PWY			2023-02-13	no				1		0.189418	0.2677	0.30582	0.237037	0.573545	0.426455	0.193651	0.263492	0.384127	0.15873	0.647619	0.352381	0.257143	0.24127	0.2	0.301587	0.44127	0.55873	0.11746	0.298413	0.333333	0.250794	0.631746	0.368254	0.42096	34224.755	0.015287	0.305732	0.522293	0.226115	0.121019	0.611465	0.388535	0.226115	0.111465	0.11465	5.373634	9.461783
CEA224S_v1_0326	100131541	CDS	1	382150	383016	867	automatic/finished	no	mhpC		2-hydroxy-6-ketonona-2,4-dienedioate hydrolase					3.7.1.14	MHPCHYDROL-RXN$RXN-12070	HCAMHPDEG-PWY			2023-02-13	no				1		0.2203	0.2584	0.287197	0.234141	0.545559	0.454441	0.252595	0.280277	0.32872	0.138408	0.608997	0.391003	0.280277	0.190311	0.221453	0.307958	0.411765	0.588235	0.128028	0.304498	0.311419	0.256055	0.615917	0.384083	0.566503	31936.125	-0.178819	0.284722	0.506944	0.225694	0.111111	0.559028	0.440972	0.236111	0.125	0.111111	6.083717	9.302083
CEA224S_v1_0327	100131542	CDS	1	383026	383835	810	automatic/finished	no	mhpD		2-hydroxypentadienoate hydratase					4.2.1.80	2-OXOPENT-4-ENOATE-HYDRATASE-RXN	PWY-5162			2023-02-13	no				2		0.225926	0.2506	0.306173	0.217284	0.55679	0.44321	0.214815	0.244444	0.418519	0.122222	0.662963	0.337037	0.27037	0.240741	0.203704	0.285185	0.444444	0.555556	0.192593	0.266667	0.296296	0.244444	0.562963	0.437037	0.46318	28884.7	-0.0171	0.319703	0.550186	0.237918	0.074349	0.598513	0.401487	0.230483	0.107807	0.122677	5.074455	9.762082
CEA224S_v1_0328	100131543	CDS	3	383832	384782	951	automatic/finished	no	mhpF		acetaldehyde dehydrogenase (acetylating) MhpF					1.2.1.10	ACETALD-DEHYDROG-RXN	ETOH-ACETYLCOA-ANA-PWY$FERMENTATION-PWY$PWY-5162$PWY-5436$PWY-5480$PWY-6587$PWY0-1297$PWY0-1298			2023-02-13	no				1		0.235542	0.2534	0.295478	0.215563	0.548896	0.451104	0.264984	0.195584	0.435331	0.104101	0.630915	0.369085	0.268139	0.280757	0.154574	0.29653	0.435331	0.564669	0.173502	0.283912	0.29653	0.246057	0.580442	0.419558	0.513473	33441.045	0.098734	0.332278	0.56962	0.237342	0.060127	0.607595	0.392405	0.221519	0.107595	0.113924	5.326851	9.765823
CEA224S_v1_0329	100131544	CDS	2	384779	385792	1014	automatic/finished	no	mhpE		4-hydroxy-2-oxovalerate aldolase					4.1.3.39	MHPELY-RXN	PWY-5162			2023-02-13	no				1		0.220907	0.2465	0.317554	0.21499	0.564103	0.435897	0.224852	0.227811	0.431953	0.115385	0.659763	0.340237	0.307692	0.218935	0.195266	0.278107	0.414201	0.585799	0.130178	0.292899	0.325444	0.251479	0.618343	0.381657	0.543553	36468.89	-0.113353	0.329377	0.534125	0.219585	0.097923	0.575668	0.424332	0.27003	0.139466	0.130564	5.668648	9.863501
CEA224S_v1_0330	100131545	CDS	3	385968	387050	1083	automatic/finished	no	mhpT		3-hydroxyphenylpropionate/3- hydroxycinnamate:H(+) symporter										2023-02-13	no				1		0.155125	0.2355	0.33518	0.274238	0.570637	0.429363	0.182825	0.232687	0.371191	0.213296	0.603878	0.396122	0.105263	0.299169	0.204986	0.390582	0.504155	0.495845	0.177285	0.174515	0.429363	0.218837	0.603878	0.396122	0.377198	37235.945	0.971389	0.402778	0.541667	0.286111	0.094444	0.761111	0.238889	0.077778	0.047222	0.030556	9.507774	8.636111
CEA224S_v1_0331	100131546	CDS	2	387281	387820	540	automatic/finished	no	yaiL		DUF2058 domain-containing protein YaiL										2023-02-13	no				2		0.314815	0.2056	0.268519	0.211111	0.474074	0.525926	0.316667	0.194444	0.383333	0.105556	0.577778	0.422222	0.405556	0.2	0.133333	0.261111	0.333333	0.666667	0.222222	0.222222	0.288889	0.266667	0.511111	0.488889	0.422801	19921.93	-0.472626	0.26257	0.452514	0.223464	0.050279	0.480447	0.519553	0.312849	0.162011	0.150838	8.037834	8.877095
CEA224S_v1_0332	100131547	CDS	-2	387945	388778	834	automatic/finished	no	frmB		S-formylglutathione hydrolase FrmB					3.1.2.12	S-FORMYLGLUTATHIONE-HYDROLASE-RXN	PWY-1801			2023-02-13	no				1		0.255396	0.2338	0.257794	0.252998	0.491607	0.508393	0.23741	0.241007	0.320144	0.201439	0.561151	0.438849	0.363309	0.208633	0.169065	0.258993	0.377698	0.622302	0.165468	0.251799	0.284173	0.298561	0.535971	0.464029	0.437521	31398.14	-0.383394	0.267148	0.483755	0.194946	0.158845	0.559567	0.440433	0.227437	0.119134	0.108303	5.743523	9.776173
CEA224S_v1_0333	100131548	CDS	-3	388871	389980	1110	automatic/finished	no	frmA		S-(hydroxymethyl)glutathione dehydrogenase					1.1.1.284	RXN-2962	PWY-1801			2023-02-13	no				1		0.227928	0.2486	0.286486	0.236937	0.535135	0.464865	0.240541	0.197297	0.424324	0.137838	0.621622	0.378378	0.278378	0.227027	0.208108	0.286486	0.435135	0.564865	0.164865	0.321622	0.227027	0.286486	0.548649	0.451351	0.616804	39331.22	-0.031978	0.336043	0.582656	0.227642	0.097561	0.590786	0.409214	0.243902	0.127371	0.116531	5.853752	9.650407
CEA224S_v1_0334	100131549	CDS	-2	390015	390290	276	automatic/finished	no	frmR		DNA-binding transcriptional repressor FrmR										2023-02-13	no				2		0.253623	0.2428	0.289855	0.213768	0.532609	0.467391	0.23913	0.282609	0.391304	0.086957	0.673913	0.326087	0.326087	0.184783	0.228261	0.26087	0.413043	0.586957	0.195652	0.26087	0.25	0.293478	0.51087	0.48913	0.373088	10317.36	-0.502198	0.274725	0.461538	0.230769	0.043956	0.472527	0.527473	0.351648	0.175824	0.175824	5.869133	10.395604
CEA224S_v1_0335	100131550	CDS	-1	390475	391248	774	automatic/finished	no	yaiO		outer membrane protein YaiO										2023-02-13	no				2		0.249354	0.2506	0.249354	0.250646	0.5	0.5	0.275194	0.213178	0.310078	0.20155	0.523256	0.476744	0.310078	0.255814	0.213178	0.22093	0.468992	0.531008	0.162791	0.282946	0.224806	0.329457	0.507752	0.492248	0.43828	29013.24	-0.433463	0.346304	0.540856	0.175097	0.159533	0.540856	0.459144	0.194553	0.101167	0.093385	6.34893	9.782101
CEA224S_v1_0336	100131551	CDS	-3	391250	391690	441	automatic/finished	no			protein of unknown function	5 : Unknown function	u : unknown	1 : Unknown							2023-02-13	no				2		0.267574	0.2132	0.24263	0.276644	0.455782	0.544218	0.278912	0.231293	0.346939	0.142857	0.578231	0.421769	0.244898	0.231293	0.22449	0.29932	0.455782	0.544218	0.278912	0.176871	0.156463	0.387755	0.333333	0.666667	0.367038	15599.355	0.128082	0.328767	0.547945	0.280822	0.054795	0.60274	0.39726	0.178082	0.10274	0.075342	8.824608	9.746575
CEA224S_v1_0337	100131552	CDS	-2	391809	393005	1197	automatic/finished	no	yaiP		putative glucosyltransferase	3 : Putative function from multiple computational evidences									2023-02-13	no				2		0.218881	0.2339	0.262322	0.284879	0.496241	0.503759	0.258145	0.210526	0.313283	0.218045	0.52381	0.47619	0.223058	0.218045	0.22807	0.330827	0.446115	0.553885	0.175439	0.273183	0.245614	0.305764	0.518797	0.481203	0.416288	44720.785	0.219095	0.298995	0.497487	0.248744	0.128141	0.640704	0.359296	0.193467	0.11809	0.075377	9.225258	9.670854
CEA224S_v1_0338	100131553	CDS	-2	393015	393686	672	automatic/finished	no	yaiS		putative deacetylase YaiS	3 : Putative function from multiple computational evidences									2023-02-13	no				2		0.285714	0.2277	0.208333	0.278274	0.436012	0.563988	0.263393	0.254464	0.334821	0.147321	0.589286	0.410714	0.334821	0.209821	0.15625	0.299107	0.366071	0.633929	0.258929	0.21875	0.133929	0.388393	0.352679	0.647321	0.407663	25006.68	-0.220628	0.273543	0.461883	0.237668	0.107623	0.520179	0.479821	0.286996	0.165919	0.121076	6.901253	9.35426
CEA224S_v1_0339	100131554	CDS	3	394302	395264	963	automatic/finished	no	tauA		taurine ABC transporter periplasmic binding protein					7.6.2.7					2023-02-13	no				1		0.247144	0.2627	0.298027	0.192108	0.560748	0.439252	0.252336	0.224299	0.398754	0.124611	0.623053	0.376947	0.302181	0.280374	0.143302	0.274143	0.423676	0.576324	0.186916	0.283489	0.352025	0.17757	0.635514	0.364486	0.544768	34264.645	-0.0225	0.31875	0.56875	0.240625	0.084375	0.58125	0.41875	0.196875	0.103125	0.09375	7.043205	8.653125
CEA224S_v1_0340	100131555	CDS	3	395277	396044	768	automatic/finished	no	tauB		taurine ABC transporter ATP binding subunit					7.6.2.7					2023-02-13	no				1		0.21875	0.2500	0.311198	0.220052	0.561198	0.438802	0.191406	0.324219	0.351562	0.132812	0.675781	0.324219	0.28125	0.179688	0.203125	0.335938	0.382812	0.617188	0.183594	0.246094	0.378906	0.191406	0.625	0.375	0.449471	28323.68	-0.024314	0.262745	0.427451	0.270588	0.090196	0.588235	0.411765	0.231373	0.121569	0.109804	6.445381	9.207843
CEA224S_v1_0341	100131556	CDS	2	396041	396868	828	automatic/finished	no	tauC		taurine ABC transporter membrane subunit					7.6.2.7					2023-02-13	no				2		0.163043	0.2548	0.32971	0.252415	0.584541	0.415459	0.206522	0.304348	0.34058	0.148551	0.644928	0.355072	0.130435	0.264493	0.195652	0.40942	0.460145	0.539855	0.152174	0.195652	0.452899	0.199275	0.648551	0.351449	0.41703	29566.45	0.898545	0.309091	0.48	0.36	0.083636	0.723636	0.276364	0.123636	0.083636	0.04	10.849754	8.414545
CEA224S_v1_0342	100131557	CDS	1	396865	397716	852	automatic/finished	no	tauD		taurine dioxygenase					1.14.11.17	RXN0-299	PWY0-981			2023-02-13	no				2		0.226526	0.2629	0.285211	0.225352	0.548122	0.451878	0.221831	0.320423	0.320423	0.137324	0.640845	0.359155	0.327465	0.235915	0.179577	0.257042	0.415493	0.584507	0.130282	0.232394	0.355634	0.28169	0.588028	0.411972	0.444745	32408.38	-0.512367	0.243816	0.469965	0.204947	0.14841	0.522968	0.477032	0.279152	0.155477	0.123675	6.278328	9.70318
CEA224S_v1_0343	100131558	CDS	-1	397822	398796	975	automatic/finished	no	hemB		porphobilinogen synthase					4.2.1.24	PORPHOBILSYNTH-RXN	PWY-5188			2023-02-13	no				1		0.231795	0.2523	0.287179	0.228718	0.539487	0.460513	0.233846	0.212308	0.403077	0.150769	0.615385	0.384615	0.289231	0.246154	0.181538	0.283077	0.427692	0.572308	0.172308	0.298462	0.276923	0.252308	0.575385	0.424615	0.566024	35623.455	-0.125	0.320988	0.493827	0.203704	0.08642	0.567901	0.432099	0.283951	0.135802	0.148148	5.250908	9.873457
CEA224S_v1_0344	100131559	CDS	2	399320	402130	2811	automatic/finished	no			Outer membrane autotransporter barrel domain protein										2023-02-13	no				1		0.270011	0.2323	0.228033	0.269655	0.460334	0.539666	0.316969	0.113127	0.39381	0.176094	0.506937	0.493063	0.377802	0.241195	0.153682	0.227321	0.394877	0.605123	0.115261	0.342583	0.136606	0.40555	0.479189	0.520811	0.677945	100969.585	-0.43515	0.356838	0.675214	0.178419	0.13141	0.489316	0.510684	0.193376	0.056624	0.136752	3.954109	9.569444
CEA224S_v1_0345	100131560	CDS	2	402218	402841	624	automatic/finished	no	iprA		putative DNA-binding transcriptional regulator IprA	3 : Putative function from multiple computational evidences									2023-02-13	no				2		0.30609	0.1907	0.208333	0.294872	0.399038	0.600962	0.293269	0.201923	0.288462	0.216346	0.490385	0.509615	0.336538	0.163462	0.173077	0.326923	0.336538	0.663462	0.288462	0.206731	0.163462	0.341346	0.370192	0.629808	0.357108	23927.69	-0.205797	0.222222	0.410628	0.270531	0.10628	0.536232	0.463768	0.251208	0.135266	0.115942	7.923653	9.603865
CEA224S_v1_0346	100131561	CDS	-3	402842	403999	1158	automatic/finished	no	ampH		peptidoglycan DD-carboxypeptidase/peptidoglycan DD-endopeptidase						3.4.16.4-RXN$RXN0-3461				2023-02-13	no				2		0.213299	0.2642	0.286701	0.235751	0.55095	0.44905	0.266839	0.248705	0.323834	0.160622	0.572539	0.427461	0.256477	0.279793	0.196891	0.266839	0.476684	0.523316	0.11658	0.264249	0.339378	0.279793	0.603627	0.396373	0.446021	41829.34	-0.19013	0.335065	0.555844	0.2	0.090909	0.579221	0.420779	0.18961	0.114286	0.075325	9.497627	9.503896
CEA224S_v1_0347	100131562	CDS	1	404137	404331	195	automatic/finished	no			protein of unknown function	5 : Unknown function	u : unknown	1 : Unknown							2023-02-13	no				2		0.235897	0.2000	0.251282	0.312821	0.451282	0.548718	0.246154	0.246154	0.246154	0.261538	0.492308	0.507692	0.215385	0.153846	0.261538	0.369231	0.415385	0.584615	0.246154	0.2	0.246154	0.307692	0.446154	0.553846	0.36681	7218.335	0.435937	0.296875	0.4375	0.3125	0.09375	0.625	0.375	0.15625	0.125	0.03125	9.888771	9.40625
CEA224S_v1_0348	100131563	CDS	2	404351	405571	1221	automatic/finished	no	sbmA		peptide antibiotic/peptide nucleic acid transporter										2023-02-13	no				1		0.19656	0.2424	0.267813	0.293202	0.510238	0.489762	0.238329	0.218673	0.312039	0.230958	0.530713	0.469287	0.230958	0.208845	0.167076	0.39312	0.375921	0.624079	0.120393	0.299754	0.324324	0.255528	0.624079	0.375921	0.496359	46461.655	0.53867	0.263547	0.445813	0.280788	0.194581	0.669951	0.330049	0.155172	0.091133	0.064039	8.455894	9.103448
CEA224S_v1_0349	100131564	CDS	2	405584	406678	1095	automatic/finished	no	yaiW		surface-exposed outer membrane lipoprotein										2023-02-13	no				1		0.252055	0.2393	0.292237	0.216438	0.531507	0.468493	0.273973	0.241096	0.328767	0.156164	0.569863	0.430137	0.29589	0.235616	0.213699	0.254795	0.449315	0.550685	0.186301	0.241096	0.334247	0.238356	0.575342	0.424658	0.43625	40425.755	-0.368132	0.315934	0.5	0.192308	0.096154	0.527473	0.472527	0.255495	0.153846	0.101648	9.584038	9.074176
CEA224S_v1_0350	100131565	CDS	-2	406737	407045	309	automatic/finished	no	yaiY		DUF2755 domain-containing inner membrane protein YaiY										2023-02-13	no				1		0.18123	0.2395	0.28479	0.294498	0.524272	0.475728	0.165049	0.262136	0.31068	0.262136	0.572816	0.427184	0.194175	0.203883	0.223301	0.378641	0.427184	0.572816	0.184466	0.252427	0.320388	0.242718	0.572816	0.427184	0.379311	11424.045	0.52451	0.294118	0.460784	0.284314	0.166667	0.686275	0.313725	0.156863	0.117647	0.039216	9.88813	9.186275
CEA224S_v1_0351	100131566	CDS	1	407305	407517	213	automatic/finished	no	yaiZ		DUF2754 domain-containing protein YaiZ										2023-02-13	no				2		0.225352	0.2019	0.29108	0.28169	0.492958	0.507042	0.239437	0.225352	0.352113	0.183099	0.577465	0.422535	0.253521	0.140845	0.239437	0.366197	0.380282	0.619718	0.183099	0.239437	0.28169	0.295775	0.521127	0.478873	0.436032	8097.145	0.345714	0.242857	0.414286	0.3	0.171429	0.671429	0.328571	0.2	0.114286	0.085714	8.385185	9.571429
CEA224S_v1_0352	100131567	CDS	-2	407541	408635	1095	automatic/finished	no	ddlA		D-alanine--D-alanine ligase A					6.3.2.4	DALADALALIG-RXN	PEPTIDOGLYCANSYN-PWY$PWY-6387			2023-02-13	no				1		0.253881	0.2384	0.273059	0.234703	0.511416	0.488584	0.263014	0.216438	0.394521	0.126027	0.610959	0.389041	0.312329	0.227397	0.153425	0.306849	0.380822	0.619178	0.186301	0.271233	0.271233	0.271233	0.542466	0.457534	0.503621	39314.175	0.015659	0.296703	0.546703	0.258242	0.085165	0.568681	0.431319	0.236264	0.10989	0.126374	5.020409	9.115385
CEA224S_v1_0353	100131568	CDS	2	408713	408916	204	automatic/finished	no			protein of unknown function	5 : Unknown function	u : unknown	1 : Unknown							2023-02-13	no				2		0.318627	0.1422	0.210784	0.328431	0.352941	0.647059	0.367647	0.132353	0.191176	0.308824	0.323529	0.676471	0.352941	0.147059	0.161765	0.338235	0.308824	0.691176	0.235294	0.147059	0.279412	0.338235	0.426471	0.573529	0.343249	8016.28	-0.10597	0.208955	0.373134	0.253731	0.164179	0.567164	0.432836	0.253731	0.19403	0.059701	9.851494	8.626866
CEA224S_v1_0354	100131569	CDS	3	409098	409358	261	automatic/finished	no	iraP		anti-adaptor protein for sigma(S) stabilization										2023-02-13	no				2		0.302682	0.1916	0.272031	0.233716	0.463602	0.536398	0.252874	0.252874	0.356322	0.137931	0.609195	0.390805	0.448276	0.16092	0.08046	0.310345	0.241379	0.758621	0.206897	0.16092	0.37931	0.252874	0.54023	0.45977	0.380242	9937.095	-0.45814	0.162791	0.372093	0.267442	0.046512	0.488372	0.511628	0.348837	0.151163	0.197674	4.818642	9.430233
CEA224S_v1_0355	100131570	CDS	1	409459	410874	1416	automatic/finished	no	phoA		alkaline phosphatase					3.1.3.1, 3.1.3.102, 3.1.3.108, 3.1.3.11, 3.1.3.15, 3.1.3.18, 3.1.3.19, 3.1.3.20, 3.1.3.23, 3.1.3.3, 3.1.3.38, 3.1.3.41, 3.1.3.60, 3.1.3.68, 3.1.3.74, 3.1.3.75, 3.1.3.91, 3.1.3.99, 3.6.1.1, 3.6.1.25, 3.9.1.1	ALKAPHOSPHA-RXN				2023-02-13	no				2		0.265537	0.2606	0.271893	0.201977	0.532486	0.467514	0.271186	0.21822	0.400424	0.110169	0.618644	0.381356	0.311441	0.309322	0.161017	0.21822	0.470339	0.529661	0.213983	0.254237	0.254237	0.277542	0.508475	0.491525	0.472715	49380.4	-0.306369	0.388535	0.592357	0.18259	0.070064	0.541401	0.458599	0.225053	0.11465	0.110403	5.743736	9.22293
CEA224S_v1_0356	100131571	CDS	2	410993	411313	321	automatic/finished	no	psiF		PsiF family protein										2023-02-13	no				2		0.305296	0.2274	0.242991	0.224299	0.470405	0.529595	0.35514	0.233645	0.242991	0.168224	0.476636	0.523364	0.336449	0.261682	0.17757	0.224299	0.439252	0.560748	0.224299	0.186916	0.308411	0.280374	0.495327	0.504673	0.403689	11686.045	-0.569811	0.358491	0.5	0.150943	0.037736	0.45283	0.54717	0.216981	0.150943	0.066038	9.784416	9.235849
CEA224S_v1_0357	100131572	CDS	1	411415	412530	1116	automatic/finished	no	dgcC		diguanylate cyclase DgcC					2.7.7.65	RXN0-5359				2023-02-13	no				2		0.215054	0.2428	0.295699	0.246416	0.53853	0.46147	0.258065	0.241935	0.327957	0.172043	0.569892	0.430108	0.22043	0.228495	0.22043	0.330645	0.448925	0.551075	0.166667	0.258065	0.33871	0.236559	0.596774	0.403226	0.386017	41540.84	0.07655	0.280323	0.504043	0.253369	0.113208	0.609164	0.390836	0.212938	0.132075	0.080863	9.66906	9.698113
CEA224S_v1_0358	100131573	CDS	-3	412547	413356	810	automatic/finished	no	proC		pyrroline-5-carboxylate reductase					1.5.1.2	PYRROLINECARBREDUCT-RXN	PROSYN-PWY			2023-02-13	no				2		0.241975	0.2654	0.282716	0.209877	0.548148	0.451852	0.277778	0.188889	0.422222	0.111111	0.611111	0.388889	0.240741	0.281481	0.155556	0.322222	0.437037	0.562963	0.207407	0.325926	0.27037	0.196296	0.596296	0.403704	0.525895	28143.64	0.318216	0.35316	0.561338	0.237918	0.063197	0.635688	0.364312	0.200743	0.100372	0.100372	5.636604	9.237918
CEA224S_v1_0359	100131574	CDS	1	413476	413934	459	automatic/finished	no	yaiI		DUF188 domain-containing protein YaiI										2023-02-13	no				2		0.217865	0.2505	0.313726	0.217865	0.56427	0.43573	0.222222	0.261438	0.392157	0.124183	0.653595	0.346405	0.248366	0.254902	0.222222	0.27451	0.477124	0.522876	0.183007	0.235294	0.326797	0.254902	0.562092	0.437909	0.450928	16968.845	-0.210526	0.296053	0.506579	0.217105	0.059211	0.565789	0.434211	0.269737	0.131579	0.138158	5.598579	10.421053
CEA224S_v1_0360	100131575	CDS	3	414117	414641	525	automatic/finished	no	aroL		shikimate kinase 2					2.7.1.71	SHIKIMATE-KINASE-RXN	PWY-6163			2023-02-13	no				2		0.257143	0.2381	0.28	0.224762	0.518095	0.481905	0.257143	0.24	0.377143	0.125714	0.617143	0.382857	0.262857	0.257143	0.177143	0.302857	0.434286	0.565714	0.251429	0.217143	0.285714	0.245714	0.502857	0.497143	0.379823	19150.125	-0.014368	0.304598	0.517241	0.252874	0.063218	0.551724	0.448276	0.224138	0.091954	0.132184	4.715889	10.126437
CEA224S_v1_0361	100131576	CDS	1	414691	414882	192	automatic/finished	no	yaiA		protein YaiA										2023-02-13	no				2		0.348958	0.2396	0.244792	0.166667	0.484375	0.515625	0.296875	0.265625	0.3125	0.125	0.578125	0.421875	0.421875	0.3125	0.125	0.140625	0.4375	0.5625	0.328125	0.140625	0.296875	0.234375	0.4375	0.5625	0.383676	7280.96	-1.274603	0.222222	0.47619	0.111111	0.111111	0.47619	0.52381	0.365079	0.190476	0.174603	6.109566	10.015873
CEA224S_v1_0362	100131577	CDS	3	415140	415817	678	automatic/finished	no	aroM		protein AroM										2023-02-13	no				2		0.259587	0.2050	0.259587	0.275811	0.464602	0.535398	0.238938	0.261062	0.345133	0.154867	0.606195	0.393805	0.314159	0.190265	0.119469	0.376106	0.309735	0.690266	0.225664	0.163717	0.314159	0.29646	0.477876	0.522124	0.395125	24915.9	0.166222	0.217778	0.462222	0.333333	0.062222	0.56	0.44	0.244444	0.106667	0.137778	4.798454	8.817778
CEA224S_v1_0363	100131578	CDS	2	415889	416173	285	automatic/finished	no	ppnP		nucleoside phosphorylase PpnP					2.4.2.15, 2.4.2.3, 2.4.2.4	GUANPHOSPHOR-RXN$THYM-PHOSPH-RXN$URPHOS-RXN	P1-PWY$PWY0-1295$PWY0-1298$PWY0-163$PWY0-181			2023-02-13	no				1		0.22807	0.2421	0.273684	0.25614	0.515789	0.484211	0.252632	0.178947	0.368421	0.2	0.547368	0.452632	0.284211	0.221053	0.210526	0.284211	0.431579	0.568421	0.147368	0.326316	0.242105	0.284211	0.568421	0.431579	0.499136	10234.015	-0.039362	0.361702	0.56383	0.202128	0.138298	0.553191	0.446809	0.180851	0.06383	0.117021	4.469048	9.329787
CEA224S_v1_0364	100131579	CDS	1	416434	416796	363	automatic/finished	no			Structural protein										2023-02-13	no				2		0.300275	0.1791	0.245179	0.275482	0.424242	0.575758	0.330579	0.190083	0.264463	0.214876	0.454545	0.545455	0.330579	0.173554	0.239669	0.256198	0.413223	0.586777	0.239669	0.173554	0.231405	0.355372	0.404959	0.595041	0.363816	13953.425	-0.525	0.258333	0.45	0.216667	0.125	0.508333	0.491667	0.291667	0.175	0.116667	9.232414	9.575
CEA224S_v1_0365	100131580	CDS	-2	416874	417851	978	automatic/finished	no	rdgC		nucleoid-associated protein RdgC										2023-02-13	no				1		0.271984	0.2290	0.281186	0.217791	0.510225	0.489775	0.276074	0.245399	0.346626	0.131902	0.592025	0.407975	0.325153	0.190184	0.168712	0.315951	0.358896	0.641104	0.214724	0.251534	0.328221	0.205521	0.579755	0.420245	0.565269	36565.97	-0.211077	0.258462	0.430769	0.233846	0.067692	0.526154	0.473846	0.295385	0.144615	0.150769	5.501808	9.12
CEA224S_v1_0366	100131581	CDS	1	417910	418818	909	automatic/finished	no	mak		fructokinase					2.7.1.4, 2.7.1.7	FRUCTOKINASE-RXN	SUCUTIL-PWY			2023-02-13	no				2		0.229923	0.2211	0.333333	0.215622	0.554455	0.445545	0.214521	0.214521	0.425743	0.145215	0.640264	0.359736	0.273927	0.217822	0.254125	0.254125	0.471947	0.528053	0.20132	0.231023	0.320132	0.247525	0.551155	0.448845	0.420248	32436.275	-0.20298	0.347682	0.556291	0.218543	0.086093	0.582781	0.417219	0.241722	0.119205	0.122517	5.46389	10.019868
CEA224S_v1_0367	100131582	CDS	-3	418961	420229	1269	automatic/finished	no	araJ		putative transport protein AraJ	3 : Putative function from multiple computational evidences									2023-02-13	no				2		0.182033	0.2222	0.288416	0.307329	0.510638	0.489362	0.236407	0.182033	0.34279	0.238771	0.524823	0.475177	0.148936	0.245863	0.186761	0.41844	0.432624	0.567376	0.160756	0.238771	0.335697	0.264775	0.574468	0.425532	0.374275	44629.755	1.000948	0.362559	0.504739	0.298578	0.125592	0.751185	0.248815	0.099526	0.07109	0.028436	9.546974	8.554502
CEA224S_v1_0368	100131583	CDS	-1	420271	423414	3144	automatic/finished	no	sbcC		ATP dependent, structure specific DNA nuclease - SbcC subunit										2023-02-13	no				2		0.278944	0.2694	0.27131	0.180344	0.540712	0.459288	0.218511	0.361641	0.312977	0.10687	0.674618	0.325382	0.388359	0.22042	0.150763	0.240458	0.371183	0.628817	0.229962	0.226145	0.350191	0.193702	0.576336	0.423664	0.45238	118397.31	-0.630468	0.275072	0.415473	0.212034	0.069723	0.444126	0.555874	0.250239	0.125119	0.125119	5.563545	9.369628
CEA224S_v1_0369	100131584	CDS	-2	423411	424613	1203	automatic/finished	no	sbcD		ATP dependent, structure specific DNA nuclease - SbcD subunit										2023-02-13	no				2		0.246052	0.2735	0.255195	0.22527	0.528678	0.471322	0.23192	0.306733	0.32419	0.137157	0.630923	0.369077	0.316708	0.226933	0.174564	0.281796	0.401496	0.598504	0.189526	0.286783	0.266833	0.256858	0.553616	0.446384	0.441754	44754.955	-0.24925	0.28	0.485	0.2425	0.1125	0.52	0.48	0.2475	0.1275	0.12	5.60157	9.4575
CEA224S_v1_0370	100131585	CDS	3	424803	425492	690	automatic/finished	no	phoB		DNA-binding transcriptional dual regulator PhoB										2023-02-13	no				2		0.237681	0.2377	0.304348	0.22029	0.542029	0.457971	0.226087	0.278261	0.369565	0.126087	0.647826	0.352174	0.3	0.186957	0.191304	0.321739	0.378261	0.621739	0.186957	0.247826	0.352174	0.213043	0.6	0.4	0.430357	26432.42	-0.372052	0.209607	0.445415	0.231441	0.104803	0.537118	0.462882	0.318777	0.157205	0.161572	5.460258	10.524017
CEA224S_v1_0371	100131586	CDS	3	425550	426845	1296	automatic/finished	no	phoR		sensor histidine kinase PhoR					2.7.13.3	2.7.13.3-RXN				2023-02-13	no				1		0.236111	0.2400	0.290895	0.233025	0.530864	0.469136	0.240741	0.321759	0.289352	0.148148	0.611111	0.388889	0.291667	0.178241	0.215278	0.314815	0.393519	0.606481	0.175926	0.219907	0.368056	0.236111	0.587963	0.412037	0.423809	49596.44	-0.299304	0.234339	0.426914	0.25058	0.118329	0.535963	0.464037	0.262181	0.160093	0.102088	9.549538	9.670534
CEA224S_v1_0372	100131587	CDS	1	427252	428571	1320	automatic/finished	no	brnQ		branched chain amino acid transporter BrnQ										2023-02-13	no				1		0.156061	0.2705	0.287121	0.286364	0.557576	0.442424	0.218182	0.229545	0.363636	0.188636	0.593182	0.406818	0.136364	0.286364	0.177273	0.4	0.463636	0.536364	0.113636	0.295455	0.320455	0.270455	0.615909	0.384091	0.594779	46206.83	0.994077	0.369021	0.56492	0.318907	0.118451	0.724374	0.275626	0.093394	0.056948	0.036446	8.602119	8.505695
CEA224S_v1_0373	100131588	CDS	1	428647	430020	1374	automatic/finished	no	proY		putative transporter ProY	3 : Putative function from multiple computational evidences									2023-02-13	no				1		0.193595	0.2380	0.289665	0.278748	0.527656	0.472344	0.30131	0.19214	0.320961	0.18559	0.5131	0.4869	0.176856	0.21179	0.203057	0.408297	0.414847	0.585153	0.10262	0.310044	0.344978	0.242358	0.655022	0.344978	0.551915	50213.64	0.743326	0.308534	0.4814	0.293217	0.148796	0.704595	0.295405	0.129103	0.085339	0.043764	9.626122	8.816193
CEA224S_v1_0374	100131589	CDS	3	430176	431993	1818	automatic/finished	no	malZ		maltodextrin glucosidase					3.2.1.20	MALTODEXGLUCOSID-RXN$RXN0-5183	GLYCOCAT-PWY			2023-02-13	no				2		0.224973	0.2442	0.30033	0.230473	0.544554	0.455446	0.191419	0.305281	0.339934	0.163366	0.645215	0.354785	0.325083	0.19967	0.214521	0.260726	0.414191	0.585809	0.158416	0.227723	0.346535	0.267327	0.574257	0.425743	0.450448	69129.45	-0.444463	0.254545	0.482645	0.193388	0.14876	0.560331	0.439669	0.252893	0.133884	0.119008	5.93322	9.844628
CEA224S_v1_0375	100131590	CDS	-1	431998	432579	582	automatic/finished	no	acpH		acyl carrier protein phosphodiesterase					3.1.4.14	3.1.4.14-RXN	PWY-6012			2023-02-13	no				1		0.21134	0.2698	0.254296	0.264605	0.524055	0.475945	0.175258	0.314433	0.283505	0.226804	0.597938	0.402062	0.304124	0.21134	0.180412	0.304124	0.391753	0.608247	0.154639	0.283505	0.298969	0.262887	0.582474	0.417526	0.443287	22971.29	-0.41658	0.196891	0.440415	0.207254	0.170984	0.533679	0.466321	0.284974	0.150259	0.134715	5.820641	10.108808
CEA224S_v1_0376	100131591	CDS	3	432672	433742	1071	automatic/finished	no	queA		tRNA preQ1(34) S-adenosylmethionine ribosyltransferase-isomerase					2.4.99.17	RXN0-1342	PWY-6700			2023-02-13	no				1		0.228758	0.2661	0.27451	0.230626	0.540616	0.459384	0.229692	0.246499	0.383754	0.140056	0.630252	0.369748	0.305322	0.246499	0.142857	0.305322	0.389356	0.610644	0.151261	0.305322	0.296919	0.246499	0.602241	0.397759	0.530617	39415.365	-0.129213	0.275281	0.516854	0.224719	0.117978	0.567416	0.432584	0.269663	0.126404	0.143258	5.065376	9.55618
CEA224S_v1_0377	100131592	CDS	1	433798	434925	1128	automatic/finished	no	tgt		tRNA-guanine transglycosylase					2.4.2.29	RXN0-1321	PWY-6700			2023-02-13	no				1		0.237589	0.2420	0.27039	0.25	0.512411	0.487589	0.239362	0.25	0.353723	0.156915	0.603723	0.396277	0.321809	0.162234	0.226064	0.289894	0.388298	0.611702	0.151596	0.31383	0.231383	0.303191	0.545213	0.454787	0.5714	42592.03	-0.412	0.245333	0.482667	0.208	0.12	0.557333	0.442667	0.298667	0.154667	0.144	5.977867	10.181333
CEA224S_v1_0378	100131593	CDS	2	434948	435280	333	automatic/finished	no	yajC		Sec translocon accessory complex subunit YajC										2023-02-13	no				1		0.252252	0.2252	0.27027	0.252252	0.495495	0.504505	0.315315	0.189189	0.369369	0.126126	0.558559	0.441441	0.252252	0.234234	0.135135	0.378378	0.369369	0.630631	0.189189	0.252252	0.306306	0.252252	0.558559	0.441441	0.685926	11886.625	0.395455	0.3	0.509091	0.272727	0.081818	0.627273	0.372727	0.209091	0.127273	0.081818	9.572823	8.772727
CEA224S_v1_0379	100131594	CDS	2	435341	437155	1815	automatic/finished	no	secD		Sec translocon accessory complex subunit SecD										2023-02-13	no				1		0.237466	0.2540	0.27989	0.22865	0.533884	0.466116	0.302479	0.239669	0.368595	0.089256	0.608264	0.391736	0.27438	0.219835	0.175207	0.330579	0.395041	0.604959	0.135537	0.302479	0.295868	0.266116	0.598347	0.401653	0.612783	65164.655	0.123179	0.304636	0.509934	0.283113	0.054636	0.574503	0.425497	0.210265	0.109272	0.100993	7.870674	9.163907
CEA224S_v1_0380	100131595	CDS	3	437166	438137	972	automatic/finished	no	secF		Sec translocon accessory complex subunit SecF										2023-02-13	no				1		0.215021	0.2356	0.282922	0.266461	0.518519	0.481481	0.262346	0.212963	0.358025	0.166667	0.570988	0.429012	0.237654	0.212963	0.166667	0.382716	0.37963	0.62037	0.145062	0.280864	0.324074	0.25	0.604938	0.395062	0.571716	35348.88	0.40805	0.294118	0.47678	0.297214	0.099071	0.622291	0.377709	0.19195	0.095975	0.095975	5.572838	9.018576
CEA224S_v1_0381	100131596	CDS	2	438266	438613	348	automatic/finished	no	yajD		HNH nuclease family protein YajD										2023-02-13	no				1		0.301724	0.2270	0.244253	0.227011	0.471264	0.528736	0.275862	0.198276	0.327586	0.198276	0.525862	0.474138	0.448276	0.181034	0.172414	0.198276	0.353448	0.646552	0.181034	0.301724	0.232759	0.284483	0.534483	0.465517	0.555471	13363.48	-0.830435	0.252174	0.46087	0.156522	0.165217	0.486957	0.513043	0.347826	0.191304	0.156522	6.157417	10.33913
CEA224S_v1_0382	100131597	CDS	-1	438790	439674	885	automatic/finished	no	tsx		nucleoside-specific channel-forming protein Tsx										2023-02-13	no				1		0.249718	0.2531	0.250847	0.246328	0.503955	0.496045	0.271186	0.166102	0.325424	0.237288	0.491525	0.508475	0.362712	0.186441	0.213559	0.237288	0.4	0.6	0.115254	0.40678	0.213559	0.264407	0.620339	0.379661	0.730657	33587.655	-0.511565	0.292517	0.530612	0.153061	0.207483	0.557823	0.442177	0.207483	0.098639	0.108844	5.070503	9.527211
CEA224S_v1_0383	100131598	CDS	-3	439973	440512	540	automatic/finished	no	yajI		putative lipoprotein YajI	3 : Putative function from multiple computational evidences									2023-02-13	no				2		0.287037	0.2407	0.242593	0.22963	0.483333	0.516667	0.344444	0.277778	0.272222	0.105556	0.55	0.45	0.311111	0.194444	0.172222	0.322222	0.366667	0.633333	0.205556	0.25	0.283333	0.261111	0.533333	0.466667	0.358399	19559.52	-0.131285	0.27933	0.519553	0.268156	0.050279	0.502793	0.497207	0.167598	0.083799	0.083799	5.636391	8.804469
CEA224S_v1_0384	100131599	CDS	2	440663	441112	450	automatic/finished	no	nrdR		NrdR transcriptional repressor										2023-02-13	no				2		0.246667	0.2222	0.291111	0.24	0.513333	0.486667	0.246667	0.233333	0.366667	0.153333	0.6	0.4	0.32	0.153333	0.206667	0.32	0.36	0.64	0.173333	0.28	0.3	0.246667	0.58	0.42	0.540707	17228.26	-0.394631	0.221477	0.449664	0.228188	0.080537	0.489933	0.510067	0.355705	0.187919	0.167785	7.845146	10.234899
CEA224S_v1_0385	100131600	CDS	2	441116	442219	1104	automatic/finished	no	ribD		fused diaminohydroxyphosphoribosylaminopyrimidine deaminase/5-amino-6-(5-phosphoribosylamino)uracil reductase					1.1.1.193, 3.5.4.26	RIBOFLAVINSYNDEAM-RXN$RIBOFLAVINSYNREDUC-RXN	RIBOSYN2-PWY			2023-02-13	no				2		0.238225	0.2636	0.290761	0.207428	0.554348	0.445652	0.209239	0.309783	0.36413	0.116848	0.673913	0.326087	0.293478	0.228261	0.214674	0.263587	0.442935	0.557065	0.211957	0.252717	0.293478	0.241848	0.546196	0.453804	0.409917	40323.53	-0.275749	0.299728	0.498638	0.223433	0.087193	0.561308	0.438692	0.245232	0.138965	0.106267	6.97773	9.79564
CEA224S_v1_0386	100131601	CDS	3	442308	442778	471	automatic/finished	no	ribE		6,7-dimethyl-8-ribityllumazine synthase					2.5.1.78	LUMAZINESYN-RXN	RIBOSYN2-PWY			2023-02-13	no				2		0.248408	0.2399	0.282378	0.229299	0.522293	0.477707	0.305732	0.159236	0.471338	0.063694	0.630573	0.369427	0.267516	0.273885	0.165605	0.292994	0.43949	0.56051	0.171975	0.286624	0.210191	0.33121	0.496815	0.503185	0.691465	16155.805	0.294231	0.371795	0.576923	0.25641	0.064103	0.628205	0.371795	0.205128	0.096154	0.108974	5.156807	9.352564
CEA224S_v1_0387	100131602	CDS	1	442798	443217	420	automatic/finished	no	nusB		transcription antitermination protein NusB										2023-02-13	no				2		0.254762	0.2643	0.27381	0.207143	0.538095	0.461905	0.185714	0.264286	0.407143	0.142857	0.671429	0.328571	0.357143	0.214286	0.135714	0.292857	0.35	0.65	0.221429	0.314286	0.278571	0.185714	0.592857	0.407143	0.606189	15656.38	-0.202878	0.23741	0.47482	0.258993	0.093525	0.561151	0.438849	0.294964	0.151079	0.143885	6.816765	9.417266
CEA224S_v1_0388	100131603	CDS	3	443295	444272	978	automatic/finished	no	thiL		thiamine monophosphate kinase					2.7.4.16	THI-P-KIN-RXN	PWY-6894$PWY-6896			2023-02-13	no				2		0.198364	0.2607	0.283231	0.257669	0.543967	0.456033	0.190184	0.254601	0.383436	0.171779	0.638037	0.361963	0.257669	0.248466	0.196319	0.297546	0.444785	0.555215	0.147239	0.279141	0.269939	0.303681	0.54908	0.45092	0.466792	35103.53	0.072	0.326154	0.547692	0.243077	0.098462	0.609231	0.390769	0.236923	0.095385	0.141538	4.475349	9.076923
CEA224S_v1_0389	100131604	CDS	1	444250	444768	519	automatic/finished	no	pgpA		phosphatidylglycerophosphatase A					3.1.3.27	PGPPHOSPHA-RXN	PWY-5269$PWY-5668$PWY4FS-7$PWY4FS-8			2023-02-13	no				1		0.183044	0.2293	0.304432	0.283237	0.533719	0.466281	0.277457	0.236994	0.294798	0.190751	0.531792	0.468208	0.196532	0.17341	0.236994	0.393064	0.410405	0.589595	0.075145	0.277457	0.381503	0.265896	0.65896	0.34104	0.480141	19417.265	0.563953	0.261628	0.465116	0.284884	0.180233	0.715116	0.284884	0.162791	0.104651	0.05814	7.069481	8.877907
CEA224S_v1_0390	100131605	CDS	-2	444822	445796	975	automatic/finished	no	yajO		1-deoxyxylulose-5-phosphate synthase YajO						DXS-RXN	NONMEVIPP-PWY$PYRIDOXSYN-PWY			2023-02-13	no				1		0.250256	0.2441	0.292308	0.213333	0.53641	0.46359	0.224615	0.267692	0.366154	0.141538	0.633846	0.366154	0.313846	0.209231	0.212308	0.264615	0.421538	0.578462	0.212308	0.255385	0.298462	0.233846	0.553846	0.446154	0.440679	36359.845	-0.395988	0.277778	0.475309	0.222222	0.095679	0.533951	0.466049	0.283951	0.138889	0.145062	5.423409	9.774691
CEA224S_v1_0391	100131606	CDS	-3	445976	447838	1863	automatic/finished	no	dxs		1-deoxy-D-xylulose-5-phosphate synthase					2.2.1.7	DXS-RXN	NONMEVIPP-PWY$PYRIDOXSYN-PWY			2023-02-13	no				1		0.234031	0.2689	0.276436	0.220612	0.545357	0.454643	0.251208	0.239936	0.371981	0.136876	0.611916	0.388084	0.291465	0.222222	0.183575	0.302738	0.405797	0.594203	0.15942	0.344605	0.273752	0.222222	0.618357	0.381643	0.538219	67586.145	-0.081129	0.296774	0.506452	0.232258	0.103226	0.591935	0.408065	0.251613	0.133871	0.117742	6.170555	9.304839
CEA224S_v1_0392	100131607	CDS	-3	447863	448762	900	automatic/finished	no	ispA		geranyl diphosphate/farnesyl diphosphate synthase					2.5.1.1, 2.5.1.10	FPPSYN-RXN$GPPSYN-RXN	PWY-5122$PWY-5123			2023-02-13	no				1		0.232222	0.2689	0.274444	0.224444	0.543333	0.456667	0.203333	0.273333	0.396667	0.126667	0.67	0.33	0.3	0.246667	0.176667	0.276667	0.423333	0.576667	0.193333	0.286667	0.25	0.27	0.536667	0.463333	0.454921	32158.35	-0.12107	0.324415	0.521739	0.227425	0.070234	0.568562	0.431438	0.26087	0.12709	0.133779	5.2743	9.150502
CEA224S_v1_0393	100131608	CDS	-1	448762	449004	243	automatic/finished	no	xseB		exodeoxyribonuclease VII subunit XseB					3.1.11.6	3.1.11.6-RXN				2023-02-13	no				2		0.283951	0.2634	0.283951	0.168724	0.547325	0.452675	0.209877	0.333333	0.37037	0.08642	0.703704	0.296296	0.407407	0.222222	0.123457	0.246914	0.345679	0.654321	0.234568	0.234568	0.358025	0.17284	0.592593	0.407407	0.510301	8951.615	-0.735	0.2375	0.4375	0.2	0.0375	0.45	0.55	0.3	0.1	0.2	4.36747	9.4375
CEA224S_v1_0394	100131609	CDS	2	449210	450658	1449	automatic/finished	no	thiI		tRNA uridine 4-sulfurtransferase					2.8.1.4	RXN-9788$TRNA-S-TRANSFERASE-RXN				2023-02-13	no				1		0.240166	0.2429	0.275362	0.241546	0.518288	0.481712	0.256729	0.244306	0.362319	0.136646	0.606625	0.393375	0.335404	0.146998	0.184265	0.333333	0.331263	0.668737	0.128364	0.337474	0.279503	0.254658	0.616977	0.383023	0.589476	55012.995	-0.223237	0.219917	0.450207	0.271784	0.105809	0.522822	0.477178	0.304979	0.159751	0.145228	6.176109	9.585062
CEA224S_v1_0395	100131610	CDS	-1	450712	451302	591	automatic/finished	no	yajL		protein/nucleic acid deglycase 3										2023-02-13	no				1		0.211506	0.2640	0.306261	0.218274	0.57022	0.42978	0.248731	0.218274	0.426396	0.106599	0.64467	0.35533	0.248731	0.248731	0.187817	0.314721	0.436548	0.563452	0.137056	0.324873	0.304569	0.233503	0.629442	0.370558	0.550226	20791.205	0.286224	0.341837	0.571429	0.27551	0.071429	0.617347	0.382653	0.22449	0.107143	0.117347	5.207756	9.147959
CEA224S_v1_0396	100131611	CDS	-3	451265	452176	912	automatic/finished	no	panE		2-dehydropantoate 2-reductase					1.1.1.169	2-DEHYDROPANTOATE-REDUCT-RXN	PANTO-PWY			2023-02-13	no				1		0.251096	0.2544	0.262061	0.232456	0.516447	0.483553	0.266447	0.259868	0.328947	0.144737	0.588816	0.411184	0.305921	0.217105	0.180921	0.296053	0.398026	0.601974	0.180921	0.286184	0.276316	0.256579	0.5625	0.4375	0.431964	33945.54	-0.121122	0.270627	0.488449	0.260726	0.09901	0.554455	0.445545	0.237624	0.122112	0.115512	5.620583	9.90099
CEA224S_v1_0397	100131612	CDS	1	452344	452835	492	automatic/finished	no	yajQ		nucleotide binding protein YajQ										2023-02-13	no				2		0.272358	0.2195	0.276423	0.231707	0.495935	0.504065	0.286585	0.213415	0.371951	0.128049	0.585366	0.414634	0.371951	0.152439	0.164634	0.310976	0.317073	0.682927	0.158537	0.292683	0.292683	0.256098	0.585366	0.414634	0.616547	18343.09	-0.453988	0.233129	0.472393	0.233129	0.067485	0.460123	0.539877	0.319018	0.159509	0.159509	5.968681	8.693252
CEA224S_v1_0398	100131613	CDS	-3	452963	454327	1365	automatic/finished	no	yajR		putative transport protein YajR	3 : Putative function from multiple computational evidences									2023-02-13	no				1		0.205128	0.2366	0.292308	0.265934	0.528938	0.471062	0.265934	0.2	0.373626	0.16044	0.573626	0.426374	0.193407	0.232967	0.182418	0.391209	0.415385	0.584615	0.156044	0.276923	0.320879	0.246154	0.597802	0.402198	0.463727	48868.935	0.680837	0.328194	0.493392	0.290749	0.10793	0.685022	0.314978	0.154185	0.088106	0.066079	8.930031	8.810573
CEA224S_v1_0399	100131614	CDS	1	454699	455670	972	automatic/finished	no			Sel1 repeat superfamily										2023-02-13	no				2		0.287037	0.1893	0.256173	0.26749	0.445473	0.554527	0.296296	0.151235	0.354938	0.197531	0.506173	0.493827	0.33642	0.212963	0.169753	0.280864	0.382716	0.617284	0.228395	0.203704	0.243827	0.324074	0.447531	0.552469	0.392736	36180.85	-0.235294	0.291022	0.501548	0.213622	0.120743	0.551084	0.448916	0.260062	0.130031	0.130031	5.723228	9.346749
CEA224S_v1_0400	100131615	CDS	-3	455726	456268	543	automatic/finished	no			Acetyltransferase										2023-02-13	no				2		0.255985	0.2044	0.228361	0.311234	0.432781	0.567219	0.237569	0.237569	0.337017	0.187845	0.574586	0.425414	0.303867	0.209945	0.160221	0.325967	0.370166	0.629834	0.226519	0.165746	0.187845	0.41989	0.353591	0.646409	0.35968	19804.205	0.122778	0.283333	0.494444	0.255556	0.111111	0.6	0.4	0.216667	0.127778	0.088889	8.605324	8.938889
CEA224S_v1_0401	100131616	CDS	-2	456252	456563	312	automatic/finished	no			PF08681 family protein										2023-02-13	no				2		0.307692	0.2564	0.24359	0.192308	0.5	0.5	0.317308	0.269231	0.346154	0.067308	0.615385	0.384615	0.326923	0.25	0.182692	0.240385	0.432692	0.567308	0.278846	0.25	0.201923	0.269231	0.451923	0.548077	0.334222	11357.57	-0.592233	0.291262	0.504854	0.194175	0.019417	0.475728	0.524272	0.291262	0.165049	0.126214	9.692131	9.349515
CEA224S_v1_0402	100131617	CDS	-1	456748	457638	891	automatic/finished	no	cyoE		heme O synthase					2.5.1.141	HEMEOSYN-RXN				2023-02-13	no				1		0.182941	0.2424	0.291807	0.282828	0.534231	0.465769	0.255892	0.178451	0.350168	0.215488	0.52862	0.47138	0.195286	0.228956	0.171717	0.40404	0.400673	0.599327	0.097643	0.319865	0.353535	0.228956	0.673401	0.326599	0.500982	32247.105	0.842905	0.314189	0.516892	0.310811	0.148649	0.72973	0.27027	0.128378	0.087838	0.040541	9.463234	8.689189
CEA224S_v1_0403	100131618	CDS	-2	457650	457979	330	automatic/finished	no	cyoD		cytochrome bo3 ubiquinol oxidase subunit 4					7.1.1.3	RXN0-5265$RXN0-5267$RXN0-5268$TRANS-RXN0-237	PWY0-1329$PWY0-1335			2023-02-13	no				1		0.233333	0.2455	0.254545	0.266667	0.5	0.5	0.372727	0.172727	0.281818	0.172727	0.454545	0.545455	0.181818	0.227273	0.136364	0.454545	0.363636	0.636364	0.145455	0.336364	0.345455	0.172727	0.681818	0.318182	0.587887	12028.9	1.006422	0.311927	0.513761	0.311927	0.155963	0.678899	0.321101	0.100917	0.073394	0.027523	6.623756	8.944954
CEA224S_v1_0404	100131619	CDS	-3	457979	458593	615	automatic/finished	no	cyoC		cytochrome bo3 ubiquinol oxidase subunit 3					7.1.1.3	RXN0-5265$RXN0-5267$RXN0-5268$TRANS-RXN0-237	PWY0-1329$PWY0-1335			2023-02-13	no				1		0.19187	0.2634	0.269919	0.274797	0.533333	0.466667	0.282927	0.190244	0.312195	0.214634	0.502439	0.497561	0.195122	0.209756	0.195122	0.4	0.404878	0.595122	0.097561	0.390244	0.302439	0.209756	0.692683	0.307317	0.643067	22621.715	0.721078	0.338235	0.480392	0.264706	0.196078	0.676471	0.323529	0.151961	0.098039	0.053922	6.574303	8.95098
CEA224S_v1_0405	100131620	CDS	-2	458583	460574	1992	automatic/finished	no	cyoB		cytochrome bo3 ubiquinol oxidase subunit 1					7.1.1.3	RXN0-5265$RXN0-5267$RXN0-5268$TRANS-RXN0-237	PWY0-1329$PWY0-1335			2023-02-13	no				1		0.194277	0.2580	0.270582	0.277108	0.528614	0.471386	0.278614	0.198795	0.320783	0.201807	0.519578	0.480422	0.201807	0.210843	0.179217	0.408133	0.39006	0.60994	0.10241	0.364458	0.311747	0.221386	0.676205	0.323795	0.635417	74364.88	0.65822	0.282051	0.472097	0.271493	0.187029	0.701357	0.298643	0.146305	0.085973	0.060332	6.726723	8.989442
CEA224S_v1_0406	100131621	CDS	-2	460596	461543	948	automatic/finished	no	cyoA		cytochrome bo3 ubiquinol oxidase subunit 2					7.1.1.3	RXN0-5265$RXN0-5267$RXN0-5268$TRANS-RXN0-237	PWY0-1329$PWY0-1335			2023-02-13	no				1		0.256329	0.2542	0.25211	0.237342	0.506329	0.493671	0.310127	0.177215	0.316456	0.196203	0.493671	0.506329	0.287975	0.256329	0.151899	0.303797	0.408228	0.591772	0.170886	0.329114	0.287975	0.212025	0.617089	0.382911	0.539607	34895.84	-0.01619	0.304762	0.501587	0.2	0.139683	0.590476	0.409524	0.203175	0.114286	0.088889	6.830009	8.914286
CEA224S_v1_0407	100131622	CDS	-3	462005	463480	1476	automatic/finished	no	ampG		muropeptide:H(+) symporter										2023-02-13	no				2		0.168699	0.2575	0.285908	0.28794	0.54336	0.45664	0.189024	0.24187	0.341463	0.227642	0.583333	0.416667	0.162602	0.260163	0.180894	0.396341	0.441057	0.558943	0.154472	0.270325	0.335366	0.239837	0.605691	0.394309	0.421438	53301.1	0.814053	0.338086	0.496945	0.305499	0.130346	0.714868	0.285132	0.1222	0.06721	0.05499	8.195915	8.621181
CEA224S_v1_0408	100131623	CDS	-2	463524	464102	579	automatic/finished	no	yajG		putative lipoprotein YajG	3 : Putative function from multiple computational evidences									2023-02-13	no				1		0.274611	0.2781	0.227979	0.219344	0.506045	0.493955	0.352332	0.233161	0.316062	0.098446	0.549223	0.450777	0.316062	0.259067	0.124352	0.300518	0.38342	0.61658	0.15544	0.341969	0.243523	0.259067	0.585492	0.414508	0.664254	20949.155	-0.089583	0.302083	0.552083	0.234375	0.0625	0.53125	0.46875	0.182292	0.098958	0.083333	8.70359	9.317708
CEA224S_v1_0409	100131624	CDS	1	464407	464724	318	automatic/finished	no	bolA		DNA-binding transcriptional dual regulator BolA										2023-02-13	no				2		0.248428	0.2233	0.261006	0.267296	0.484277	0.515723	0.245283	0.235849	0.349057	0.169811	0.584906	0.415094	0.283019	0.216981	0.198113	0.301887	0.415094	0.584906	0.216981	0.216981	0.235849	0.330189	0.45283	0.54717	0.386677	11993.27	-0.190476	0.285714	0.457143	0.219048	0.142857	0.52381	0.47619	0.295238	0.161905	0.133333	6.216484	9.933333
CEA224S_v1_0410	100131625	CDS	2	465068	466366	1299	automatic/finished	no	tig		trigger factor					5.2.1.8	PEPTIDYLPROLYL-ISOMERASE-RXN				2023-02-13	no				1		0.289453	0.2286	0.281755	0.200154	0.510393	0.489607	0.25866	0.200924	0.459584	0.080831	0.660508	0.339492	0.374134	0.184758	0.150115	0.290993	0.334873	0.665127	0.235566	0.300231	0.235566	0.228637	0.535797	0.464203	0.807793	48190.785	-0.427546	0.24537	0.465278	0.226852	0.064815	0.509259	0.490741	0.340278	0.145833	0.194444	4.825371	9.893519
CEA224S_v1_0411	100131626	CDS	1	466612	467235	624	automatic/finished	no	clpP		ATP-dependent Clp protease proteolytic subunit					3.4.21.92	3.4.21.92-RXN				2023-02-13	no				1		0.241987	0.2484	0.259615	0.25	0.508013	0.491987	0.259615	0.254808	0.331731	0.153846	0.586538	0.413462	0.302885	0.216346	0.163462	0.317308	0.379808	0.620192	0.163462	0.274038	0.283654	0.278846	0.557692	0.442308	0.53311	23185.77	-0.153623	0.275362	0.449275	0.222222	0.101449	0.555556	0.444444	0.251208	0.125604	0.125604	5.526054	9.859903
CEA224S_v1_0412	100131627	CDS	3	467361	468635	1275	automatic/finished	no	clpX		ATP-dependent Clp protease ATP-binding subunit ClpX					3.4.21.92	3.4.21.92-RXN				2023-02-13	no				1		0.258039	0.2384	0.280784	0.222745	0.519216	0.480784	0.249412	0.235294	0.390588	0.124706	0.625882	0.374118	0.348235	0.204706	0.16	0.287059	0.364706	0.635294	0.176471	0.275294	0.291765	0.256471	0.567059	0.432941	0.650352	46354.145	-0.238443	0.28066	0.488208	0.252358	0.066038	0.535377	0.464623	0.292453	0.139151	0.153302	5.222603	9.073113
CEA224S_v1_miscRNA125	100151036	misc_RNA	-1	468656	468751	96	automatic/finished	no			sraA										2023-02-13 10:07:30			Predicted by Rfam, accession=RF02029, e-value=9.6e-15.
CEA224S_v1_0413	100131628	CDS	1	468823	471177	2355	automatic/finished	no	lon		Lon protease					3.4.21.53	3.4.21.53-RXN				2023-02-13	no				1		0.259873	0.2369	0.287049	0.216136	0.523992	0.476008	0.264968	0.257325	0.375796	0.101911	0.633121	0.366879	0.342675	0.203822	0.149045	0.304459	0.352866	0.647134	0.171975	0.249682	0.336306	0.242038	0.585987	0.414013	0.615931	87446.645	-0.30574	0.239796	0.465561	0.253827	0.059949	0.533163	0.466837	0.309949	0.158163	0.151786	6.016853	9.539541
CEA224S_v1_0414	100131629	CDS	2	471386	471658	273	automatic/finished	no	hupB		DNA-binding protein HU-beta										2023-02-13	no				1		0.263736	0.2198	0.271062	0.245421	0.490843	0.509158	0.274725	0.131868	0.483516	0.10989	0.615385	0.384615	0.274725	0.32967	0.153846	0.241758	0.483516	0.516484	0.241758	0.197802	0.175824	0.384615	0.373626	0.626374	0.665281	9193.105	-0.016667	0.411111	0.611111	0.211111	0.033333	0.566667	0.433333	0.266667	0.155556	0.111111	9.695015	8.611111
CEA224S_v1_0415	100131630	CDS	1	471850	473721	1872	automatic/finished	no	ppiD		periplasmic folding chaperone										2023-02-13	no				1		0.282585	0.2409	0.280449	0.196047	0.521368	0.478632	0.280449	0.227564	0.392628	0.099359	0.620192	0.379808	0.384615	0.208333	0.141026	0.266026	0.349359	0.650641	0.182692	0.286859	0.307692	0.222756	0.594551	0.405449	0.636396	68146.98	-0.405457	0.282504	0.499197	0.208668	0.067416	0.515249	0.484751	0.255217	0.11557	0.139647	4.939125	9.176565
CEA224S_v1_0416	100131631	CDS	1	473872	474243	372	automatic/finished	no	ybaV		helix-hairpin-helix 3 family protein										2023-02-13	no				1		0.276882	0.2392	0.306452	0.177419	0.545699	0.454301	0.290323	0.201613	0.427419	0.080645	0.629032	0.370968	0.282258	0.314516	0.153226	0.25	0.467742	0.532258	0.258065	0.201613	0.33871	0.201613	0.540323	0.459677	0.469801	12733.12	-0.001626	0.398374	0.577236	0.211382	0.04065	0.569106	0.430894	0.227642	0.130081	0.097561	8.776756	9.138211
CEA224S_v1_0417	100131632	CDS	1	474337	474735	399	automatic/finished	no	fadM		long-chain acyl-CoA thioesterase FadM										2023-02-13	no				2		0.290727	0.2130	0.250627	0.245614	0.463659	0.536341	0.293233	0.233083	0.323308	0.150376	0.556391	0.443609	0.368421	0.135338	0.157895	0.338346	0.293233	0.706767	0.210526	0.270677	0.270677	0.24812	0.541353	0.458647	0.425271	15087.705	-0.103788	0.219697	0.431818	0.287879	0.098485	0.522727	0.477273	0.234848	0.113636	0.121212	5.31179	9.401515
CEA224S_v1_0418	100131633	CDS	-1	474787	475482	696	automatic/finished	no	queC		7-cyano-7-deazaguanine synthase					6.3.4.20	RXN-12093	PWY-6703			2023-02-13	no				1		0.252874	0.2256	0.287356	0.234195	0.512931	0.487069	0.241379	0.206897	0.387931	0.163793	0.594828	0.405172	0.318966	0.219828	0.185345	0.275862	0.405172	0.594828	0.198276	0.25	0.288793	0.262931	0.538793	0.461207	0.488856	25479.15	-0.087446	0.311688	0.541126	0.225108	0.108225	0.580087	0.419913	0.255411	0.12987	0.125541	5.687553	9.995671
CEA224S_v1_0419	100131634	CDS	-3	475547	477247	1701	automatic/finished	no	ybaE		uncharacterized protein YbaE										2023-02-13	no				2		0.24221	0.2792	0.252205	0.226337	0.531452	0.468548	0.197531	0.354497	0.268078	0.179894	0.622575	0.377425	0.289242	0.232804	0.194004	0.283951	0.426808	0.573192	0.239859	0.250441	0.294533	0.215168	0.544974	0.455026	0.376264	64930.225	-0.281625	0.257951	0.432862	0.227915	0.14311	0.55477	0.44523	0.236749	0.139576	0.097173	6.866112	9.471731
CEA224S_v1_0420	100131635	CDS	2	477347	478165	819	automatic/finished	no	cof		HMP-PP phosphatase					3.1.3.74	3.1.3.74-RXN$RXN0-3543				2023-02-13	no				2		0.217338	0.2442	0.269841	0.26862	0.514042	0.485959	0.201465	0.267399	0.32967	0.201465	0.59707	0.40293	0.289377	0.208791	0.190476	0.311355	0.399267	0.600733	0.161172	0.25641	0.289377	0.29304	0.545788	0.454212	0.406383	30327.685	-0.026471	0.294118	0.474265	0.235294	0.132353	0.584559	0.415441	0.253676	0.132353	0.121324	5.59922	9.625
CEA224S_v1_0421	100131636	CDS	1	478318	478776	459	automatic/finished	no	decR		DNA-binding transcriptional activator DecR										2023-02-13	no				2		0.246187	0.2549	0.263617	0.235294	0.518519	0.481481	0.261438	0.254902	0.313726	0.169935	0.568627	0.431373	0.30719	0.189542	0.163399	0.339869	0.352941	0.647059	0.169935	0.320261	0.313726	0.196078	0.633987	0.366013	0.527985	17436.725	-0.001316	0.25	0.440789	0.269737	0.105263	0.559211	0.440789	0.263158	0.131579	0.131579	5.721306	9.269737
CEA224S_v1_0422	100131637	CDS	3	478806	480578	1773	automatic/finished	no	mdlA		ABC transporter family protein MdlA										2023-02-13	no				1		0.208122	0.2425	0.297236	0.252115	0.539763	0.460237	0.233503	0.270728	0.351946	0.143824	0.622673	0.377327	0.262267	0.19797	0.201354	0.338409	0.399323	0.600677	0.128596	0.258883	0.338409	0.274112	0.597293	0.402707	0.46315	66029.705	0.092034	0.276271	0.467797	0.262712	0.108475	0.591525	0.408475	0.222034	0.116949	0.105085	5.9972	9.618644
CEA224S_v1_0423	100131638	CDS	1	480571	482352	1782	automatic/finished	no	mdlB		ABC transporter family protein MdlB										2023-02-13	no				1		0.203704	0.2531	0.305275	0.237935	0.558361	0.441639	0.218855	0.294613	0.358586	0.127946	0.653199	0.346801	0.245791	0.210438	0.188552	0.355219	0.39899	0.60101	0.146465	0.254209	0.368687	0.23064	0.622896	0.377104	0.448844	65251.97	0.247892	0.290051	0.490725	0.286678	0.08769	0.602024	0.397976	0.183811	0.092749	0.091062	5.698555	9.401349
CEA224S_v1_0424	100131639	CDS	1	482533	482871	339	automatic/finished	no	glnK		nitrogen regulator GlnK										2023-02-13	no				1		0.274336	0.2242	0.283186	0.218289	0.507375	0.492625	0.274336	0.176991	0.442478	0.106195	0.619469	0.380531	0.327434	0.176991	0.159292	0.336283	0.336283	0.663717	0.221239	0.318584	0.247788	0.212389	0.566372	0.433628	0.528387	12258.715	0.066964	0.267857	0.473214	0.294643	0.071429	0.571429	0.428571	0.303571	0.151786	0.151786	5.865608	8.848214
CEA224S_v1_0425	100131640	CDS	3	482901	484187	1287	automatic/finished	no	amtB		ammonia/ammonium transporter										2023-02-13	no				1		0.170163	0.2207	0.337218	0.27195	0.557887	0.442113	0.237762	0.167832	0.424242	0.170163	0.592075	0.407925	0.170163	0.230769	0.20979	0.389277	0.440559	0.559441	0.102564	0.263403	0.377622	0.25641	0.641026	0.358974	0.499864	44512.645	0.936916	0.376168	0.560748	0.303738	0.119159	0.747664	0.252336	0.114486	0.065421	0.049065	6.771049	9.074766
CEA224S_v1_0426	100131641	CDS	-3	484235	485095	861	automatic/finished	no	tesB		acyl-CoA thioesterase II					3.1.2.20	ACYL-COA-HYDROLASE-RXN$RXN-9624				2023-02-13	no				2		0.225319	0.2590	0.269454	0.246225	0.528455	0.471545	0.202091	0.30662	0.33101	0.160279	0.637631	0.362369	0.310105	0.216028	0.1777	0.296167	0.393728	0.606272	0.163763	0.254355	0.299652	0.28223	0.554007	0.445993	0.485705	31965.105	-0.253497	0.258741	0.482517	0.223776	0.136364	0.559441	0.440559	0.241259	0.132867	0.108392	6.184013	9.265734
CEA224S_v1_0427	100131642	CDS	3	485313	485885	573	automatic/finished	no	ybaY		PF09619 family lipoprotein YbaY										2023-02-13	no				2		0.235602	0.2792	0.260035	0.225131	0.539267	0.460733	0.267016	0.246073	0.361257	0.125654	0.60733	0.39267	0.230366	0.413613	0.089005	0.267016	0.502618	0.497382	0.209424	0.17801	0.329843	0.282723	0.507853	0.492147	0.506497	19440.455	0.17	0.384211	0.684211	0.236842	0.036842	0.578947	0.421053	0.121053	0.068421	0.052632	8.833794	8.489474
CEA224S_v1_0428	100131643	CDS	-2	485916	486227	312	automatic/finished	no			methylated-DNA-protein-cysteine methyltransferase related protein										2023-02-13	no				2		0.230769	0.2724	0.294872	0.201923	0.567308	0.432692	0.173077	0.288462	0.365385	0.173077	0.653846	0.346154	0.278846	0.221154	0.25	0.25	0.471154	0.528846	0.240385	0.307692	0.269231	0.182692	0.576923	0.423077	0.35661	11487.62	-0.43301	0.291262	0.504854	0.223301	0.097087	0.563107	0.436893	0.23301	0.145631	0.087379	9.858009	10.038835
CEA224S_v1_miscRNA157	100151068	misc_RNA	1	486390	486486	97	automatic/finished	no			Bacteria_small_SRP										2023-02-13 10:07:30			Predicted by Rfam, accession=RF00169, e-value=8e-11.
CEA224S_v1_0429	100131644	CDS	3	486606	486959	354	automatic/finished	no	ybaA		DUF1428 domain-containing protein YbaA										2023-02-13	no				1		0.254237	0.1921	0.305085	0.248588	0.497175	0.502825	0.245763	0.118644	0.457627	0.177966	0.576271	0.423729	0.347458	0.211864	0.152542	0.288136	0.364407	0.635593	0.169492	0.245763	0.305085	0.279661	0.550847	0.449153	0.494401	13304.73	-0.369231	0.247863	0.487179	0.153846	0.119658	0.57265	0.42735	0.34188	0.145299	0.196581	4.756157	10.111111
CEA224S_v1_0430	100131645	CDS	-3	487001	488551	1551	automatic/finished	no	pdeB		c-di-GMP phosphodiesterase PdeB						RXN0-4181				2023-02-13	no				2		0.261767	0.2334	0.246937	0.257898	0.480335	0.519665	0.270793	0.257253	0.299807	0.172147	0.55706	0.44294	0.31528	0.203095	0.168279	0.313346	0.371373	0.628627	0.199226	0.239845	0.272727	0.288201	0.512573	0.487427	0.387177	58766.195	-0.126744	0.244186	0.436047	0.267442	0.124031	0.54845	0.45155	0.246124	0.127907	0.118217	5.734123	9.108527
CEA224S_v1_0431	100131646	CDS	-2	488715	489185	471	automatic/finished	no	ylaC		putative inner membrane protein	3 : Putative function from multiple computational evidences									2023-02-13	no				1		0.231422	0.2527	0.218684	0.29724	0.471338	0.528662	0.235669	0.242038	0.292994	0.229299	0.535032	0.464968	0.280255	0.197452	0.146497	0.375796	0.343949	0.656051	0.178344	0.318471	0.216561	0.286624	0.535032	0.464968	0.528604	18266.565	0.103205	0.224359	0.423077	0.262821	0.160256	0.570513	0.429487	0.24359	0.128205	0.115385	6.711662	9.365385
CEA224S_v1_0432	100131647	CDS	-1	489301	489852	552	automatic/finished	no	maa		maltose O-acetyltransferase					2.3.1.79	MALTACETYLTRAN-RXN				2023-02-13	no				2		0.253623	0.2355	0.248188	0.262681	0.483696	0.516304	0.277174	0.201087	0.375	0.146739	0.576087	0.423913	0.298913	0.206522	0.190217	0.304348	0.396739	0.603261	0.184783	0.298913	0.179348	0.336957	0.478261	0.521739	0.414682	20095.16	-0.056284	0.278689	0.557377	0.251366	0.098361	0.584699	0.415301	0.234973	0.125683	0.10929	6.218193	10.153005
CEA224S_v1_0433	100131648	CDS	-1	490024	490242	219	automatic/finished	no	hha		hemolysin expression-modulating protein Hha										2023-02-13	no				2		0.333333	0.2192	0.182648	0.26484	0.401826	0.598174	0.30137	0.191781	0.246575	0.260274	0.438356	0.561644	0.383562	0.219178	0.109589	0.287671	0.328767	0.671233	0.315068	0.246575	0.191781	0.246575	0.438356	0.561644	0.438692	8627.705	-0.569444	0.208333	0.388889	0.222222	0.111111	0.458333	0.541667	0.347222	0.194444	0.152778	8.802925	9.569444
CEA224S_v1_0434	100131649	CDS	-3	490268	490642	375	automatic/finished	no	tomB		Hha toxicity modulator TomB										2023-02-13	no				2		0.312	0.1973	0.208	0.282667	0.405333	0.594667	0.328	0.216	0.248	0.208	0.464	0.536	0.44	0.152	0.136	0.272	0.288	0.712	0.168	0.224	0.24	0.368	0.464	0.536	0.40199	14556.845	-0.540323	0.217742	0.427419	0.201613	0.145161	0.475806	0.524194	0.282258	0.129032	0.153226	4.964546	9.540323
CEA224S_v1_0435	100131650	CDS	-1	491188	494337	3150	automatic/finished	no	acrB		multidrug efflux pump RND permease AcrB										2023-02-13	no				1		0.217778	0.2495	0.286984	0.245714	0.536508	0.463492	0.266667	0.214286	0.369524	0.149524	0.58381	0.41619	0.252381	0.249524	0.148571	0.349524	0.398095	0.601905	0.134286	0.284762	0.342857	0.238095	0.627619	0.372381	0.589449	113568.97	0.265777	0.309819	0.527169	0.258341	0.096282	0.613918	0.386082	0.180172	0.087703	0.092469	5.38784	9.107722
CEA224S_v1_0436	100131651	CDS	-3	494360	495553	1194	automatic/finished	no	acrA		multidrug efflux pump membrane fusion lipoprotein AcrA										2023-02-13	no				1		0.260469	0.2621	0.277219	0.200168	0.539364	0.460637	0.276382	0.253769	0.386935	0.082915	0.640703	0.359296	0.31407	0.271357	0.160804	0.253769	0.432161	0.567839	0.190955	0.261307	0.28392	0.263819	0.545226	0.454774	0.541615	42122.86	-0.248111	0.342569	0.576826	0.2267	0.04534	0.528967	0.471033	0.198992	0.103275	0.095718	8.422035	9.153652
CEA224S_v1_0437	100131652	CDS	2	495695	496342	648	automatic/finished	no	acrR		DNA-binding transcriptional repressor AcrR										2023-02-13	no				2		0.291667	0.2191	0.231481	0.257716	0.450617	0.549383	0.240741	0.25	0.314815	0.194444	0.564815	0.435185	0.324074	0.208333	0.152778	0.314815	0.361111	0.638889	0.310185	0.199074	0.226852	0.263889	0.425926	0.574074	0.377068	24765.77	-0.185581	0.251163	0.386047	0.24186	0.102326	0.530233	0.469767	0.288372	0.144186	0.144186	5.643974	9.627907
CEA224S_v1_0438	100131653	CDS	3	496470	499832	3363	automatic/finished	no	mscK		potassium dependent, small conductance mechanosensitive channel										2023-02-13	no				1		0.24264	0.2465	0.272673	0.23818	0.519179	0.480821	0.270294	0.278323	0.300624	0.150758	0.578947	0.421053	0.302409	0.20339	0.154326	0.339875	0.357716	0.642284	0.155219	0.257806	0.363069	0.223907	0.620874	0.379126	0.515131	127227.285	-0.033571	0.248214	0.441964	0.277679	0.089286	0.533929	0.466071	0.224107	0.119643	0.104464	7.759377	9.072321
CEA224S_v1_0439	100131654	CDS	-1	500044	500205	162	automatic/finished	no	ybaM		DUF2496 domain-containing protein YbaM										2023-02-13	no				2		0.296296	0.2099	0.277778	0.216049	0.487654	0.512346	0.240741	0.240741	0.425926	0.092593	0.666667	0.333333	0.407407	0.185185	0.092593	0.314815	0.277778	0.722222	0.240741	0.203704	0.314815	0.240741	0.518519	0.481481	0.487688	6093.76	-0.460377	0.150943	0.45283	0.301887	0.018868	0.471698	0.528302	0.415094	0.169811	0.245283	4.617088	9.509434
CEA224S_v1_0440	100131655	CDS	-3	500219	500746	528	automatic/finished	no	priC		primosomal replication protein N''										2023-02-13	no				2		0.221591	0.2879	0.306818	0.183712	0.594697	0.405303	0.147727	0.397727	0.357955	0.096591	0.755682	0.244318	0.301136	0.255682	0.204545	0.238636	0.460227	0.539773	0.215909	0.210227	0.357955	0.215909	0.568182	0.431818	0.439498	20326.63	-0.523429	0.274286	0.388571	0.211429	0.085714	0.491429	0.508571	0.337143	0.205714	0.131429	10.006264	10.497143
CEA224S_v1_0441	100131656	CDS	2	500816	501193	378	automatic/finished	no	ybaN		DUF454 domain-containing inner membrane protein YbaN										2023-02-13	no				1		0.169312	0.2487	0.272487	0.309524	0.521164	0.478836	0.214286	0.301587	0.214286	0.269841	0.515873	0.484127	0.142857	0.198413	0.206349	0.452381	0.404762	0.595238	0.150794	0.246032	0.396825	0.206349	0.642857	0.357143	0.422633	14769.59	0.8584	0.2	0.352	0.352	0.184	0.736	0.264	0.16	0.136	0.024	10.947487	8.656
CEA224S_v1_0442	100131657	CDS	1	501346	501897	552	automatic/finished	no	apt		adenine phosphoribosyltransferase					2.4.2.7	ADENPRIBOSYLTRAN-RXN	P1-PWY$P121-PWY$PWY-6605$PWY-6610			2023-02-13	no				1		0.237319	0.2754	0.266304	0.221014	0.541667	0.458333	0.26087	0.25	0.391304	0.097826	0.641304	0.358696	0.298913	0.195652	0.184783	0.320652	0.380435	0.619565	0.152174	0.380435	0.222826	0.244565	0.603261	0.396739	0.660993	19858.11	0.022951	0.284153	0.502732	0.278689	0.087432	0.595628	0.404372	0.251366	0.120219	0.131148	5.25988	8.814208
CEA224S_v1_0443	100131658	CDS	3	502026	503957	1932	automatic/finished	no	dnaX		DNA polymerase III subunit tau										2023-02-13	no				2		0.230849	0.2774	0.297619	0.194099	0.575052	0.424948	0.214286	0.312112	0.363354	0.110248	0.675466	0.324534	0.296584	0.284161	0.149068	0.270186	0.43323	0.56677	0.181677	0.236025	0.380435	0.201863	0.61646	0.38354	0.483935	71078.97	-0.256454	0.287714	0.486781	0.231726	0.065319	0.538103	0.461897	0.265941	0.141524	0.124417	6.402016	9.692068
CEA224S_v1_miscRNA97	100151008	misc_RNA	1	503290	503354	65	automatic/finished	no			DnaX										2023-02-13 10:07:30			Predicted by Rfam, accession=RF00382, e-value=4.2e-18.
CEA224S_v1_0444	100131659	CDS	1	504010	504339	330	automatic/finished	no	ybaB		putative nucleoid-associated protein YbaB	3 : Putative function from multiple computational evidences									2023-02-13	no				1		0.3	0.2333	0.293939	0.172727	0.527273	0.472727	0.272727	0.245455	0.390909	0.090909	0.636364	0.363636	0.363636	0.190909	0.154545	0.290909	0.345455	0.654545	0.263636	0.263636	0.336364	0.136364	0.6	0.4	0.735467	12014.3	-0.473394	0.266055	0.440367	0.174312	0.045872	0.522936	0.477064	0.284404	0.12844	0.155963	5.013145	9.87156
CEA224S_v1_0445	100131660	CDS	3	504339	504944	606	automatic/finished	no	recR		DNA repair protein RecR						RXN0-2606				2023-02-13	no				1		0.209571	0.2739	0.30198	0.214521	0.575908	0.424092	0.217822	0.292079	0.361386	0.128713	0.653465	0.346535	0.277228	0.232673	0.217822	0.272277	0.450495	0.549505	0.133663	0.29703	0.326733	0.242574	0.623762	0.376238	0.535845	21962.19	-0.18408	0.333333	0.502488	0.21393	0.069652	0.552239	0.447761	0.243781	0.114428	0.129353	5.133629	10.278607
CEA224S_v1_0446	100131661	CDS	1	505054	506928	1875	automatic/finished	no	htpG		chaperone protein HtpG										2023-02-13	no				1		0.2624	0.2571	0.272533	0.208	0.5296	0.4704	0.248	0.2496	0.3616	0.1408	0.6112	0.3888	0.3712	0.2064	0.144	0.2784	0.3504	0.6496	0.168	0.3152	0.312	0.2048	0.6272	0.3728	0.724456	71445.945	-0.520513	0.248397	0.447115	0.216346	0.108974	0.474359	0.525641	0.331731	0.153846	0.177885	5.059608	9.171474
CEA224S_v1_0447	100131662	CDS	1	507109	507753	645	automatic/finished	no	adk		adenylate kinase					2.7.4.3, 2.7.4.4	ADENYL-KIN-RXN	P1-PWY$PWY-6126			2023-02-13	no				1		0.263566	0.2403	0.27907	0.217054	0.51938	0.48062	0.246512	0.227907	0.432558	0.093023	0.660465	0.339535	0.353488	0.209302	0.15814	0.27907	0.367442	0.632558	0.190698	0.283721	0.246512	0.27907	0.530233	0.469767	0.761728	23585.065	-0.38271	0.261682	0.495327	0.228972	0.070093	0.546729	0.453271	0.32243	0.158879	0.163551	5.555641	9.728972
CEA224S_v1_0448	100131663	CDS	2	507989	508951	963	automatic/finished	no	hemH		ferrochelatase					4.99.1.1	PROTOHEMEFERROCHELAT-RXN	HEME-BIOSYNTHESIS-II$HEMESYN2-PWY$PWY0-1415			2023-02-13	no				1		0.224299	0.2627	0.283489	0.229491	0.54621	0.45379	0.202492	0.29595	0.339564	0.161994	0.635514	0.364486	0.283489	0.252336	0.180685	0.283489	0.433022	0.566978	0.186916	0.239875	0.330218	0.242991	0.570093	0.429907	0.481497	35896.975	-0.204688	0.278125	0.484375	0.221875	0.10625	0.584375	0.415625	0.246875	0.128125	0.11875	6.025932	9.871875
CEA224S_v1_0449	100131664	CDS	-1	508948	509907	960	automatic/finished	no	aes		acetylesterase					3.1.1.6	ACETYLESTERASE-RXN				2023-02-13	no				2		0.217708	0.2458	0.26875	0.267708	0.514583	0.485417	0.2	0.271875	0.31875	0.209375	0.590625	0.409375	0.30625	0.240625	0.18125	0.271875	0.421875	0.578125	0.146875	0.225	0.30625	0.321875	0.53125	0.46875	0.418213	36022.77	-0.187774	0.294671	0.476489	0.197492	0.134796	0.592476	0.407524	0.219436	0.100313	0.119122	4.946602	9.905956
CEA224S_v1_0450	100131665	CDS	2	510059	511363	1305	automatic/finished	no	gsk		inosine/guanosine kinase					2.7.1.73	GUANOSINEKIN-RXN$INOSINEKIN-RXN	PWY-6611$PWY-6618			2023-02-13	no				1		0.254406	0.2483	0.270498	0.22682	0.518774	0.481226	0.252874	0.23908	0.337931	0.170115	0.577011	0.422989	0.34023	0.225287	0.174713	0.25977	0.4	0.6	0.170115	0.28046	0.298851	0.250575	0.57931	0.42069	0.524706	48446.915	-0.345853	0.290323	0.504608	0.205069	0.119816	0.541475	0.458525	0.248848	0.124424	0.124424	5.503304	9.631336
CEA224S_v1_miscRNA176	100151087	misc_RNA	1	511381	511458	78	automatic/finished	no			naRNA4										2023-02-13 10:07:30			Predicted by Rfam, accession=RF02564, e-value=1.9e-09.
CEA224S_v1_0451	100131666	CDS	-3	511496	513172	1677	automatic/finished	no	ybaL		putative transporter YbaL	3 : Putative function from multiple computational evidences									2023-02-13	no				1		0.190817	0.2415	0.311866	0.255814	0.553369	0.446631	0.216458	0.248658	0.400716	0.134168	0.649374	0.350626	0.191413	0.246869	0.150268	0.411449	0.397138	0.602862	0.16458	0.22898	0.384615	0.221825	0.613596	0.386404	0.459285	59435.145	0.805914	0.315412	0.483871	0.331541	0.078853	0.689964	0.310036	0.173835	0.078853	0.094982	4.996269	8.892473
CEA224S_v1_0452	100131667	CDS	-3	513410	514630	1221	automatic/finished	no	fsr		fosmidomycin efflux pump										2023-02-13	no				1		0.190827	0.2555	0.268632	0.285012	0.524161	0.475839	0.240786	0.243243	0.309582	0.206388	0.552826	0.447174	0.169533	0.257985	0.176904	0.395577	0.434889	0.565111	0.162162	0.265356	0.31941	0.253071	0.584767	0.415233	0.411013	43303.705	0.816256	0.347291	0.497537	0.29803	0.133005	0.711823	0.288177	0.103448	0.076355	0.027094	9.718834	8.08867
CEA224S_v1_0453	100131668	CDS	3	514848	516500	1653	automatic/finished	no	ushA		5'-nucleotidase/UDP-sugar hydrolase					3.1.3.41, 3.1.3.5, 3.1.3.89, 3.6.1.29, 3.6.1.45	5-NUCLEOTID-RXN$AMP-DEPHOSPHORYLATION-RXN$UDPSUGARHYDRO-RXN	SALVADEHYPOX-PWY			2023-02-13	no				2		0.270417	0.2238	0.290381	0.215366	0.514217	0.485783	0.274047	0.214156	0.38294	0.128857	0.597096	0.402904	0.362976	0.206897	0.161525	0.268603	0.368421	0.631579	0.174229	0.250454	0.326679	0.248639	0.577132	0.422868	0.530544	60805.475	-0.393091	0.272727	0.510909	0.205455	0.103636	0.549091	0.450909	0.26	0.129091	0.130909	5.549767	9.496364
CEA224S_v1_0454	100131669	CDS	-2	516537	517016	480	automatic/finished	no	ybaK		Cys-tRNA(Pro) and Cys-tRNA(Cys) deacylase										2023-02-13	no				1		0.275	0.2438	0.270833	0.210417	0.514583	0.485417	0.26875	0.225	0.4125	0.09375	0.6375	0.3625	0.3375	0.24375	0.11875	0.3	0.3625	0.6375	0.21875	0.2625	0.28125	0.2375	0.54375	0.45625	0.494141	17092.17	-0.083019	0.283019	0.522013	0.251572	0.069182	0.584906	0.415094	0.27673	0.157233	0.119497	9.028618	8.754717
CEA224S_v1_miscRNA185	100151096	misc_RNA	1	517138	517221	84	automatic/finished	no			sroB										2023-02-13 10:07:30			Predicted by Rfam, accession=RF00368, e-value=1.3e-08.
CEA224S_v1_0455	100131670	CDS	-3	517220	518014	795	automatic/finished	no	ybaP		TraB family protein YbaP										2023-02-13	no				2		0.242767	0.2667	0.266667	0.223899	0.533333	0.466667	0.25283	0.34717	0.267925	0.132075	0.615094	0.384906	0.328302	0.222642	0.150943	0.298113	0.373585	0.626415	0.14717	0.230189	0.381132	0.241509	0.611321	0.388679	0.394671	29945.355	-0.2375	0.242424	0.431818	0.242424	0.109848	0.556818	0.443182	0.215909	0.121212	0.094697	6.260063	9.340909
CEA224S_v1_0456	100131671	CDS	1	518098	518493	396	automatic/finished	no	ybaQ		DNA-binding transcriptional regulator YbaQ										2023-02-13	no				2		0.320707	0.2071	0.234848	0.237374	0.441919	0.558081	0.310606	0.242424	0.318182	0.128788	0.560606	0.439394	0.363636	0.204545	0.121212	0.310606	0.325758	0.674242	0.287879	0.174242	0.265152	0.272727	0.439394	0.560606	0.367638	15192	-0.364885	0.221374	0.412214	0.251908	0.083969	0.48855	0.51145	0.29771	0.160305	0.137405	8.208519	9.89313
CEA224S_v1_0457	100131672	CDS	-2	518607	521111	2505	automatic/finished	no	copA		Cu(+) exporting P-type ATPase					7.2.2.8					2023-02-13	no				1		0.21517	0.2599	0.32495	0.2	0.58483	0.41517	0.241916	0.245509	0.419162	0.093413	0.664671	0.335329	0.235928	0.271856	0.188024	0.304192	0.45988	0.54012	0.167665	0.262275	0.367665	0.202395	0.62994	0.37006	0.531444	87935.605	0.201918	0.357314	0.563549	0.255396	0.056355	0.603118	0.396882	0.199041	0.097122	0.101918	5.383141	9.261391
CEA224S_v1_0458	100131673	CDS	3	521373	522305	933	automatic/finished	no	glsA		glutaminase 1					3.5.1.2	GLUTAMIN-RXN	GLUTAMINDEG-PWY			2023-02-13	no				1		0.233655	0.2572	0.277599	0.231511	0.534834	0.465166	0.215434	0.231511	0.395498	0.157556	0.62701	0.37299	0.29582	0.247588	0.173633	0.282958	0.421222	0.578778	0.189711	0.292605	0.263666	0.254019	0.55627	0.44373	0.477523	32999.065	0.048387	0.335484	0.56129	0.23871	0.087097	0.612903	0.387097	0.170968	0.077419	0.093548	4.916588	9.583871
CEA224S_v1_0459	100131674	CDS	2	522308	523600	1293	automatic/finished	no	ybaT		putative transporter YbaT	3 : Putative function from multiple computational evidences									2023-02-13	no				1		0.178654	0.2413	0.293117	0.28693	0.534416	0.465584	0.264501	0.183295	0.352668	0.199536	0.535963	0.464037	0.167053	0.232019	0.169374	0.431555	0.401392	0.598608	0.104408	0.308585	0.357309	0.229698	0.665893	0.334107	0.413289	45656.605	1.037674	0.334884	0.511628	0.339535	0.106977	0.723256	0.276744	0.104651	0.065116	0.039535	9.021141	8.483721
CEA224S_v1_0460	100131675	CDS	3	523725	524132	408	automatic/finished	no	cueR		DNA-binding transcriptional dual regulator CueR										2023-02-13	no				1		0.25	0.2843	0.301471	0.164216	0.585784	0.414216	0.264706	0.308824	0.323529	0.102941	0.632353	0.367647	0.352941	0.176471	0.220588	0.25	0.397059	0.602941	0.132353	0.367647	0.360294	0.139706	0.727941	0.272059	0.492915	15234.6	-0.578519	0.274074	0.466667	0.207407	0.081481	0.474074	0.525926	0.303704	0.155556	0.148148	5.725258	10.207407
CEA224S_v1_0461	100131676	CDS	-2	524133	524591	459	automatic/finished	no	ybbJ		NfeD-like family protein YbbJ										2023-02-13	no				2		0.176471	0.2309	0.346405	0.246187	0.577342	0.422658	0.196078	0.281046	0.352941	0.169935	0.633987	0.366013	0.196078	0.156863	0.281046	0.366013	0.437909	0.562092	0.137255	0.254902	0.405229	0.202614	0.660131	0.339869	0.370884	16954.075	0.358553	0.289474	0.460526	0.309211	0.138158	0.644737	0.355263	0.190789	0.118421	0.072368	7.050148	8.960526
CEA224S_v1_0462	100131677	CDS	-3	524588	525505	918	automatic/finished	no	qmcA		PHB domain-containing protein QmcA										2023-02-13	no				1		0.259259	0.2538	0.269063	0.217865	0.522876	0.477124	0.300654	0.222222	0.356209	0.120915	0.578431	0.421569	0.287582	0.235294	0.153595	0.323529	0.388889	0.611111	0.189542	0.303922	0.297386	0.20915	0.601307	0.398693	0.539721	33741.76	-0.019672	0.278689	0.468852	0.259016	0.04918	0.547541	0.452459	0.236066	0.114754	0.121311	5.606056	9.462295
CEA224S_v1_0463	100131678	CDS	3	525651	526328	678	automatic/finished	no	fetA		putative iron ABC exporter ATP-binding subunit FetA	3 : Putative function from multiple computational evidences									2023-02-13	no				2		0.286136	0.2257	0.231563	0.256637	0.457227	0.542773	0.29646	0.265487	0.287611	0.150442	0.553097	0.446903	0.349558	0.190265	0.146018	0.314159	0.336283	0.663717	0.212389	0.221239	0.261062	0.30531	0.482301	0.517699	0.417632	25352.98	-0.207111	0.24	0.453333	0.257778	0.097778	0.524444	0.475556	0.235556	0.111111	0.124444	5.140572	8.982222
CEA224S_v1_0464	100131679	CDS	1	526315	527094	780	automatic/finished	no	fetB		putative iron ABC exporter membrane subunit FetB	3 : Putative function from multiple computational evidences									2023-02-13	no				2		0.251282	0.1949	0.266667	0.287179	0.461538	0.538462	0.346154	0.165385	0.288462	0.2	0.453846	0.546154	0.230769	0.223077	0.142308	0.403846	0.365385	0.634615	0.176923	0.196154	0.369231	0.257692	0.565385	0.434615	0.368382	28197.6	0.722008	0.305019	0.467181	0.328185	0.088803	0.640927	0.359073	0.146718	0.100386	0.046332	9.658913	8.142857
CEA224S_v1_0465	100131680	CDS	-2	527157	528011	855	automatic/finished	no	cnoX		chaperedoxin										2023-02-13	no				1		0.237427	0.2573	0.305263	0.2	0.562573	0.437427	0.192982	0.340351	0.336842	0.129825	0.677193	0.322807	0.368421	0.22807	0.112281	0.291228	0.340351	0.659649	0.150877	0.203509	0.466667	0.178947	0.670175	0.329825	0.562046	31759.845	-0.240493	0.253521	0.422535	0.246479	0.073944	0.538732	0.461268	0.214789	0.080986	0.133803	4.499062	9.387324
CEA224S_v1_0466	100131681	CDS	-2	528072	528842	771	automatic/finished	no	ybbO		NADP(+)-dependent aldehyde reductase YbbO					1.1.1.2	ALCOHOL-DEHYDROGENASE-NADPORNOP+-RXN$RXN-10717$RXN-12484				2023-02-13	no				1		0.236057	0.2542	0.287938	0.22179	0.542153	0.457847	0.272374	0.241245	0.338521	0.14786	0.579767	0.420233	0.249027	0.22179	0.214008	0.315175	0.435798	0.564202	0.18677	0.299611	0.311284	0.202335	0.610895	0.389105	0.421518	28055.375	-0.0625	0.304688	0.515625	0.226562	0.085938	0.578125	0.421875	0.226562	0.128906	0.097656	8.782951	9.554688
CEA224S_v1_0467	100131682	CDS	-1	528871	529494	624	automatic/finished	no	tesA		multifunctional acyl-CoA thioesterase I and protease I and lysophospholipase L1					3.1.1.5, 3.1.2.14, 3.1.2.2	LYSOPHOSPHOLIPASE-RXN$RXN-9550$THIOESTER-RXN	PWY-5148$PWY-6282			2023-02-13	no				2		0.225962	0.2724	0.258013	0.24359	0.530449	0.469551	0.216346	0.302885	0.293269	0.1875	0.596154	0.403846	0.3125	0.221154	0.163462	0.302885	0.384615	0.615385	0.149038	0.293269	0.317308	0.240385	0.610577	0.389423	0.42957	23490.04	-0.211594	0.236715	0.463768	0.222222	0.125604	0.57971	0.42029	0.202899	0.111111	0.091787	6.886299	9.111111
CEA224S_v1_0468	100131683	CDS	1	529465	530151	687	automatic/finished	no	ybbA		putative ABC transporter ATP-binding protein YbbA	3 : Putative function from multiple computational evidences									2023-02-13	no				1		0.221252	0.2562	0.310044	0.212518	0.56623	0.43377	0.19214	0.30131	0.39738	0.10917	0.69869	0.30131	0.296943	0.196507	0.200873	0.305677	0.39738	0.60262	0.174672	0.270742	0.331878	0.222707	0.60262	0.39738	0.401437	24531.925	-0.147368	0.302632	0.491228	0.263158	0.061404	0.539474	0.460526	0.27193	0.135965	0.135965	5.503304	9.184211
CEA224S_v1_0469	100131684	CDS	3	530148	532562	2415	automatic/finished	no	ybbP		putative ABC transporter membrane subunit YbbP	3 : Putative function from multiple computational evidences									2023-02-13	no				2		0.193789	0.2501	0.325466	0.230642	0.575569	0.424431	0.2	0.309317	0.335404	0.15528	0.644721	0.35528	0.223602	0.213665	0.206211	0.356522	0.419876	0.580124	0.157764	0.227329	0.434783	0.180124	0.662112	0.337888	0.430291	89371.485	0.242537	0.268657	0.476368	0.288557	0.090796	0.636816	0.363184	0.18408	0.10199	0.08209	9.316475	9.146766
CEA224S_v1_0470	100131685	CDS	3	532992	536753	3762	automatic/finished	no	rhsD		protein RhsD										2023-02-13	no				1		0.214248	0.2905	0.344232	0.150984	0.634769	0.365231	0.213716	0.296651	0.360447	0.129187	0.657097	0.342903	0.318182	0.235247	0.251994	0.194577	0.487241	0.512759	0.110845	0.339713	0.420255	0.129187	0.759968	0.240032	0.424364	140748.29	-0.759697	0.318436	0.527534	0.168396	0.123703	0.505986	0.494014	0.277733	0.136472	0.141261	5.376732	10.378292
CEA224S_v1_0471	100131686	CDS	-1	537952	538167	216	automatic/finished	no			Transmembrane protein										2023-02-13	no				2		0.203704	0.2454	0.240741	0.310185	0.486111	0.513889	0.208333	0.222222	0.277778	0.291667	0.5	0.5	0.222222	0.263889	0.194444	0.319444	0.458333	0.541667	0.180556	0.25	0.25	0.319444	0.5	0.5	0.298539	8228.29	0.039437	0.267606	0.464789	0.211268	0.197183	0.647887	0.352113	0.211268	0.126761	0.084507	9.22718	9
CEA224S_v1_0472	100131687	CDS	-2	538182	538553	372	automatic/finished	no	ylbG		putative DNA-binding transcriptional regulator YlbG	3 : Putative function from multiple computational evidences									2023-02-13	no				2		0.25	0.2554	0.244624	0.25	0.5	0.5	0.258065	0.266129	0.346774	0.129032	0.612903	0.387097	0.33871	0.185484	0.209677	0.266129	0.395161	0.604839	0.153226	0.314516	0.177419	0.354839	0.491935	0.508065	0.439351	13944.28	-0.518699	0.260163	0.495935	0.227642	0.105691	0.487805	0.512195	0.308943	0.195122	0.113821	9.605293	9.97561
CEA224S_v1_0473	100131688	CDS	-1	538669	539763	1095	automatic/finished	no	selU		tRNA 2-selenouridine synthase					2.9.1.3	RXN0-2281				2023-02-13	no				2		0.23379	0.2493	0.305023	0.211872	0.554338	0.445662	0.194521	0.312329	0.358904	0.134247	0.671233	0.328767	0.334247	0.208219	0.20274	0.254795	0.410959	0.589041	0.172603	0.227397	0.353425	0.246575	0.580822	0.419178	0.502774	41128.295	-0.371978	0.282967	0.434066	0.211538	0.107143	0.554945	0.445055	0.266484	0.137363	0.129121	5.819145	10.186813
CEA224S_v1_0474	100131689	CDS	-2	539832	540758	927	automatic/finished	no	allS		DNA-binding transcriptional activator AllS										2023-02-13	no				2		0.244876	0.2535	0.264293	0.237325	0.517799	0.482201	0.268608	0.249191	0.31068	0.171521	0.559871	0.440129	0.249191	0.242718	0.194175	0.313916	0.436893	0.563107	0.216828	0.268608	0.288026	0.226537	0.556634	0.443366	0.363743	34510.425	-0.036688	0.292208	0.487013	0.24026	0.103896	0.558442	0.441558	0.211039	0.11039	0.100649	6.451042	9.295455
CEA224S_v1_0475	100131690	CDS	1	540988	541470	483	automatic/finished	no	allA		ureidoglycolate lyase					4.3.2.3	UREIDOGLYCOLATE-LYASE-RXN	PWY-5705			2023-02-13	no				2		0.238095	0.2505	0.26294	0.248447	0.513458	0.486542	0.223602	0.298137	0.341615	0.136646	0.639752	0.360248	0.335404	0.167702	0.173913	0.322981	0.341615	0.658385	0.15528	0.285714	0.273292	0.285714	0.559006	0.440994	0.484062	18221.925	-0.19125	0.21875	0.46875	0.25625	0.13125	0.5375	0.4625	0.2625	0.11875	0.14375	4.90078	9.63125
CEA224S_v1_0476	100131691	CDS	3	541548	542363	816	automatic/finished	no	allR		DNA-binding transcriptional repressor AllR										2023-02-13	no				2		0.226716	0.2279	0.296569	0.248775	0.52451	0.47549	0.227941	0.235294	0.367647	0.169118	0.602941	0.397059	0.253676	0.227941	0.202206	0.316176	0.430147	0.569853	0.198529	0.220588	0.319853	0.261029	0.540441	0.459559	0.372492	29268.49	0.070849	0.321033	0.516605	0.269373	0.070111	0.579336	0.420664	0.217712	0.110701	0.107011	5.783897	9.173432
CEA224S_v1_0477	100131692	CDS	2	542453	544234	1782	automatic/finished	no	gcl		glyoxylate carboligase					4.1.1.47	GLYOCARBOLIG-RXN	GLYCOLATEMET-PWY			2023-02-13	no				2		0.227273	0.2424	0.290123	0.24018	0.532548	0.467452	0.227273	0.23064	0.407407	0.13468	0.638047	0.361953	0.284512	0.244108	0.1633	0.308081	0.407407	0.592593	0.170034	0.252525	0.299663	0.277778	0.552189	0.447811	0.596607	64757.21	0.061889	0.29511	0.522766	0.232715	0.097808	0.613828	0.386172	0.236088	0.121417	0.114671	5.782936	10.008432
CEA224S_v1_0478	100131693	CDS	2	544247	545023	777	automatic/finished	no	hyi		hydroxypyruvate isomerase					5.3.1.22	RXN0-305				2023-02-13	no				2		0.27027	0.1982	0.254826	0.276705	0.453024	0.546976	0.258687	0.216216	0.339768	0.185328	0.555985	0.444015	0.351351	0.185328	0.189189	0.274131	0.374517	0.625483	0.200772	0.19305	0.235521	0.370656	0.428571	0.571429	0.479543	29354.285	-0.331395	0.267442	0.445736	0.193798	0.139535	0.569767	0.430233	0.267442	0.127907	0.139535	5.211601	10.251938
CEA224S_v1_0479	100131694	CDS	2	545123	546001	879	automatic/finished	no	glxR		tartronate semialdehyde reductase 2						RXN0-5289	GLYCOLATEMET-PWY			2023-02-13	no				1		0.241183	0.2298	0.278726	0.250284	0.508532	0.491468	0.259386	0.225256	0.392491	0.122867	0.617747	0.382253	0.262799	0.242321	0.170648	0.324232	0.412969	0.587031	0.201365	0.221843	0.273038	0.303754	0.494881	0.505119	0.53662	30799.245	0.177397	0.339041	0.534247	0.256849	0.061644	0.592466	0.407534	0.208904	0.106164	0.10274	5.730492	9.106164
CEA224S_v1_0480	100131695	CDS	2	546170	547624	1455	automatic/finished	no	ybbW		putative allantoin transporter	3 : Putative function from multiple computational evidences									2023-02-13	no				2		0.219244	0.2199	0.254296	0.306529	0.474227	0.525773	0.280412	0.175258	0.329897	0.214433	0.505155	0.494845	0.197938	0.214433	0.189691	0.397938	0.404124	0.595876	0.179381	0.270103	0.243299	0.307216	0.513402	0.486598	0.441209	52443.865	0.772934	0.32438	0.502066	0.295455	0.144628	0.71281	0.28719	0.11157	0.068182	0.043388	9.0252	8.57438
CEA224S_v1_0481	100131696	CDS	1	547684	549045	1362	automatic/finished	no	allB		allantoinase					3.5.2.5	ALLANTOINASE-RXN	PWY-5692$PWY-5698$PWY-5705$PWY0-41			2023-02-13	no				1		0.248899	0.2408	0.278267	0.232012	0.51909	0.48091	0.237885	0.222467	0.407489	0.132159	0.629956	0.370044	0.319383	0.198238	0.193833	0.288546	0.39207	0.60793	0.189427	0.301762	0.23348	0.27533	0.535242	0.464758	0.690678	49583.52	-0.173289	0.293598	0.520971	0.220751	0.094923	0.569536	0.430464	0.273731	0.130243	0.143488	5.162041	9.743929
CEA224S_v1_0482	100131697	CDS	3	549102	550403	1302	automatic/finished	no	ybbY		putative purine transporter	3 : Putative function from multiple computational evidences									2023-02-13	no				2		0.168203	0.2519	0.261905	0.317972	0.513825	0.486175	0.232719	0.267281	0.262673	0.237327	0.529954	0.470046	0.126728	0.251152	0.200461	0.421659	0.451613	0.548387	0.145161	0.237327	0.322581	0.294931	0.559908	0.440092	0.378544	47191.51	0.884988	0.325635	0.498845	0.311778	0.136259	0.711316	0.288684	0.08545	0.057737	0.027714	9.44294	8.427252
CEA224S_v1_0483	100131698	CDS	3	550425	551570	1146	automatic/finished	no	glxK		glycerate 2-kinase 2					2.7.1.165	GLY3KIN-RXN	GLYCOLATEMET-PWY			2023-02-13	no				2		0.219023	0.2164	0.338569	0.226003	0.554974	0.445026	0.246073	0.17801	0.471204	0.104712	0.649215	0.350785	0.246073	0.232984	0.212042	0.308901	0.445026	0.554974	0.164921	0.23822	0.332461	0.264398	0.570681	0.429319	0.461235	38730.74	0.356168	0.375328	0.60105	0.251969	0.049869	0.664042	0.335958	0.173228	0.073491	0.099738	4.730736	9.587927
CEA224S_v1_miscRNA160	100151071	misc_RNA	1	551626	551692	67	automatic/finished	no			STnc480										2023-02-13 10:07:30			Predicted by Rfam, accession=RF02068, e-value=9.9e-11.
CEA224S_v1_0484	100131699	CDS	-3	551699	552484	786	automatic/finished	no	allE		(S)-ureidoglycine aminohydrolase					3.5.3.26	URUR-RXN	PWY-5692$PWY-5698$PWY-5705$PWY0-41			2023-02-13	no				1		0.259542	0.2201	0.24173	0.278626	0.461832	0.538168	0.244275	0.19084	0.362595	0.20229	0.553435	0.446565	0.339695	0.179389	0.187023	0.293893	0.366412	0.633588	0.194656	0.290076	0.175573	0.339695	0.465649	0.534351	0.531472	28703.23	-0.1	0.295019	0.505747	0.222222	0.153257	0.609195	0.390805	0.206897	0.095785	0.111111	5.009514	9.570881
CEA224S_v1_0485	100131700	CDS	-2	552495	553730	1236	automatic/finished	no	allC		allantoate amidohydrolase					3.5.3.9	ALLANTOATE-DEIMINASE-RXN	PWY-5692$PWY-5698$PWY-5705$PWY0-41			2023-02-13	no				1		0.261327	0.2330	0.276699	0.228964	0.509709	0.490291	0.281553	0.230583	0.351942	0.135922	0.582524	0.417476	0.303398	0.218447	0.194175	0.283981	0.412621	0.587379	0.199029	0.25	0.283981	0.26699	0.533981	0.466019	0.454837	45717.22	-0.232117	0.291971	0.520681	0.209246	0.107056	0.554745	0.445255	0.238443	0.114355	0.124088	5.223885	9.997567
CEA224S_v1_0486	100131701	CDS	-2	553752	554801	1050	automatic/finished	no	allD		ureidoglycolate dehydrogenase					1.1.1.350	R165-RXN	PWY0-41			2023-02-13	no				2		0.247619	0.2638	0.260952	0.227619	0.524762	0.475238	0.24	0.217143	0.377143	0.165714	0.594286	0.405714	0.305714	0.251429	0.168571	0.274286	0.42	0.58	0.197143	0.322857	0.237143	0.242857	0.56	0.44	0.415443	37937.53	-0.142407	0.320917	0.524355	0.200573	0.114613	0.587393	0.412607	0.2149	0.111748	0.103152	5.767021	9.747851
CEA224S_v1_0487	100131702	CDS	1	555118	556785	1668	automatic/finished	no	fdrA		putative acyl-CoA synthetase FdrA	3 : Putative function from multiple computational evidences					ACYLCOASYN-RXN$R223-RXN$RXN-7904$RXN-9623	FAO-PWY$PWY-5143			2023-02-13	no				2		0.221823	0.2650	0.294964	0.218225	0.559952	0.440048	0.235612	0.235612	0.393885	0.134892	0.629496	0.370504	0.253597	0.276978	0.181655	0.28777	0.458633	0.541367	0.176259	0.282374	0.309353	0.232014	0.591727	0.408273	0.442684	58546.48	0.113153	0.363964	0.562162	0.237838	0.063063	0.587387	0.412613	0.205405	0.097297	0.108108	5.127327	9.138739
CEA224S_v1_0488	100131703	CDS	1	556795	558054	1260	automatic/finished	no	ylbE		DUF1116 domain-containing protein YlbE										2023-02-13	no				1		0.215079	0.2540	0.319841	0.211111	0.57381	0.42619	0.254762	0.228571	0.404762	0.111905	0.633333	0.366667	0.233333	0.242857	0.219048	0.304762	0.461905	0.538095	0.157143	0.290476	0.335714	0.216667	0.62619	0.37381	0.515322	44946.93	0.106205	0.348449	0.52506	0.200477	0.085919	0.630072	0.369928	0.198091	0.095465	0.102625	5.270134	10.24105
CEA224S_v1_0489	100131704	CDS	2	558065	558880	816	automatic/finished	no	ylbF		DUF2877 domain-containing protein YlbF										2023-02-13	no				2		0.188725	0.2672	0.302696	0.241422	0.569853	0.430147	0.165441	0.334559	0.3125	0.1875	0.647059	0.352941	0.213235	0.253676	0.268382	0.264706	0.522059	0.477941	0.1875	0.213235	0.327206	0.272059	0.540441	0.459559	0.375483	29700.07	-0.044649	0.354244	0.505535	0.210332	0.129151	0.619926	0.380074	0.184502	0.129151	0.055351	9.809731	9.394834
CEA224S_v1_0490	100131705	CDS	1	558877	559770	894	automatic/finished	no	ybcF		putative carbamate kinase	3 : Putative function from multiple computational evidences					CARBAMATE-KINASE-RXN	CITRULLINE-DEG-PWY$PWY0-41			2023-02-13	no				2		0.213647	0.2271	0.344519	0.214765	0.571588	0.428412	0.204698	0.255034	0.422819	0.11745	0.677852	0.322148	0.275168	0.261745	0.191275	0.271812	0.45302	0.54698	0.161074	0.16443	0.419463	0.255034	0.583893	0.416107	0.422477	31656.92	-0.037037	0.323232	0.542088	0.242424	0.063973	0.616162	0.383838	0.215488	0.097643	0.117845	4.981422	9.555556
CEA224S_v1_0491	100131706	CDS	-3	559907	560974	1068	automatic/finished	no	purK		5-(carboxyamino)imidazole ribonucleotide synthase					6.3.4.18	RXN0-742	PWY-6123			2023-02-13	no				1		0.205056	0.2566	0.31367	0.224719	0.570225	0.429775	0.210674	0.30618	0.345506	0.13764	0.651685	0.348315	0.280899	0.216292	0.207865	0.294944	0.424157	0.575843	0.123596	0.247191	0.38764	0.241573	0.634831	0.365169	0.546963	39480.62	-0.140282	0.273239	0.492958	0.239437	0.107042	0.583099	0.416901	0.216901	0.109859	0.107042	5.5989	9.647887
CEA224S_v1_0492	100131707	CDS	-1	560971	561480	510	automatic/finished	no	purE		N(5)-carboxyaminoimidazole ribonucleotide mutase					5.4.99.18	RXN0-743	PWY-6123			2023-02-13	no				1		0.223529	0.2922	0.296078	0.188235	0.588235	0.411765	0.241176	0.252941	0.417647	0.088235	0.670588	0.329412	0.258824	0.288235	0.170588	0.282353	0.458824	0.541176	0.170588	0.335294	0.3	0.194118	0.635294	0.364706	0.593902	17778.6	0.084024	0.343195	0.573964	0.230769	0.08284	0.609467	0.390533	0.207101	0.118343	0.088757	6.657722	9.213018
CEA224S_v1_0493	100131708	CDS	-1	561598	562320	723	automatic/finished	no	lpxH		UDP-2,3-diacylglucosamine diphosphatase					3.6.1.54	LIPIDXSYNTHESIS-RXN	KDO-NAGLIPASYN-PWY$NAGLIPASYN-PWY			2023-02-13	no				1		0.224066	0.2628	0.273859	0.239281	0.536653	0.463347	0.211618	0.278008	0.369295	0.141079	0.647303	0.352697	0.290456	0.215768	0.170124	0.323651	0.385892	0.614108	0.170124	0.294606	0.282158	0.253112	0.576764	0.423237	0.460513	26891.095	0.02625	0.266667	0.470833	0.2375	0.1375	0.595833	0.404167	0.270833	0.158333	0.1125	6.937141	9.479167
CEA224S_v1_0494	100131709	CDS	-2	562323	562817	495	automatic/finished	no	ppiB		peptidyl-prolyl cis-trans isomerase B					5.2.1.8	PEPTIDYLPROLYL-ISOMERASE-RXN				2023-02-13	no				1		0.29495	0.2384	0.238384	0.228283	0.476768	0.523232	0.333333	0.157576	0.381818	0.127273	0.539394	0.460606	0.357576	0.175758	0.169697	0.29697	0.345455	0.654545	0.193939	0.381818	0.163636	0.260606	0.545455	0.454545	0.765391	18166.725	-0.311585	0.280488	0.542683	0.189024	0.128049	0.52439	0.47561	0.256098	0.128049	0.128049	5.500526	9.77439
CEA224S_v1_0495	100131710	CDS	2	562991	564376	1386	automatic/finished	no	cysS		cysteine--tRNA ligase					6.1.1.16	CYSTEINE--TRNA-LIGASE-RXN	TRNA-CHARGING-PWY			2023-02-13	no				1		0.241703	0.2525	0.295094	0.210678	0.547619	0.452381	0.229437	0.238095	0.391775	0.140693	0.62987	0.37013	0.350649	0.205628	0.170996	0.272727	0.376623	0.623377	0.145022	0.313853	0.322511	0.218615	0.636364	0.363636	0.632468	52182.03	-0.410846	0.264642	0.481562	0.18872	0.125813	0.54013	0.45987	0.305857	0.149675	0.156182	5.326424	10.110629
CEA224S_v1_0496	100131711	CDS	-1	564412	564933	522	automatic/finished	no	ybcI		PF04307 family inner membrane protein YbcI										2023-02-13	no				2		0.14751	0.2299	0.306513	0.316092	0.536398	0.463602	0.183908	0.229885	0.298851	0.287356	0.528736	0.471264	0.126437	0.224138	0.241379	0.408046	0.465517	0.534483	0.132184	0.235632	0.37931	0.252874	0.614943	0.385057	0.360247	19481.61	0.719075	0.283237	0.479769	0.306358	0.17341	0.728324	0.271676	0.150289	0.115607	0.034682	10.361839	8.83237
CEA224S_v1_0497	100131712	CDS	-2	565041	565253	213	automatic/finished	no	ybcJ		putative RNA-binding protein YbcJ	3 : Putative function from multiple computational evidences									2023-02-13	no				1		0.248826	0.2254	0.323944	0.201878	0.549296	0.450704	0.239437	0.183099	0.450704	0.126761	0.633803	0.366197	0.28169	0.197183	0.239437	0.28169	0.43662	0.56338	0.225352	0.295775	0.28169	0.197183	0.577465	0.422535	0.593478	7389.195	0.101429	0.371429	0.542857	0.242857	0.085714	0.571429	0.428571	0.257143	0.157143	0.1	8.064644	8.857143
CEA224S_v1_0498	100131713	CDS	-1	565255	566121	867	automatic/finished	no	folD		bifunctional methylenetetrahydrofolate dehydrogenase/methenyltetrahydrofolate cyclohydrolase					1.5.1.5, 3.5.4.9	METHENYLTHFCYCLOHYDRO-RXN$METHYLENETHFDEHYDROG-NADP-RXN	1CMET2-PWY$PWY-1722$PWY-2201$PWY-6613			2023-02-13	no				1		0.228374	0.2653	0.27797	0.228374	0.543253	0.456747	0.249135	0.249135	0.404844	0.096886	0.653979	0.346021	0.280277	0.231834	0.176471	0.311419	0.408304	0.591695	0.155709	0.314879	0.252595	0.276817	0.567474	0.432526	0.53103	31042.465	0.047917	0.288194	0.5625	0.277778	0.065972	0.590278	0.409722	0.239583	0.121528	0.118056	5.734871	9.701389
CEA224S_v1_0499	100131714	CDS	1	566602	567144	543	automatic/finished	no	sfmA		putative fimbrial protein SfmA	3 : Putative function from multiple computational evidences									2023-02-13	no				2		0.263352	0.2320	0.21547	0.289134	0.447514	0.552486	0.309392	0.116022	0.392265	0.18232	0.508287	0.491713	0.254144	0.348066	0.132597	0.265193	0.480663	0.519337	0.226519	0.232044	0.121547	0.41989	0.353591	0.646409	0.400674	18473.735	0.210556	0.438889	0.672222	0.205556	0.083333	0.566667	0.433333	0.133333	0.05	0.083333	4.349098	9.066667
CEA224S_v1_0500	100131715	CDS	1	567364	568056	693	automatic/finished	no	sfmC		putative fimbrial chaperone SfmC	3 : Putative function from multiple computational evidences									2023-02-13	no				2		0.292929	0.2150	0.212121	0.279942	0.427128	0.572872	0.341991	0.194805	0.264069	0.199134	0.458874	0.541126	0.277056	0.251082	0.142857	0.329004	0.393939	0.606061	0.25974	0.199134	0.229437	0.311688	0.428571	0.571429	0.327052	25456.605	0.013478	0.265217	0.508696	0.265217	0.091304	0.569565	0.430435	0.178261	0.117391	0.06087	9.945808	8.8
CEA224S_v1_0501	100131716	CDS	1	568087	570696	2610	automatic/finished	no	sfmD		putative fimbrial usher protein SfmD	3 : Putative function from multiple computational evidences									2023-02-13	no				2		0.254023	0.2230	0.252107	0.270881	0.475096	0.524904	0.268966	0.202299	0.316092	0.212644	0.518391	0.481609	0.311494	0.214943	0.221839	0.251724	0.436782	0.563218	0.181609	0.251724	0.218391	0.348276	0.470115	0.529885	0.377374	96117.62	-0.370081	0.324511	0.555811	0.195627	0.135788	0.536249	0.463751	0.181818	0.087457	0.094361	5.197502	9.590334
CEA224S_v1_0502	100131717	CDS	1	570709	571716	1008	automatic/finished	no	sfmH		putative fimbrial adhesin protein SfmH	3 : Putative function from multiple computational evidences									2023-02-13	no				2		0.252976	0.2063	0.242063	0.298611	0.448413	0.551587	0.297619	0.1875	0.324405	0.190476	0.511905	0.488095	0.267857	0.244048	0.166667	0.321429	0.410714	0.589286	0.193452	0.1875	0.235119	0.383929	0.422619	0.577381	0.385639	36581.49	0.147761	0.295522	0.58209	0.244776	0.095522	0.608955	0.391045	0.143284	0.059701	0.083582	4.611107	9.689552
CEA224S_v1_0503	100131718	CDS	2	571727	572242	516	automatic/finished	no	sfmF		putative fimbrial protein SfmF	3 : Putative function from multiple computational evidences									2023-02-13	no				2		0.24031	0.2326	0.267442	0.25969	0.5	0.5	0.290698	0.174419	0.354651	0.180233	0.52907	0.47093	0.215116	0.290698	0.203488	0.290698	0.494186	0.505814	0.215116	0.232558	0.244186	0.30814	0.476744	0.523256	0.346306	18147.88	0.191228	0.374269	0.631579	0.22807	0.081871	0.602339	0.397661	0.163743	0.070175	0.093567	4.647636	9.409357
CEA224S_v1_0504	100131719	CDS	-1	572245	572877	633	automatic/finished	no	fimZ		putative LuxR family transcriptional regulator FimZ	3 : Putative function from multiple computational evidences									2023-02-13	no				2		0.328594	0.1833	0.184834	0.303318	0.368088	0.631912	0.393365	0.151659	0.241706	0.21327	0.393365	0.606635	0.322275	0.184834	0.14218	0.350711	0.327014	0.672986	0.270142	0.21327	0.170616	0.345972	0.383886	0.616114	0.319324	23662.605	0.059524	0.266667	0.466667	0.290476	0.1	0.514286	0.485714	0.228571	0.133333	0.095238	8.876839	8.309524
CEA224S_v1_tRNA7	100135837	tRNA	1	573120	573196	77	automatic/finished	no			Arg tRNA		n : RNA								2023-02-13 10:06:13			tRNA Arg anticodon TCT, Cove score 89.39
CEA224S_v1_0505	100131720	CDS	-3	573242	573643	402	automatic/finished	no			DNA-binding transcriptional activator EnvY (fragment)										2023-02-13	no				2		0.276119	0.2214	0.208955	0.293532	0.430348	0.569652	0.343284	0.223881	0.171642	0.261194	0.395522	0.604478	0.291045	0.141791	0.208955	0.358209	0.350746	0.649254	0.19403	0.298507	0.246269	0.261194	0.544776	0.455224	0.355223	15538.73	0.12782	0.255639	0.413534	0.278195	0.12782	0.541353	0.458647	0.172932	0.12782	0.045113	9.730049	8.766917
CEA224S_v1_0506	100131721	CDS	-3	573968	574858	891	automatic/finished	no	ybcH		DUF4434 domain-containing protein YbcH										2023-02-13	no				2		0.239057	0.2626	0.255892	0.242424	0.518519	0.481481	0.228956	0.265993	0.313131	0.191919	0.579125	0.420875	0.292929	0.23569	0.191919	0.279461	0.427609	0.572391	0.195286	0.286195	0.262626	0.255892	0.548822	0.451178	0.467195	33040.455	-0.15	0.307432	0.483108	0.216216	0.121622	0.564189	0.435811	0.202703	0.111486	0.091216	8.455681	8.790541
CEA224S_v1_0507	100131722	CDS	-3	574859	577831	2973	automatic/finished	no	nfrA		bacteriophage N4 outer membrane receptor										2023-02-13	no				2		0.240834	0.2748	0.276825	0.207534	0.551631	0.448369	0.210898	0.311806	0.334006	0.14329	0.645812	0.354188	0.339051	0.24218	0.183653	0.235116	0.425832	0.574168	0.172553	0.270434	0.312815	0.244198	0.583249	0.416751	0.448731	111390.945	-0.464646	0.288889	0.485859	0.2	0.112121	0.536364	0.463636	0.227273	0.121212	0.106061	6.442924	9.816162
CEA224S_v1_0508	100131723	CDS	-2	577818	580055	2238	automatic/finished	no	nfrB		bacteriophage N4 adsorption protein										2023-02-13	no				1		0.228329	0.2556	0.26765	0.248436	0.523235	0.476765	0.230563	0.268097	0.325737	0.175603	0.593834	0.406166	0.280161	0.190349	0.191689	0.337802	0.382038	0.617962	0.174263	0.308311	0.285523	0.231903	0.593834	0.406166	0.468933	85313.19	-0.01745	0.24698	0.452349	0.26443	0.130201	0.57047	0.42953	0.237584	0.126174	0.111409	6.328102	9.491275
CEA224S_v1_0509	100131724	CDS	-1	580324	581181	858	automatic/finished	no			transposase (fragment)						RXN0-5131				2023-02-13	no				2		0.337995	0.1830	0.245921	0.2331	0.428904	0.571096	0.353147	0.171329	0.325175	0.15035	0.496504	0.503496	0.367133	0.174825	0.178322	0.27972	0.353147	0.646853	0.293706	0.202797	0.234266	0.269231	0.437063	0.562937	0.32174	32397.91	-0.446667	0.259649	0.445614	0.217544	0.105263	0.484211	0.515789	0.340351	0.2	0.140351	8.944023	9.192982
CEA224S_v1_0510	100131725	CDS	-1	581275	582141	867	automatic/finished	no	insF		IS3 element protein InsF										2023-02-13	no				2		0.232987	0.2526	0.298731	0.215686	0.551326	0.448674	0.235294	0.283737	0.287197	0.193772	0.570934	0.429066	0.297578	0.183391	0.280277	0.238754	0.463668	0.536332	0.16609	0.290657	0.32872	0.214533	0.619377	0.380623	0.402438	33496.085	-0.477083	0.298611	0.458333	0.173611	0.149306	0.527778	0.472222	0.263889	0.180556	0.083333	9.720222	10.3125
CEA224S_v1_0511	100131726	CDS	-2	582138	582437	300	automatic/finished	no	insE		IS3 element protein InsE										2023-02-13	no				1		0.31	0.2667	0.233333	0.19	0.5	0.5	0.28	0.31	0.27	0.14	0.58	0.42	0.37	0.26	0.17	0.2	0.43	0.57	0.28	0.23	0.26	0.23	0.49	0.51	0.480042	11489.71	-0.9	0.30303	0.373737	0.161616	0.070707	0.393939	0.606061	0.333333	0.20202	0.131313	9.669807	9.343434
CEA224S_v1_0512	100131727	CDS	-1	582682	583113	432	automatic/finished	no			Predicted protein										2023-02-13	no				2		0.333333	0.1389	0.168981	0.358796	0.30787	0.69213	0.291667	0.097222	0.270833	0.340278	0.368056	0.631944	0.4375	0.173611	0.125	0.263889	0.298611	0.701389	0.270833	0.145833	0.111111	0.472222	0.256944	0.743056	0.356036	16900.03	-0.597902	0.216783	0.51049	0.167832	0.202797	0.48951	0.51049	0.27972	0.111888	0.167832	4.459862	9.300699
CEA224S_v1_0513	100131728	CDS	-2	583125	587966	4842	automatic/finished	no			RHS repeat-associated core domain protein										2023-02-13	no				2		0.237712	0.2708	0.311235	0.180297	0.581991	0.418009	0.233581	0.258364	0.364932	0.143123	0.623296	0.376704	0.317224	0.215613	0.249071	0.218092	0.464684	0.535316	0.16233	0.33829	0.319703	0.179678	0.657993	0.342007	0.410917	180007.23	-0.594916	0.317421	0.518289	0.17483	0.121513	0.532548	0.467452	0.273404	0.138872	0.134532	5.740852	10.072536
CEA224S_v1_0514	100131729	CDS	-1	587986	588447	462	automatic/finished	no			DUF1795 domain-containing protein										2023-02-13	no				2		0.257576	0.2771	0.272727	0.192641	0.549784	0.450216	0.272727	0.311688	0.266234	0.149351	0.577922	0.422078	0.337662	0.233766	0.162338	0.266234	0.396104	0.603896	0.162338	0.285714	0.38961	0.162338	0.675325	0.324675	0.462633	17317.8	-0.481699	0.27451	0.470588	0.20915	0.098039	0.48366	0.51634	0.20915	0.084967	0.124183	4.63343	9.176471
CEA224S_v1_0515	100131730	CDS	-1	588475	590376	1902	automatic/finished	no	vgrGA		putative type VI secretion system protein VgrGA	3 : Putative function from multiple computational evidences									2023-02-13	no				1		0.240273	0.2697	0.300736	0.189274	0.570452	0.429548	0.246057	0.264984	0.342271	0.146688	0.607256	0.392744	0.326498	0.205047	0.206625	0.26183	0.411672	0.588328	0.148265	0.339117	0.353312	0.159306	0.692429	0.307571	0.484382	71387.32	-0.492417	0.278041	0.50237	0.197472	0.123223	0.510269	0.489731	0.254344	0.127962	0.126382	5.574013	9.739336
CEA224S_v1_0516	100131731	CDS	-3	591113	592561	1449	automatic/finished	no	cusS		sensor histidine kinase CusS					2.7.13.1	2.7.13.1-RXN				2023-02-13	no				1		0.235335	0.2616	0.26363	0.239476	0.52519	0.47481	0.271222	0.26294	0.327122	0.138716	0.590062	0.409938	0.287785	0.215321	0.153209	0.343685	0.36853	0.63147	0.146998	0.306418	0.310559	0.236025	0.616977	0.383023	0.415353	54058.235	-0.021162	0.248963	0.477178	0.26556	0.105809	0.545643	0.454357	0.259336	0.136929	0.122407	5.918053	9.238589
CEA224S_v1_0517	100131732	CDS	-2	592551	593234	684	automatic/finished	no	cusR		DNA-binding transcriptional activator CusR										2023-02-13	no				1		0.214912	0.2427	0.307018	0.23538	0.549708	0.450292	0.263158	0.241228	0.372807	0.122807	0.614035	0.385965	0.289474	0.166667	0.175439	0.368421	0.342105	0.657895	0.092105	0.320175	0.372807	0.214912	0.692982	0.307018	0.445882	25393.52	0.07533	0.242291	0.471366	0.295154	0.0837	0.572687	0.427313	0.273128	0.132159	0.140969	5.317558	9.202643
CEA224S_v1_0518	100131733	CDS	3	593391	594773	1383	automatic/finished	no	cusC		copper/silver export system outer membrane channel										2023-02-13	no				2		0.255242	0.2473	0.265365	0.232104	0.512654	0.487346	0.251627	0.27115	0.310195	0.167028	0.581345	0.418655	0.32321	0.232104	0.177874	0.266811	0.409978	0.590022	0.190889	0.238612	0.308026	0.262473	0.546638	0.453362	0.418697	50710.075	-0.24587	0.317391	0.497826	0.215217	0.086957	0.523913	0.476087	0.176087	0.08913	0.086957	6.071541	9.247826
CEA224S_v1_0519	100131734	CDS	2	594797	595129	333	automatic/finished	no	cusF		copper/silver export system periplasmic binding protein										2023-02-13	no				1		0.318318	0.2222	0.219219	0.24024	0.441441	0.558559	0.387387	0.198198	0.306306	0.108108	0.504505	0.495496	0.351351	0.207207	0.117117	0.324324	0.324324	0.675676	0.216216	0.261261	0.234234	0.288288	0.495495	0.504505	0.57103	12226.565	-0.134545	0.281818	0.481818	0.218182	0.109091	0.490909	0.509091	0.227273	0.136364	0.090909	7.158562	8.672727
CEA224S_v1_0520	100131735	CDS	2	595145	596368	1224	automatic/finished	no	cusB		copper/silver export system membrane fusion protein										2023-02-13	no				1		0.231209	0.2688	0.287582	0.212418	0.556373	0.443627	0.27451	0.245098	0.362745	0.117647	0.607843	0.392157	0.264706	0.291667	0.159314	0.284314	0.45098	0.54902	0.154412	0.269608	0.340686	0.235294	0.610294	0.389706	0.476952	44431.24	-0.107125	0.31941	0.53317	0.223587	0.078624	0.562654	0.437346	0.228501	0.113022	0.115479	5.642159	9.194103
CEA224S_v1_0521	100131736	CDS	1	596380	599523	3144	automatic/finished	no	cusA		copper/silver export system RND permease										2023-02-13	no				1		0.210878	0.2417	0.314567	0.232824	0.556298	0.443702	0.255725	0.241412	0.367366	0.135496	0.608779	0.391221	0.246183	0.234733	0.169847	0.349237	0.40458	0.59542	0.130725	0.249046	0.406489	0.21374	0.655534	0.344466	0.475922	114719.4	0.268004	0.283668	0.498567	0.287488	0.090735	0.624642	0.375358	0.204394	0.105062	0.099331	5.994957	9.144222
CEA224S_v1_0522	100131737	CDS	3	599625	601001	1377	automatic/finished	no	pheP		phenylalanine:H(+) symporter PheP										2023-02-13	no				1		0.181554	0.2338	0.294118	0.290487	0.527959	0.472041	0.239651	0.228758	0.320261	0.211329	0.54902	0.45098	0.191721	0.206972	0.185185	0.416122	0.392157	0.607843	0.11329	0.265795	0.376906	0.244009	0.642702	0.357298	0.532517	50611.065	0.748908	0.28821	0.471616	0.30786	0.148472	0.709607	0.290393	0.128821	0.082969	0.045852	9.495918	8.836245
CEA224S_v1_0523	100131738	CDS	-1	601069	602316	1248	automatic/finished	no	ybdG		miniconductance mechanosensitive channel YbdG										2023-02-13	no				2		0.238782	0.2220	0.254006	0.285256	0.475962	0.524038	0.302885	0.237981	0.283654	0.175481	0.521635	0.478365	0.257212	0.201923	0.161058	0.379808	0.362981	0.637019	0.15625	0.225962	0.317308	0.300481	0.543269	0.456731	0.464588	46614.8	0.301687	0.262651	0.436145	0.301205	0.106024	0.590361	0.409639	0.19759	0.110843	0.086747	8.008461	8.640964
CEA224S_v1_0524	100131739	CDS	-2	602424	603077	654	automatic/finished	no	nfsB		NAD(P)H nitroreductase NfsB					1.5.1.34	1.5.1.34-RXN$R303-RXN$RXN-7909	PHENYLALANINE-DEG1-PWY			2023-02-13	no				1		0.25841	0.2508	0.25841	0.232416	0.509174	0.490826	0.252294	0.211009	0.40367	0.133028	0.614679	0.385321	0.344037	0.247706	0.12844	0.279817	0.376147	0.623853	0.178899	0.293578	0.243119	0.284404	0.536697	0.463303	0.598089	23858.12	-0.209677	0.294931	0.534562	0.211982	0.115207	0.534562	0.465438	0.285714	0.147465	0.138249	5.808464	8.866359
CEA224S_v1_0525	100131740	CDS	-2	603171	603539	369	automatic/finished	no	ybdF		PF04237 family protein YbdF										2023-02-13	no				1		0.260163	0.2331	0.249322	0.257453	0.482385	0.517615	0.243902	0.276423	0.276423	0.203252	0.552846	0.447154	0.349593	0.178862	0.154472	0.317073	0.333333	0.666667	0.186992	0.243902	0.317073	0.252033	0.560976	0.439024	0.411482	14049.755	-0.364754	0.188525	0.418033	0.245902	0.122951	0.54918	0.45082	0.286885	0.163934	0.122951	8.727943	8.606557
CEA224S_v1_0526	100131741	CDS	-1	603604	603852	249	automatic/finished	no	ybdJ		DUF1158 domain-containing protein YbdJ										2023-02-13	no				1		0.168675	0.2570	0.24498	0.329317	0.502008	0.497992	0.192771	0.313253	0.216867	0.277108	0.53012	0.46988	0.156627	0.228916	0.144578	0.46988	0.373494	0.626506	0.156627	0.228916	0.373494	0.240964	0.60241	0.39759	0.450161	9433.205	1.093902	0.268293	0.365854	0.341463	0.170732	0.731707	0.268293	0.134146	0.085366	0.04878	8.040504	8.231707
CEA224S_v1_0527	100131742	CDS	-2	603918	605036	1119	automatic/finished	no	ybdK		carboxylate-amine ligase										2023-02-13	no				2		0.227882	0.2609	0.271671	0.2395	0.532618	0.467382	0.227882	0.273458	0.329759	0.168901	0.603217	0.396783	0.313673	0.22252	0.176944	0.286863	0.399464	0.600536	0.142091	0.286863	0.308311	0.262735	0.595174	0.404826	0.478472	41674.755	-0.224731	0.284946	0.491935	0.206989	0.137097	0.548387	0.451613	0.25	0.13172	0.11828	5.72953	9.478495
CEA224S_v1_miscRNA150	100151061	misc_RNA	1	605330	605480	151	automatic/finished	no			sok										2023-02-13 10:07:30			Predicted by Rfam, accession=RF01794, e-value=1.4e-11.
CEA224S_v1_0528	100131743	CDS	3	605478	605630	153	automatic/finished	no	hokE		protein HokE										2023-02-13	no				2		0.228758	0.1765	0.294118	0.300654	0.470588	0.529412	0.254902	0.196078	0.352941	0.196078	0.54902	0.45098	0.27451	0.196078	0.098039	0.431373	0.294118	0.705882	0.156863	0.137255	0.431373	0.27451	0.568627	0.431373	0.377518	5591.575	0.83	0.26	0.46	0.36	0.1	0.66	0.34	0.22	0.12	0.1	7.989876	8.82
CEA224S_v1_miscRNA143	100151054	misc_RNA	1	605834	605983	150	automatic/finished	no			sok										2023-02-13 10:07:30			Predicted by Rfam, accession=RF01794, e-value=1.9e-12.
CEA224S_v1_0529	100131744	CDS	-2	606255	606884	630	automatic/finished	no	entD		phosphopantetheinyl transferase EntD					6.3.2.14	ENTDB-RXN$ENTMULTI-RXN	ENTBACSYN-PWY			2023-02-13	no				2		0.263492	0.2413	0.255556	0.239683	0.496825	0.503175	0.238095	0.247619	0.342857	0.171429	0.590476	0.409524	0.32381	0.242857	0.152381	0.280952	0.395238	0.604762	0.228571	0.233333	0.271429	0.266667	0.504762	0.495238	0.405852	23459.93	-0.049282	0.301435	0.454545	0.220096	0.148325	0.564593	0.435407	0.253589	0.133971	0.119617	5.731133	9.349282
CEA224S_v1_0530	100131745	CDS	-2	607050	609290	2241	automatic/finished	no	fepA		ferric enterobactin outer membrane transporter										2023-02-13	no				1		0.257028	0.2575	0.28871	0.196787	0.546185	0.453815	0.307898	0.198126	0.350736	0.14324	0.548862	0.451138	0.333333	0.228916	0.219545	0.218206	0.448461	0.551539	0.129853	0.345382	0.29585	0.228916	0.641232	0.358768	0.57229	82028.465	-0.570375	0.33244	0.567024	0.179625	0.105898	0.509383	0.490617	0.219839	0.105898	0.113941	5.280174	9.772118
CEA224S_v1_0531	100131746	CDS	2	609533	610735	1203	automatic/finished	no	fes		ferric enterobactin esterase					3.1.1.108	RXN0-1661$RXN0-6938$RXN0-6944				2023-02-13	no				2		0.231089	0.2552	0.289277	0.224439	0.544472	0.455528	0.19202	0.296758	0.329177	0.182045	0.625935	0.374065	0.281796	0.226933	0.241895	0.249377	0.468828	0.531172	0.219451	0.241895	0.296758	0.241895	0.538653	0.461347	0.396704	45548.945	-0.38725	0.2775	0.47	0.2025	0.135	0.565	0.435	0.24	0.125	0.115	5.862404	9.5275
CEA224S_v1_0532	100131747	CDS	1	610738	610956	219	automatic/finished	no	ybdZ		enterobactin biosynthesis protein YbdZ										2023-02-13	no				1		0.219178	0.2785	0.283105	0.219178	0.561644	0.438356	0.150685	0.342466	0.246575	0.260274	0.589041	0.410959	0.315068	0.260274	0.205479	0.219178	0.465753	0.534247	0.191781	0.232877	0.39726	0.178082	0.630137	0.369863	0.453338	8240.905	-0.398611	0.291667	0.486111	0.138889	0.152778	0.569444	0.430556	0.111111	0.041667	0.069444	4.427818	9.652778
CEA224S_v1_0533	100131748	CDS	3	610953	614834	3882	automatic/finished	no	entF		apo-serine activating enzyme					6.3.2.14	ENTF-RXN$ENTG-RXN$ENTMULTI-RXN	ENTBACSYN-PWY			2023-02-13	no				2		0.209428	0.2669	0.296239	0.22746	0.563112	0.436888	0.18779	0.303709	0.361669	0.146832	0.665379	0.334621	0.26507	0.271252	0.177743	0.285935	0.448995	0.551005	0.175425	0.225657	0.349304	0.249614	0.574961	0.425039	0.465652	142063.02	-0.058701	0.302398	0.512761	0.228925	0.102862	0.597834	0.402166	0.21423	0.102088	0.112142	5.162895	9.5058
CEA224S_v1_0534	100131749	CDS	3	615051	616184	1134	automatic/finished	no	fepE		polysaccharide co-polymerase family protein FepE										2023-02-13	no				2		0.296296	0.2046	0.240741	0.258377	0.445326	0.554674	0.309524	0.193122	0.325397	0.171958	0.518519	0.481481	0.349206	0.224868	0.116402	0.309524	0.34127	0.65873	0.230159	0.195767	0.280423	0.293651	0.47619	0.52381	0.442577	42113.96	-0.157029	0.254642	0.477454	0.254642	0.082228	0.527851	0.472149	0.262599	0.135279	0.127321	7.01757	8.522546
CEA224S_v1_0535	100131750	CDS	-3	616181	616996	816	automatic/finished	no	fepC		ferric enterobactin ABC transporter ATP binding subunit					7.2.2.17					2023-02-13	no				2		0.247549	0.2512	0.286765	0.214461	0.53799	0.46201	0.253676	0.286765	0.352941	0.106618	0.639706	0.360294	0.283088	0.246324	0.194853	0.275735	0.441176	0.558824	0.205882	0.220588	0.3125	0.261029	0.533088	0.466912	0.42938	29795.99	-0.145387	0.317343	0.490775	0.247232	0.084871	0.553506	0.446494	0.247232	0.132841	0.114391	6.05883	9.726937
CEA224S_v1_0536	100131751	CDS	-1	616993	617985	993	automatic/finished	no	fepG		ferric enterobactin ABC transporter membrane subunit FepG					7.2.2.17					2023-02-13	no				2		0.158107	0.2699	0.312185	0.259819	0.582075	0.417925	0.238671	0.232628	0.356495	0.172205	0.589124	0.410876	0.10574	0.265861	0.214502	0.413897	0.480363	0.519637	0.129909	0.311178	0.365559	0.193353	0.676737	0.323263	0.447935	34906.705	1.026061	0.363636	0.524242	0.342424	0.063636	0.724242	0.275758	0.112121	0.072727	0.039394	10.144264	8.872727
CEA224S_v1_0537	100131752	CDS	-2	617982	618986	1005	automatic/finished	no	fepD		ferric enterobactin ABC transporter membrane subunit FebD					7.2.2.17					2023-02-13	no				1		0.147264	0.2975	0.316418	0.238806	0.61393	0.38607	0.2	0.277612	0.39403	0.128358	0.671642	0.328358	0.104478	0.292537	0.21791	0.385075	0.510448	0.489552	0.137313	0.322388	0.337313	0.202985	0.659701	0.340299	0.379357	33821.815	0.991317	0.407186	0.580838	0.341317	0.050898	0.718563	0.281437	0.107784	0.068862	0.038922	10.159859	8.326347
CEA224S_v1_0538	100131753	CDS	2	619097	620347	1251	automatic/finished	no	entS		enterobactin exporter EntS										2023-02-13	no				2		0.155875	0.2438	0.333333	0.266986	0.577138	0.422862	0.208633	0.258993	0.333333	0.199041	0.592326	0.407674	0.119904	0.273381	0.206235	0.40048	0.479616	0.520384	0.139089	0.199041	0.460432	0.201439	0.659472	0.340528	0.410846	43299.135	0.919471	0.370192	0.524038	0.322115	0.081731	0.737981	0.262019	0.086538	0.060096	0.026442	10.01609	8.382212
CEA224S_v1_0539	100131754	CDS	-3	620351	621307	957	automatic/finished	no	fepB		ferric enterobactin ABC transporter periplasmic binding protein					7.2.2.17					2023-02-13	no				2		0.245559	0.2874	0.270637	0.196447	0.557994	0.442006	0.241379	0.291536	0.344828	0.122257	0.636364	0.363636	0.294671	0.282132	0.15674	0.266458	0.438871	0.561129	0.200627	0.288401	0.310345	0.200627	0.598746	0.401254	0.411498	34233.615	-0.068553	0.339623	0.509434	0.238994	0.078616	0.566038	0.433962	0.191824	0.097484	0.09434	5.77375	8.704403
CEA224S_v1_0540	100131755	CDS	1	621682	622857	1176	automatic/finished	no	entC		isochorismate synthase EntC					5.4.4.2	ISOCHORSYN-RXN	ENTBACSYN-PWY$PWY-5837$PWY-5901$PWY-6374			2023-02-13	no				1		0.210884	0.2806	0.282313	0.22619	0.562925	0.437075	0.201531	0.290816	0.344388	0.163265	0.635204	0.364796	0.262755	0.283163	0.17602	0.278061	0.459184	0.540816	0.168367	0.267857	0.326531	0.237245	0.594388	0.405612	0.452975	42988.16	-0.222506	0.31202	0.524297	0.209719	0.092072	0.537084	0.462916	0.232737	0.11509	0.117647	5.496468	9.329923
CEA224S_v1_0541	100131756	CDS	1	622867	624477	1611	automatic/finished	no	entE		2,3-dihydroxybenzoate-AMP ligase					6.3.2.14	DHBAMPLIG-RXN$ENTMULTI-RXN$RXN0-5208	ENTBACSYN-PWY$PWY-6374			2023-02-13	no				1		0.216015	0.2731	0.291744	0.219119	0.564867	0.435133	0.210428	0.283054	0.359404	0.147114	0.642458	0.357542	0.296089	0.236499	0.195531	0.271881	0.43203	0.56797	0.141527	0.299814	0.320298	0.238361	0.620112	0.379888	0.516392	59121.885	-0.169403	0.30597	0.507463	0.223881	0.106343	0.567164	0.432836	0.233209	0.115672	0.117537	5.474144	9.600746
CEA224S_v1_0542	100131757	CDS	2	624491	625348	858	automatic/finished	no	entB		enterobactin synthase component B					3.3.2.1, 6.3.2.14	ENTMULTI-RXN$ISOCHORMAT-RXN	ENTBACSYN-PWY$PWY-5901$PWY-6374			2023-02-13	no				1		0.227273	0.2552	0.299534	0.217949	0.554779	0.445221	0.234266	0.258741	0.353147	0.153846	0.611888	0.388112	0.328671	0.227273	0.15035	0.293706	0.377622	0.622378	0.118881	0.27972	0.395105	0.206294	0.674825	0.325175	0.54311	32539.11	-0.290175	0.231579	0.484211	0.214035	0.112281	0.561404	0.438596	0.287719	0.136842	0.150877	5.129356	9.729825
CEA224S_v1_0543	100131758	CDS	1	625348	626094	747	automatic/finished	no	entA		2,3-dihydro-2,3-dihydroxybenzoate dehydrogenase					1.3.1.28	DHBDEHYD-RXN	ENTBACSYN-PWY$PWY-5901$PWY-6374			2023-02-13	no				2		0.211513	0.2530	0.323963	0.211513	0.576975	0.423025	0.232932	0.216867	0.425703	0.124498	0.64257	0.35743	0.261044	0.24498	0.208835	0.285141	0.453815	0.546185	0.140562	0.297189	0.337349	0.2249	0.634538	0.365462	0.490449	26276.615	0.034677	0.375	0.564516	0.21371	0.080645	0.580645	0.419355	0.193548	0.08871	0.104839	4.972023	9.310484
CEA224S_v1_0544	100131759	CDS	3	626097	626510	414	automatic/finished	no	entH		proofreading thioesterase in enterobactin biosynthesis										2023-02-13	no				2		0.202899	0.2464	0.333333	0.217391	0.57971	0.42029	0.210145	0.289855	0.376812	0.123188	0.666667	0.333333	0.253623	0.210145	0.253623	0.282609	0.463768	0.536232	0.144928	0.23913	0.369565	0.246377	0.608696	0.391304	0.461139	14969.49	-0.141606	0.343066	0.540146	0.218978	0.094891	0.554745	0.445255	0.248175	0.138686	0.109489	6.147163	10.467153
CEA224S_v1_0545	100131760	CDS	3	626691	628796	2106	automatic/finished	no	cstA		carbon starvation protein A										2023-02-13	no				1		0.174739	0.2474	0.321937	0.255935	0.569326	0.430674	0.236467	0.223647	0.374644	0.165242	0.598291	0.401709	0.179487	0.266382	0.166667	0.387464	0.433048	0.566952	0.108262	0.252137	0.424501	0.2151	0.676638	0.323362	0.558844	75102.06	0.783167	0.332382	0.537803	0.28816	0.122682	0.726106	0.273894	0.124108	0.0699	0.054208	8.05471	9.045649
CEA224S_v1_0546	100131761	CDS	1	628978	629175	198	automatic/finished	no	ybdD		PF04328 family protein YbdD										2023-02-13	no				1		0.262626	0.2273	0.292929	0.217172	0.520202	0.479798	0.212121	0.227273	0.363636	0.19697	0.590909	0.409091	0.393939	0.181818	0.212121	0.212121	0.393939	0.606061	0.181818	0.272727	0.30303	0.242424	0.575758	0.424242	0.482621	7467.18	-0.796923	0.276923	0.461538	0.092308	0.153846	0.569231	0.430769	0.307692	0.169231	0.138462	6.913857	11.4
CEA224S_v1_0547	100131762	CDS	-1	629185	630273	1089	automatic/finished	no	hcxA		hydroxycarboxylate dehydrogenase A										2023-02-13	no				1		0.216713	0.2681	0.283747	0.231405	0.551882	0.448118	0.206612	0.280992	0.38292	0.129477	0.663912	0.336088	0.280992	0.261708	0.157025	0.300275	0.418733	0.581267	0.162534	0.261708	0.311295	0.264463	0.573003	0.426997	0.473468	39102.005	0.097514	0.312155	0.541436	0.251381	0.116022	0.60221	0.39779	0.20442	0.104972	0.099448	5.549767	9.187845
CEA224S_v1_0548	100131763	CDS	1	630382	631542	1161	automatic/finished	no	ybdL		methionine transaminase					2.6.1.88	R15-RXN	PWY-6854			2023-02-13	no				2		0.221361	0.2636	0.27304	0.242033	0.536606	0.463394	0.209302	0.284238	0.333333	0.173127	0.617571	0.382429	0.30491	0.263566	0.152455	0.27907	0.416021	0.583979	0.149871	0.242894	0.333333	0.273902	0.576227	0.423773	0.445238	43061.455	-0.086269	0.295337	0.492228	0.220207	0.132124	0.57772	0.42228	0.212435	0.108808	0.103627	5.611076	9.502591
CEA224S_v1_0549	100131764	CDS	-1	631543	632172	630	automatic/finished	no	ybdM		ParB-like nuclease domain-containing protein YbdM										2023-02-13	no				2		0.301587	0.2333	0.236508	0.228571	0.469841	0.530159	0.295238	0.271429	0.3	0.133333	0.571429	0.428571	0.361905	0.17619	0.180952	0.280952	0.357143	0.642857	0.247619	0.252381	0.228571	0.271429	0.480952	0.519048	0.442556	23924.42	-0.584689	0.22488	0.444976	0.229665	0.08134	0.473684	0.526316	0.30622	0.172249	0.133971	8.544762	9.516746
CEA224S_v1_0550	100131765	CDS	-2	632145	633365	1221	automatic/finished	no	ybdN		putative PAPS reductase/DUF3440 domain-containing protein YbdN	3 : Putative function from multiple computational evidences									2023-02-13	no				2		0.274365	0.2441	0.22932	0.252252	0.473382	0.526618	0.243243	0.257985	0.27027	0.228501	0.528256	0.471744	0.346437	0.199017	0.201474	0.253071	0.400491	0.599509	0.233415	0.275184	0.216216	0.275184	0.4914	0.5086	0.409713	47725.885	-0.437438	0.238916	0.431034	0.189655	0.167488	0.566502	0.433498	0.243842	0.137931	0.105911	7.954201	9.997537
CEA224S_v1_0551	100131766	CDS	-3	633512	634414	903	automatic/finished	no	ybdO		putative LysR family DNA-binding transcriptional regulator YbdO	3 : Putative function from multiple computational evidences									2023-02-13	no				2		0.314507	0.2159	0.170543	0.299003	0.386489	0.613511	0.342193	0.222591	0.215947	0.219269	0.438538	0.561462	0.33887	0.189369	0.126246	0.345515	0.315615	0.684385	0.262458	0.23588	0.169435	0.332226	0.405316	0.594684	0.311151	34295.445	-0.068333	0.233333	0.423333	0.28	0.103333	0.503333	0.496667	0.243333	0.136667	0.106667	7.241127	8.663333
CEA224S_v1_0552	100131767	CDS	-2	634623	635369	747	automatic/finished	no	dsbG		protein sulfenic acid reductase and chaperone DsbG					5.3.4.1	5.3.4.1-RXN$DISULFOXRED-RXN				2023-02-13	no				2		0.313253	0.2329	0.239625	0.21419	0.472557	0.527443	0.313253	0.208835	0.325301	0.15261	0.534137	0.465863	0.349398	0.232932	0.136546	0.281125	0.369478	0.630522	0.277108	0.257028	0.257028	0.208835	0.514056	0.485944	0.412494	27482.805	-0.217339	0.270161	0.475806	0.221774	0.092742	0.584677	0.415323	0.225806	0.120968	0.104839	8.350578	9.020161
CEA224S_v1_miscRNA242	100151153	misc_RNA	1	635503	635596	94	automatic/finished	no			STnc70										2023-02-13 10:07:30			Predicted by Rfam, accession=RF02069, e-value=0.00099.
CEA224S_v1_0553	100131768	CDS	2	635741	636304	564	automatic/finished	no	ahpC		alkyl hydroperoxide reductase, AhpC component					1.11.1.26	R4-RXN				2023-02-13	no				1		0.281915	0.2677	0.23227	0.218085	0.5	0.5	0.276596	0.180851	0.388298	0.154255	0.569149	0.430851	0.340426	0.25	0.143617	0.265957	0.393617	0.606383	0.228723	0.37234	0.164894	0.234043	0.537234	0.462766	0.860776	20760.66	-0.27754	0.304813	0.513369	0.192513	0.128342	0.534759	0.465241	0.28877	0.13369	0.15508	5.027351	9.171123
CEA224S_v1_0554	100131769	CDS	1	636403	637998	1596	automatic/finished	no	ahpF		alkyl hydroperoxide reductase, AhpF component					1.11.1.26	R4-RXN				2023-02-13	no				1		0.263158	0.2519	0.277569	0.207393	0.529449	0.470551	0.287594	0.203008	0.394737	0.114662	0.597744	0.402256	0.317669	0.221805	0.169173	0.291353	0.390977	0.609023	0.184211	0.330827	0.268797	0.216165	0.599624	0.400376	0.656243	57399.23	-0.119586	0.310734	0.525424	0.239171	0.077213	0.555556	0.444444	0.256121	0.126177	0.129944	5.476494	9.242938
CEA224S_v1_0555	100131770	CDS	-1	638119	638547	429	automatic/finished	no	uspG		universal stress protein G										2023-02-13	no				2		0.235431	0.2448	0.251748	0.268065	0.496504	0.503497	0.202797	0.293706	0.377622	0.125874	0.671329	0.328671	0.300699	0.188811	0.160839	0.34965	0.34965	0.65035	0.202797	0.251748	0.216783	0.328671	0.468531	0.531469	0.460859	15935.555	-0.052817	0.239437	0.478873	0.28169	0.119718	0.514085	0.485915	0.309859	0.169014	0.140845	5.894447	9.338028
CEA224S_v1_0556	100131771	CDS	2	638768	640006	1239	automatic/finished	no	ybdR		putative Zn(2(+))-dependent alcohol dehydrogenase YbdR	3 : Putative function from multiple computational evidences									2023-02-13	no				2		0.250202	0.2187	0.286521	0.244552	0.505246	0.494754	0.217918	0.215496	0.416465	0.150121	0.631961	0.368039	0.297821	0.220339	0.196126	0.285714	0.416465	0.583535	0.234867	0.220339	0.246973	0.297821	0.467312	0.532688	0.41312	44172.795	-0.009466	0.315534	0.529126	0.230583	0.11165	0.618932	0.381068	0.237864	0.128641	0.109223	6.175575	9.40534
CEA224S_v1_0557	100131772	CDS	-1	640237	640647	411	automatic/finished	no	rnk		nucleoside diphosphate kinase regulator										2023-02-13	no				1		0.233577	0.2749	0.272506	0.218978	0.547445	0.452555	0.218978	0.277372	0.394161	0.109489	0.671533	0.328467	0.291971	0.240876	0.153285	0.313869	0.394161	0.605839	0.189781	0.306569	0.270073	0.233577	0.576642	0.423358	0.502983	14926.495	-0.028676	0.264706	0.522059	0.264706	0.066176	0.588235	0.411765	0.25	0.095588	0.154412	4.482719	9.977941
CEA224S_v1_miscRNA81	100150992	misc_RNA	-1	640693	640801	109	automatic/finished	no			rnk_leader										2023-02-13 10:07:30			Predicted by Rfam, accession=RF01771, e-value=5.2e-21.
CEA224S_v1_0558	100131773	CDS	-3	640877	641683	807	automatic/finished	no	rna		RNase I					4.6.1.21	3.1.27.6-RXN$RXN0-6526$RXN0-6527				2023-02-13	no				2		0.256506	0.2627	0.249071	0.231722	0.511772	0.488228	0.223048	0.230483	0.342007	0.204461	0.572491	0.427509	0.301115	0.263941	0.208178	0.226766	0.472119	0.527881	0.245353	0.29368	0.197026	0.263941	0.490706	0.509294	0.465048	29625.445	-0.397761	0.339552	0.533582	0.156716	0.119403	0.552239	0.447761	0.246269	0.141791	0.104478	8.73542	9.705224
CEA224S_v1_0559	100131774	CDS	-1	641797	643260	1464	automatic/finished	no	citT		citrate:succinate antiporter										2023-02-13	no				1		0.200137	0.2343	0.269809	0.295765	0.504098	0.495902	0.276639	0.206967	0.317623	0.19877	0.52459	0.47541	0.163934	0.239754	0.182377	0.413934	0.422131	0.577869	0.159836	0.256148	0.309426	0.27459	0.565574	0.434426	0.50926	53090.35	0.87269	0.310062	0.50924	0.316222	0.135524	0.724846	0.275154	0.112936	0.067762	0.045175	8.839241	8.568789
CEA224S_v1_0560	100131775	CDS	-2	643311	644189	879	automatic/finished	no	citG		triphosphoribosyl-dephospho-CoA synthase					2.4.2.52	2.7.8.25-RXN	P2-PWY			2023-02-13	no				2		0.220705	0.2753	0.276451	0.227531	0.551763	0.448237	0.225256	0.290102	0.327645	0.156997	0.617747	0.382253	0.238908	0.25256	0.21843	0.290102	0.47099	0.52901	0.197952	0.283276	0.283276	0.235495	0.566553	0.433447	0.409435	31643.235	0.022603	0.349315	0.503425	0.236301	0.078767	0.592466	0.407534	0.205479	0.106164	0.099315	5.891777	9.493151
CEA224S_v1_0561	100131776	CDS	-1	644164	644715	552	automatic/finished	no	citX		apo-citrate lyase phosphoribosyl-dephospho-CoA transferase					2.7.7.61	2.7.7.61-RXN	P2-PWY			2023-02-13	no				2		0.208333	0.3170	0.269928	0.20471	0.586957	0.413043	0.195652	0.342391	0.342391	0.119565	0.684783	0.315217	0.271739	0.23913	0.201087	0.288043	0.440217	0.559783	0.157609	0.369565	0.266304	0.206522	0.63587	0.36413	0.359933	20269.58	-0.135519	0.278689	0.497268	0.262295	0.081967	0.551913	0.448087	0.273224	0.15847	0.114754	6.820076	9.535519
CEA224S_v1_0562	100131777	CDS	-1	644719	646251	1533	automatic/finished	no	citF		citrate lyase alpha subunit					2.8.3.10, 4.1.3.34, 4.1.3.6	CITLY-RXN$CITRYLY-RXN$CITTRANS-RXN	PWY-6038			2023-02-13	no				1		0.215264	0.2838	0.283105	0.217873	0.566862	0.433138	0.225049	0.258317	0.399217	0.117417	0.657534	0.342466	0.279843	0.232877	0.195695	0.291585	0.428571	0.571429	0.1409	0.360078	0.254403	0.244618	0.614481	0.385519	0.643349	55188.485	-0.098824	0.319608	0.55098	0.245098	0.07451	0.547059	0.452941	0.25098	0.131373	0.119608	5.996452	9.615686
CEA224S_v1_0563	100131778	CDS	-3	646262	647170	909	automatic/finished	no	citE		citrate lyase beta subunit					2.8.3.10, 4.1.3.34, 4.1.3.6	CITLY-RXN$CITRYLY-RXN$CITTRANS-RXN	PWY-6038			2023-02-13	no				1		0.213421	0.2981	0.273927	0.214521	0.572057	0.427943	0.194719	0.267327	0.415842	0.122112	0.683168	0.316832	0.283828	0.250825	0.178218	0.287129	0.429043	0.570957	0.161716	0.376238	0.227723	0.234323	0.60396	0.39604	0.625008	33108.405	-0.165232	0.301325	0.506623	0.245033	0.066225	0.546358	0.453642	0.288079	0.142384	0.145695	5.525093	9.850993
CEA224S_v1_0564	100131779	CDS	-1	647167	647463	297	automatic/finished	no	citD		citrate lyase acyl carrier protein					2.8.3.10, 4.1.3.34, 4.1.3.6	CITLY-RXN$CITRYLY-RXN$CITTRANS-RXN	PWY-6038			2023-02-13	no				2		0.242424	0.2862	0.272727	0.198653	0.558923	0.441077	0.252525	0.282828	0.383838	0.080808	0.666667	0.333333	0.282828	0.20202	0.20202	0.313131	0.40404	0.59596	0.191919	0.373737	0.232323	0.20202	0.606061	0.393939	0.481692	10688.845	0.027551	0.27551	0.530612	0.285714	0.030612	0.571429	0.428571	0.244898	0.102041	0.142857	4.590172	9.459184
CEA224S_v1_0565	100131780	CDS	-2	647478	648536	1059	automatic/finished	no	citC		citrate lyase synthetase					6.2.1.22	CITC-RXN	PWY-6038			2023-02-13	no				1		0.250236	0.2748	0.236072	0.238905	0.510859	0.489141	0.266289	0.266289	0.29745	0.169972	0.563739	0.436261	0.303116	0.235127	0.161473	0.300283	0.396601	0.603399	0.181303	0.322946	0.249292	0.246459	0.572238	0.427762	0.481131	40075.795	-0.141761	0.275568	0.457386	0.235795	0.122159	0.539773	0.460227	0.255682	0.147727	0.107955	8.365425	9.735795
CEA224S_v1_0566	100131781	CDS	1	648916	650574	1659	automatic/finished	no	dpiB		sensor histidine kinase DpiB					2.7.13.3	2.7.13.3-RXN				2023-02-13	no				2		0.242917	0.2206	0.279687	0.256781	0.500301	0.499699	0.269439	0.235081	0.341772	0.153707	0.576854	0.423146	0.296564	0.180832	0.184448	0.338156	0.36528	0.63472	0.162749	0.245931	0.312839	0.278481	0.55877	0.44123	0.391331	61653.605	-0.023007	0.259058	0.46558	0.257246	0.099638	0.567029	0.432971	0.240942	0.121377	0.119565	5.770332	9.117754
CEA224S_v1_0567	100131782	CDS	2	650543	651223	681	automatic/finished	no	dpiA		DNA-binding transcriptional dual regulator DpiA										2023-02-13	no				2		0.258443	0.2408	0.264317	0.236417	0.505139	0.494861	0.277533	0.277533	0.325991	0.118943	0.603524	0.396476	0.299559	0.215859	0.185022	0.299559	0.400881	0.599119	0.198238	0.229075	0.281938	0.290749	0.511013	0.488987	0.362288	25452.435	-0.177434	0.269912	0.442478	0.238938	0.110619	0.557522	0.442478	0.269912	0.150442	0.119469	6.54055	9.831858
CEA224S_v1_0568	100131783	CDS	-2	651264	652649	1386	automatic/finished	no	dcuC		anaerobic C4-dicarboxylate transporter DcuC										2023-02-13	no				1		0.194084	0.2439	0.265512	0.296537	0.50938	0.49062	0.287879	0.181818	0.352814	0.177489	0.534632	0.465368	0.155844	0.28355	0.132035	0.428571	0.415584	0.584416	0.138528	0.266234	0.311688	0.28355	0.577922	0.422078	0.504016	48410.14	1.075705	0.353579	0.535792	0.327549	0.095445	0.718004	0.281996	0.106291	0.062907	0.043384	8.291832	8.442516
CEA224S_v1_0569	100131784	CDS	-2	652788	652934	147	automatic/finished	no			Zf-HC2 domain-containing protein										2023-02-13	no				2		0.312925	0.2109	0.136054	0.340136	0.346939	0.653061	0.265306	0.285714	0.122449	0.326531	0.408163	0.591837	0.326531	0.183673	0.081633	0.408163	0.265306	0.734694	0.346939	0.163265	0.204082	0.285714	0.367347	0.632653	0.237452	5556.335	0.4375	0.1875	0.4375	0.354167	0.125	0.583333	0.416667	0.104167	0.0625	0.041667	5.973274	8.916667
CEA224S_v1_0570	100131785	CDS	3	653238	653798	561	automatic/finished	no	pagP		Lipid A palmitoyltransferase										2023-02-13	no				2		0.253119	0.2157	0.253119	0.278075	0.468806	0.531194	0.256684	0.181818	0.31016	0.251337	0.491979	0.508021	0.31016	0.213904	0.213904	0.262032	0.427807	0.572193	0.192513	0.251337	0.235294	0.320856	0.486631	0.513369	0.491221	21768.755	-0.326344	0.263441	0.478495	0.16129	0.225806	0.612903	0.387097	0.193548	0.102151	0.091398	6.084999	9.946237
CEA224S_v1_miscRNA45	100150956	misc_RNA	1	653788	654230	443	automatic/finished	no			cspA										2023-02-13 10:07:30			Predicted by Rfam, accession=RF01766, e-value=1.5e-29.
CEA224S_v1_0571	100131786	CDS	3	653973	654182	210	automatic/finished	no	cspE		transcription antiterminator and regulator of RNA stability										2023-02-13	no				1		0.290476	0.2095	0.228571	0.271429	0.438095	0.561905	0.328571	0.114286	0.371429	0.185714	0.485714	0.514286	0.328571	0.228571	0.157143	0.285714	0.385714	0.614286	0.214286	0.285714	0.157143	0.342857	0.442857	0.557143	0.665445	7463.12	-0.213043	0.333333	0.536232	0.173913	0.130435	0.536232	0.463768	0.231884	0.130435	0.101449	8.308815	8.434783
CEA224S_v1_0572	100131787	CDS	-2	654237	654620	384	automatic/finished	no	crcB		F(-) channel										2023-02-13	no				2		0.216146	0.2109	0.273438	0.299479	0.484375	0.515625	0.25	0.171875	0.3125	0.265625	0.484375	0.515625	0.117188	0.25	0.210938	0.421875	0.460938	0.539062	0.28125	0.210938	0.296875	0.210938	0.507812	0.492188	0.340234	13732.69	0.98189	0.370079	0.511811	0.283465	0.165354	0.716535	0.283465	0.07874	0.055118	0.023622	9.497627	8.291339
CEA224S_v1_0573	100131788	CDS	2	654713	655501	789	automatic/finished	no	ybeM		Deaminated glutathione amidase					3.5.1.128					2023-02-13	no				2		0.220532	0.2446	0.296578	0.238276	0.541191	0.458809	0.197719	0.26616	0.38403	0.152091	0.65019	0.34981	0.247148	0.273764	0.163498	0.315589	0.437262	0.562738	0.21673	0.193916	0.342205	0.247148	0.536122	0.463878	0.399738	28680.215	0.146947	0.301527	0.503817	0.251908	0.076336	0.614504	0.385496	0.221374	0.114504	0.10687	6.003395	9.877863
CEA224S_v1_0574	100131789	CDS	1	655630	655833	204	automatic/finished	no	tatE		twin arginine protein translocation system - TatE protein										2023-02-13	no				2		0.269608	0.1765	0.318627	0.235294	0.495098	0.504902	0.294118	0.176471	0.455882	0.073529	0.632353	0.367647	0.323529	0.205882	0.147059	0.323529	0.352941	0.647059	0.191176	0.147059	0.352941	0.308824	0.5	0.5	0.42851	7023.95	0.122388	0.328358	0.507463	0.268657	0.044776	0.58209	0.41791	0.313433	0.179104	0.134328	9.065254	7.791045
CEA224S_v1_0575	100131790	CDS	-3	655934	656899	966	automatic/finished	no	lipA		lipoyl synthase					2.8.1.8	RXN0-949	PWY0-1275$PWY0-501			2023-02-13	no				1		0.240166	0.2609	0.272257	0.226708	0.533126	0.466874	0.248447	0.279503	0.350932	0.121118	0.630435	0.369565	0.304348	0.236025	0.180124	0.279503	0.416149	0.583851	0.167702	0.267081	0.285714	0.279503	0.552795	0.447205	0.601574	36070.34	-0.329595	0.264798	0.492212	0.205607	0.093458	0.551402	0.448598	0.302181	0.17134	0.130841	8.12574	10.202492
CEA224S_v1_0576	100131791	CDS	-2	657108	658061	954	automatic/finished	no	ybeF		putative LysR-type DNA-binding transcriptional regulator YbeF	3 : Putative function from multiple computational evidences									2023-02-13	no				2		0.278826	0.2474	0.202306	0.271488	0.449686	0.550314	0.31761	0.273585	0.251572	0.157233	0.525157	0.474843	0.308176	0.201258	0.147799	0.342767	0.349057	0.650943	0.210692	0.267296	0.207547	0.314465	0.474843	0.525157	0.361483	35926.99	-0.031861	0.230284	0.466877	0.274448	0.11041	0.536278	0.463722	0.217666	0.113565	0.104101	5.853539	8.974763
CEA224S_v1_0577	100131792	CDS	-2	658320	658961	642	automatic/finished	no	lipB		lipoyl(octanoyl) transferase					2.3.1.181	RXN0-1138$RXN0-947	PWY0-501			2023-02-13	no				2		0.261682	0.2259	0.250779	0.261682	0.476636	0.523364	0.238318	0.285047	0.32243	0.154206	0.607477	0.392523	0.32243	0.200935	0.168224	0.308411	0.369159	0.630841	0.224299	0.191589	0.261682	0.32243	0.453271	0.546729	0.389157	23863.57	-0.169014	0.244131	0.464789	0.258216	0.098592	0.577465	0.422535	0.234742	0.122066	0.112676	5.87458	9.769953
CEA224S_v1_0578	100131793	CDS	-1	659062	659325	264	automatic/finished	no	ybeD		DUF493 domain-containing protein YbeD										2023-02-13	no				1		0.30303	0.2424	0.219697	0.234848	0.462121	0.537879	0.306818	0.25	0.329545	0.113636	0.579545	0.420455	0.363636	0.215909	0.090909	0.329545	0.306818	0.693182	0.238636	0.261364	0.238636	0.261364	0.5	0.5	0.589429	9826.97	-0.165517	0.218391	0.482759	0.275862	0.103448	0.528736	0.471264	0.252874	0.126437	0.126437	5.504051	9.45977
CEA224S_v1_0579	100131794	CDS	-2	659436	660647	1212	automatic/finished	no	dacA		D-alanyl-D-alanine carboxypeptidase DacA					3.4.16.4, 3.5.2.6	3.4.16.4-RXN$BETA-LACTAMASE-RXN				2023-02-13	no				1		0.256601	0.2475	0.249175	0.2467	0.4967	0.5033	0.299505	0.20297	0.339109	0.158416	0.542079	0.457921	0.311881	0.210396	0.170792	0.306931	0.381188	0.618812	0.158416	0.329208	0.237624	0.274752	0.566832	0.433168	0.611268	44442.08	-0.136973	0.295285	0.511166	0.218362	0.109181	0.558313	0.441687	0.225806	0.124069	0.101737	8.34182	9.091811
CEA224S_v1_0580	100131795	CDS	-1	660787	661875	1089	automatic/finished	no	rlpA		rare lipoprotein RlpA										2023-02-13	no				2		0.23416	0.3030	0.271809	0.191001	0.574839	0.425161	0.261708	0.269972	0.352617	0.115702	0.62259	0.37741	0.245179	0.338843	0.201102	0.214876	0.539945	0.460055	0.195592	0.300275	0.261708	0.242424	0.561983	0.438017	0.436215	37498.435	-0.24558	0.400552	0.643646	0.176796	0.049724	0.558011	0.441989	0.140884	0.069061	0.071823	5.521248	9.259669
CEA224S_v1_0581	100131796	CDS	-3	661886	662998	1113	automatic/finished	no	mrdB		SEDS family protein MrdB										2023-02-13	no				2		0.200359	0.2489	0.269542	0.281222	0.518419	0.481581	0.250674	0.264151	0.326146	0.15903	0.590297	0.409704	0.175202	0.196765	0.177898	0.450135	0.374663	0.625337	0.175202	0.285714	0.304582	0.234501	0.590297	0.409704	0.449374	40474.245	0.908108	0.264865	0.456757	0.354054	0.110811	0.727027	0.272973	0.143243	0.089189	0.054054	9.342537	8.548649
CEA224S_v1_0582	100131797	CDS	-1	663001	664902	1902	automatic/finished	no	mrdA		peptidoglycan DD-transpeptidase MrdA						RXN0-3461				2023-02-13	no				2		0.246057	0.2608	0.266562	0.226604	0.52734	0.47266	0.258675	0.249211	0.34858	0.143533	0.597792	0.402208	0.329653	0.233438	0.16877	0.268139	0.402208	0.597792	0.149842	0.299685	0.282334	0.268139	0.582019	0.417981	0.550682	70853.81	-0.353397	0.270142	0.515008	0.219589	0.120063	0.559242	0.440758	0.243286	0.137441	0.105845	8.808052	9.770932
CEA224S_v1_0583	100131798	CDS	-1	664933	665400	468	automatic/finished	no	rlmH		23S rRNA m(3)psi1915 methyltransferase					2.1.1.177	RXN-11592				2023-02-13	no				1		0.220085	0.2756	0.307692	0.196581	0.583333	0.416667	0.24359	0.294872	0.339744	0.121795	0.634615	0.365385	0.282051	0.24359	0.205128	0.269231	0.448718	0.551282	0.134615	0.288462	0.378205	0.198718	0.666667	0.333333	0.406986	17338.41	-0.310323	0.270968	0.477419	0.232258	0.090323	0.567742	0.432258	0.277419	0.154839	0.122581	8.740013	9.219355
CEA224S_v1_0584	100131799	CDS	-1	665404	665721	318	automatic/finished	no	rsfS		ribosomal silencing factor RsfS										2023-02-13	no				1		0.248428	0.2327	0.27673	0.242138	0.509434	0.490566	0.254717	0.198113	0.40566	0.141509	0.603774	0.396226	0.330189	0.132075	0.198113	0.339623	0.330189	0.669811	0.160377	0.367925	0.226415	0.245283	0.59434	0.40566	0.581273	11563.7	0.052381	0.266667	0.495238	0.304762	0.066667	0.533333	0.466667	0.285714	0.114286	0.171429	4.519463	8.771429
CEA224S_v1_0585	100131800	CDS	-3	665981	666592	612	automatic/finished	no	cobC		putative adenosylcobalamin phosphatase/alpha-ribazole phosphatase	3 : Putative function from multiple computational evidences				3.1.3.73	RIBAZOLEPHOSPHAT-RXN$RXN-8770	COBALSYN-PWY$P381-PWY$PWY-5507$PWY-5508$PWY-5509			2023-02-13	no				2		0.24183	0.2516	0.263072	0.243464	0.514706	0.485294	0.230392	0.313726	0.313726	0.142157	0.627451	0.372549	0.308824	0.161765	0.22549	0.303922	0.387255	0.612745	0.186275	0.279412	0.25	0.284314	0.529412	0.470588	0.386669	23323.58	-0.227586	0.251232	0.433498	0.231527	0.142857	0.536946	0.463054	0.246305	0.133005	0.1133	5.847237	9.916256
CEA224S_v1_0586	100131801	CDS	-1	666616	667257	642	automatic/finished	no	nadD		nicotinate-mononucleotide adenylyltransferase					2.7.7.18	NICONUCADENYLYLTRAN-RXN	PYRIDNUCSAL-PWY$PYRIDNUCSYN-PWY			2023-02-13	no				2		0.257009	0.2617	0.239875	0.241433	0.501558	0.498442	0.224299	0.336449	0.266355	0.172897	0.602804	0.397196	0.350467	0.242991	0.135514	0.271028	0.378505	0.621495	0.196262	0.205607	0.317757	0.280374	0.523364	0.476636	0.421778	24527.1	-0.457277	0.211268	0.431925	0.230047	0.126761	0.544601	0.455399	0.244131	0.122066	0.122066	5.459618	9.737089
CEA224S_v1_0587	100131802	CDS	-3	667259	668290	1032	automatic/finished	no	holA		DNA polymerase III subunit delta						DNA-DIRECTED-DNA-POLYMERASE-RXN				2023-02-13	no				2		0.231589	0.2558	0.268411	0.244186	0.524225	0.475775	0.18314	0.340116	0.299419	0.177326	0.639535	0.360465	0.305233	0.209302	0.171512	0.313953	0.380814	0.619186	0.206395	0.218023	0.334302	0.241279	0.552326	0.447674	0.385441	38698.21	-0.101166	0.250729	0.431487	0.274052	0.087464	0.556851	0.443149	0.22449	0.122449	0.102041	6.547813	9.265306
CEA224S_v1_0588	100131803	CDS	-1	668290	668871	582	automatic/finished	no	lptE		lipopolysaccharide assembly protein LptE					7.5.2.5					2023-02-13	no				2		0.249141	0.2560	0.266323	0.228522	0.522337	0.477663	0.298969	0.226804	0.319588	0.154639	0.546392	0.453608	0.268041	0.283505	0.159794	0.28866	0.443299	0.556701	0.180412	0.257732	0.319588	0.242268	0.57732	0.42268	0.496078	21323.67	-0.239896	0.305699	0.544041	0.233161	0.051813	0.507772	0.492228	0.243523	0.129534	0.11399	8.74781	9.492228
CEA224S_v1_0589	100131804	CDS	-2	668886	671468	2583	automatic/finished	no	leuS		leucine--tRNA ligase					6.1.1.4	LEUCINE--TRNA-LIGASE-RXN	TRNA-CHARGING-PWY			2023-02-13	no				1		0.254355	0.2528	0.280294	0.212544	0.533101	0.466899	0.254355	0.220674	0.38676	0.138211	0.607433	0.392567	0.348432	0.225319	0.155633	0.270616	0.380952	0.619048	0.160279	0.312427	0.29849	0.228804	0.610918	0.389082	0.710788	97230.915	-0.367558	0.261628	0.505814	0.2	0.116279	0.555814	0.444186	0.274419	0.12907	0.145349	5.12925	10.163953
CEA224S_v1_0590	100131805	CDS	3	671703	672185	483	automatic/finished	no	ybeL		DUF1451 domain-containing protein YbeL										2023-02-13	no				1		0.273292	0.2277	0.298137	0.200828	0.52588	0.47412	0.217391	0.279503	0.36646	0.136646	0.645963	0.354037	0.378882	0.136646	0.204969	0.279503	0.341615	0.658385	0.223602	0.267081	0.322981	0.186335	0.590062	0.409938	0.458802	18796.565	-0.60375	0.2125	0.4125	0.225	0.11875	0.46875	0.53125	0.3625	0.16875	0.19375	5.108315	10.4375
CEA224S_v1_0591	100131806	CDS	-2	672255	673232	978	automatic/finished	no	ybeQ		Sel1 repeat-containing protein YbeQ										2023-02-13	no				2		0.296524	0.2045	0.256646	0.242331	0.461145	0.538855	0.226994	0.180982	0.386503	0.205521	0.567485	0.432515	0.432515	0.187117	0.180982	0.199387	0.368098	0.631902	0.230061	0.245399	0.202454	0.322086	0.447853	0.552147	0.439166	37079.53	-0.605231	0.295385	0.467692	0.147692	0.172308	0.547692	0.452308	0.258462	0.116923	0.141538	4.909218	9.969231
CEA224S_v1_0592	100131807	CDS	1	673396	674103	708	automatic/finished	no	ybeR		DUF1266 domain-containing protein YbeR										2023-02-13	no				2		0.247175	0.2218	0.240113	0.29096	0.461864	0.538136	0.186441	0.241525	0.279661	0.292373	0.521186	0.478814	0.330508	0.199153	0.228814	0.241525	0.427966	0.572034	0.224576	0.224576	0.211864	0.338983	0.436441	0.563559	0.341661	27742.21	-0.522553	0.27234	0.434043	0.157447	0.178723	0.544681	0.455319	0.259574	0.119149	0.140426	4.969887	10.161702
CEA224S_v1_0593	100131808	CDS	3	674100	675527	1428	automatic/finished	no	djlB		J domain-containing protein DjlB										2023-02-13	no				2		0.256303	0.2262	0.2493	0.268207	0.47549	0.52451	0.193277	0.271008	0.315126	0.220588	0.586134	0.413866	0.327731	0.203782	0.165966	0.302521	0.369748	0.630252	0.247899	0.203782	0.266807	0.281513	0.470588	0.529412	0.373356	55303.54	-0.213684	0.218947	0.4	0.248421	0.130526	0.564211	0.435789	0.275789	0.126316	0.149474	5.016136	9.743158
CEA224S_v1_0594	100131809	CDS	-2	675537	676091	555	automatic/finished	no	ybeT		Sel1 repeat-containing protein YbeT										2023-02-13	no				2		0.320721	0.2144	0.212613	0.252252	0.427027	0.572973	0.286486	0.216216	0.281081	0.216216	0.497297	0.502703	0.372973	0.243243	0.162162	0.221622	0.405405	0.594595	0.302703	0.183784	0.194595	0.318919	0.378378	0.621622	0.345128	20953.135	-0.471196	0.304348	0.429348	0.179348	0.168478	0.554348	0.445652	0.23913	0.163043	0.076087	9.501472	9.255435
CEA224S_v1_0595	100131810	CDS	2	676193	676900	708	automatic/finished	no	ybeU		DUF1266 domain-containing protein YbeU										2023-02-13	no				2		0.258475	0.2246	0.252825	0.264124	0.477401	0.522599	0.216102	0.228814	0.300847	0.254237	0.529661	0.470339	0.330508	0.220339	0.20339	0.245763	0.423729	0.576271	0.228814	0.224576	0.254237	0.292373	0.478814	0.521186	0.344364	27003.39	-0.394043	0.302128	0.46383	0.182979	0.161702	0.544681	0.455319	0.234043	0.110638	0.123404	5.121025	9.72766
CEA224S_v1_0596	100131811	CDS	1	676897	678348	1452	automatic/finished	no	djlC		co-chaperone DjlC										2023-02-13	no				2		0.270661	0.2087	0.272727	0.247934	0.481405	0.518595	0.210744	0.233471	0.347107	0.208678	0.580579	0.419421	0.347107	0.208678	0.17562	0.268595	0.384298	0.615702	0.254132	0.183884	0.295455	0.266529	0.479339	0.520661	0.396223	55636.08	-0.357971	0.250518	0.426501	0.213251	0.120083	0.538302	0.461698	0.285714	0.113872	0.171843	4.611214	9.712215
CEA224S_v1_0597	100131812	CDS	-2	678408	680078	1671	automatic/finished	no	hscC		chaperone protein HscC										2023-02-13	no				2		0.257929	0.2322	0.266308	0.243567	0.498504	0.501496	0.262118	0.213645	0.351885	0.172352	0.56553	0.43447	0.310592	0.226212	0.168761	0.294434	0.394973	0.605027	0.201077	0.256732	0.278276	0.263914	0.535009	0.464991	0.416583	62045.135	-0.214209	0.27518	0.501799	0.248201	0.084532	0.523381	0.476619	0.264388	0.124101	0.140288	5.125832	9.501799
CEA224S_v1_0598	100131813	CDS	-3	680162	681097	936	automatic/finished	no	rihA		pyrimidine-specific ribonucleoside hydrolase RihA					3.2.2.3	RXN0-361$URIDINE-NUCLEOSIDASE-RXN	P1-PWY$PWY-6556			2023-02-13	no				2		0.242521	0.2479	0.262821	0.246795	0.510684	0.489316	0.246795	0.230769	0.391026	0.13141	0.621795	0.378205	0.278846	0.259615	0.141026	0.320513	0.400641	0.599359	0.201923	0.253205	0.25641	0.288462	0.509615	0.490385	0.512914	33805.58	0.113505	0.286174	0.546624	0.26045	0.093248	0.607717	0.392283	0.22508	0.099678	0.125402	4.836693	9.511254
CEA224S_v1_0599	100131814	CDS	-3	681215	681940	726	automatic/finished	no	gltL		glutamate/aspartate ABC transporter ATP binding subunit					7.4.2.1					2023-02-13	no				1		0.256198	0.2342	0.285124	0.224518	0.519284	0.480716	0.260331	0.227273	0.380165	0.132231	0.607438	0.392562	0.322314	0.214876	0.119835	0.342975	0.334711	0.665289	0.18595	0.260331	0.355372	0.198347	0.615702	0.384298	0.590961	26659.95	-0.062656	0.248963	0.497925	0.253112	0.078838	0.547718	0.452282	0.286307	0.153527	0.13278	6.669685	9.116183
CEA224S_v1_0600	100131815	CDS	-1	681940	682614	675	automatic/finished	no	gltK		glutamate/aspartate ABC transporter membrane subunit GltK					7.4.2.1					2023-02-13	no				2		0.183704	0.2281	0.26963	0.318519	0.497778	0.502222	0.253333	0.204444	0.293333	0.248889	0.497778	0.502222	0.168889	0.244444	0.151111	0.435556	0.395556	0.604444	0.128889	0.235556	0.364444	0.271111	0.6	0.4	0.451907	24913.765	0.868304	0.294643	0.46875	0.325893	0.133929	0.683036	0.316964	0.120536	0.071429	0.049107	9.433434	8.334821
CEA224S_v1_0601	100131816	CDS	-2	682614	683354	741	automatic/finished	no	gltJ		glutamate/aspartate ABC transporter membrane subunit GltJ					7.4.2.1					2023-02-13	no				1		0.186235	0.2551	0.268556	0.290148	0.523617	0.476383	0.251012	0.238866	0.287449	0.222672	0.526316	0.473684	0.202429	0.246964	0.157895	0.392713	0.404858	0.595142	0.105263	0.279352	0.360324	0.255061	0.639676	0.360324	0.498423	27501.585	0.604878	0.284553	0.46748	0.284553	0.134146	0.686992	0.313008	0.121951	0.073171	0.04878	9.219276	9.060976
CEA224S_v1_miscRNA29	100150940	misc_RNA	-1	683366	683528	163	automatic/finished	no			sroC										2023-02-13 10:07:30			Predicted by Rfam, accession=RF00369, e-value=4.4e-35.
CEA224S_v1_0602	100131817	CDS	-1	683524	684432	909	automatic/finished	no	gltI		glutamate/aspartate ABC transporter periplasmic binding protein					7.4.2.1					2023-02-13	no				1		0.29923	0.2519	0.235424	0.213421	0.487349	0.512651	0.30033	0.207921	0.349835	0.141914	0.557756	0.442244	0.376238	0.240924	0.115512	0.267327	0.356436	0.643564	0.221122	0.306931	0.240924	0.231023	0.547855	0.452145	0.633589	33405.685	-0.472848	0.271523	0.519868	0.195364	0.076159	0.5	0.5	0.278146	0.145695	0.13245	8.33445	8.834437
CEA224S_v1_0603	100131818	CDS	2	684887	686764	1878	automatic/finished	no			rhomboid protease GluP					3.4.21.105	3.4.21.105-RXN				2023-02-13	no				2		0.242812	0.2162	0.27902	0.261981	0.495208	0.504792	0.276358	0.215655	0.34345	0.164537	0.559105	0.440895	0.255591	0.21885	0.21246	0.313099	0.43131	0.56869	0.196486	0.214058	0.28115	0.308307	0.495208	0.504792	0.345023	67488.83	0.16576	0.336	0.5152	0.2656	0.0896	0.5888	0.4112	0.1872	0.1024	0.0848	6.584557	8.9584
CEA224S_v1_0604	100131819	CDS	-1	686842	688380	1539	automatic/finished	no	lnt		apolipoprotein N-acyltransferase					2.3.1.269					2023-02-13	no				1		0.189734	0.2723	0.2846	0.253411	0.556855	0.443145	0.235867	0.2846	0.28655	0.192982	0.57115	0.42885	0.208577	0.255361	0.189084	0.346979	0.444444	0.555556	0.124756	0.276803	0.378168	0.220273	0.654971	0.345029	0.505769	57022.585	0.282422	0.287109	0.488281	0.265625	0.125	0.652344	0.347656	0.148438	0.085938	0.0625	9.44294	8.988281
CEA224S_v1_0605	100131820	CDS	-1	688405	689283	879	automatic/finished	no	ybeX		CorC-HlyC family protein YbeX										2023-02-13	no				1		0.255973	0.2469	0.269625	0.227531	0.516496	0.483504	0.266212	0.245734	0.375427	0.112628	0.62116	0.37884	0.354949	0.150171	0.167235	0.327645	0.317406	0.682594	0.146758	0.34471	0.266212	0.242321	0.610922	0.389078	0.57127	33297.265	-0.371918	0.215753	0.455479	0.239726	0.092466	0.479452	0.520548	0.349315	0.140411	0.208904	4.533028	9.287671
CEA224S_v1_0606	100131821	CDS	-2	689373	689840	468	automatic/finished	no	ybeY		endoribonuclease YbeY										2023-02-13	no				2		0.267094	0.2201	0.292735	0.220085	0.512821	0.487179	0.211538	0.25641	0.397436	0.134615	0.653846	0.346154	0.391026	0.179487	0.128205	0.301282	0.307692	0.692308	0.198718	0.224359	0.352564	0.224359	0.576923	0.423077	0.520479	17525.02	-0.310968	0.225806	0.43871	0.23871	0.103226	0.522581	0.477419	0.296774	0.090323	0.206452	4.230003	9.819355
CEA224S_v1_0607	100131822	CDS	-3	689837	690916	1080	automatic/finished	no	ybeZ		PhoH-like protein										2023-02-13	no				1		0.259259	0.2685	0.275926	0.196296	0.544444	0.455556	0.277778	0.269444	0.363889	0.088889	0.633333	0.366667	0.333333	0.2	0.175	0.291667	0.375	0.625	0.166667	0.336111	0.288889	0.208333	0.625	0.375	0.584614	40653.03	-0.370195	0.239554	0.451253	0.236769	0.083565	0.518106	0.481894	0.311978	0.16156	0.150418	6.256218	9.852368
CEA224S_v1_0608	100131823	CDS	-1	691030	692454	1425	automatic/finished	no	miaB		isopentenyl-adenosine A37 tRNA methylthiolase					2.8.4.3	RXN0-5063				2023-02-13	no				1		0.240702	0.2639	0.28	0.215439	0.54386	0.45614	0.269474	0.252632	0.349474	0.128421	0.602105	0.397895	0.322105	0.2	0.187368	0.290526	0.387368	0.612632	0.130526	0.338947	0.303158	0.227368	0.642105	0.357895	0.590559	53741.145	-0.378481	0.257384	0.478903	0.221519	0.097046	0.516878	0.483122	0.291139	0.139241	0.151899	5.248665	9.955696
CEA224S_v1_0609	100131824	CDS	2	692600	693775	1176	automatic/finished	no	ubiF		2-octaprenyl-3-methyl-6-methoxy-1,4-benzoquinol hydroxylase					1.14.99.60	OCTAPRENYL-METHYL-METHOXY-BENZOQ-OH-RXN	PWY-6708			2023-02-13	no				2		0.20068	0.2355	0.32483	0.238946	0.560374	0.439626	0.186224	0.288265	0.372449	0.153061	0.660714	0.339286	0.270408	0.234694	0.191327	0.303571	0.42602	0.57398	0.145408	0.183673	0.410714	0.260204	0.594388	0.405612	0.438853	42972.73	0.025575	0.29156	0.506394	0.237852	0.112532	0.626598	0.373402	0.196931	0.109974	0.086957	6.635612	9.70844
CEA224S_v1_0610	100131825	CDS	-1	693778	693969	192	automatic/finished	no			protein of unknown function	5 : Unknown function	u : unknown	1 : Unknown							2023-02-13	no				2		0.239583	0.2604	0.234375	0.265625	0.494792	0.505208	0.265625	0.265625	0.265625	0.203125	0.53125	0.46875	0.25	0.3125	0.15625	0.28125	0.46875	0.53125	0.203125	0.203125	0.28125	0.3125	0.484375	0.515625	0.385573	7243.22	-0.388889	0.269841	0.492063	0.174603	0.111111	0.539683	0.460317	0.301587	0.190476	0.111111	9.738274	9.888889
CEA224S_v1_0611	100131826	CDS	-2	694308	695972	1665	automatic/finished	no	asnB		asparagine synthetase B					3.5.1.2, 6.3.1.1, 6.3.5.4	ASNSYNA-RXN$ASNSYNB-RXN	ASPARAGINE-BIOSYNTHESIS$ASPARAGINESYN-PWY			2023-02-13	no				1		0.244444	0.2517	0.272072	0.231832	0.523724	0.476276	0.205405	0.243243	0.367568	0.183784	0.610811	0.389189	0.353153	0.21982	0.16036	0.266667	0.38018	0.61982	0.174775	0.291892	0.288288	0.245045	0.58018	0.41982	0.604194	62656.625	-0.353249	0.274368	0.471119	0.198556	0.140794	0.548736	0.451264	0.287004	0.144404	0.142599	5.551582	9.566787
CEA224S_v1_0612	100131827	CDS	-1	696229	696981	753	automatic/finished	no	umpH		UMP phosphatase					3.1.3.5	5-NUCLEOTID-RXN$AMP-DEPHOSPHORYLATION-RXN$RXN-5841$RXN-7607$RXN-7609$XMPXAN-RXN	NAD-BIOSYNTHESIS-II$PWY-5695$PWY-6608$SALVADEHYPOX-PWY			2023-02-13	no				1		0.224436	0.2523	0.2749	0.24834	0.527224	0.472776	0.258964	0.187251	0.386454	0.167331	0.573705	0.426295	0.270916	0.247012	0.171315	0.310757	0.418327	0.581673	0.143426	0.322709	0.266932	0.266932	0.589641	0.410359	0.560267	27161.995	0.1092	0.312	0.56	0.232	0.12	0.616	0.384	0.216	0.104	0.112	5.18116	9.44
CEA224S_v1_0613	100131828	CDS	-2	697029	698249	1221	automatic/finished	no	nagC		DNA-binding transcriptional dual regulator NagC										2023-02-13	no				1		0.244062	0.2686	0.26208	0.225225	0.530713	0.469287	0.27027	0.275184	0.34398	0.110565	0.619165	0.380835	0.302211	0.194103	0.194103	0.309582	0.388206	0.611794	0.159705	0.336609	0.248157	0.255528	0.584767	0.415233	0.524414	44539.475	-0.006158	0.29064	0.472906	0.275862	0.083744	0.55665	0.44335	0.243842	0.137931	0.105911	6.991615	9.312808
CEA224S_v1_0614	100131829	CDS	-3	698258	699406	1149	automatic/finished	no	nagA		N-acetylglucosamine-6-phosphate deacetylase					3.5.1.25	NAG6PDEACET-RXN	GLUAMCAT-PWY$PWY-6517			2023-02-13	no				1		0.250653	0.2559	0.265448	0.228024	0.521323	0.478677	0.281984	0.211488	0.389034	0.117493	0.600522	0.399478	0.295039	0.24282	0.16188	0.300261	0.4047	0.5953	0.174935	0.313316	0.245431	0.266319	0.558747	0.441253	0.571299	40947.395	0.079843	0.324607	0.549738	0.248691	0.08377	0.594241	0.405759	0.222513	0.112565	0.109948	5.64846	9.573298
CEA224S_v1_0615	100131830	CDS	-2	699465	700265	801	automatic/finished	no	nagB		glucosamine-6-phosphate deaminase					3.5.99.6	GLUCOSAMINE-6-P-DEAMIN-RXN	GLUAMCAT-PWY$PWY-6517			2023-02-13	no				1		0.270911	0.2459	0.237203	0.245943	0.483146	0.516854	0.29588	0.224719	0.337079	0.142322	0.561798	0.438202	0.329588	0.217228	0.149813	0.303371	0.367041	0.632959	0.187266	0.29588	0.224719	0.292135	0.520599	0.479401	0.620058	29773.015	-0.184586	0.266917	0.5	0.221805	0.12406	0.552632	0.447368	0.255639	0.142857	0.112782	6.434059	9.778195
CEA224S_v1_0616	100131831	CDS	2	700598	702544	1947	automatic/finished	no	nagE		N-acetylglucosamine-specific PTS enzyme IIABC component					2.7.1.191, 2.7.1.193					2023-02-13	no				1		0.204931	0.2553	0.291731	0.248074	0.546995	0.453005	0.251156	0.197227	0.409861	0.141757	0.607088	0.392912	0.215716	0.260401	0.161787	0.362096	0.422188	0.577812	0.14792	0.308166	0.303544	0.24037	0.61171	0.38829	0.644626	68328.895	0.579012	0.341049	0.558642	0.266975	0.106481	0.682099	0.317901	0.157407	0.080247	0.07716	5.788811	8.962963
CEA224S_v1_0617	100131832	CDS	3	702747	704411	1665	automatic/finished	no	glnS		glutamine--tRNA ligase					6.1.1.18	GLUTAMINE--TRNA-LIGASE-RXN	TRNA-CHARGING-PWY			2023-02-13	no				1		0.249249	0.2607	0.26967	0.22042	0.53033	0.46967	0.257658	0.246847	0.344144	0.151351	0.590991	0.409009	0.353153	0.2	0.183784	0.263063	0.383784	0.616216	0.136937	0.335135	0.281081	0.246847	0.616216	0.383784	0.705967	63445.525	-0.513357	0.247292	0.476534	0.198556	0.126354	0.518051	0.481949	0.308664	0.158845	0.149819	5.885902	10.005415
CEA224S_v1_0618	100131833	CDS	1	704857	706263	1407	automatic/finished	no	chiP		chitobiose outer membrane channel										2023-02-13	no				1		0.255153	0.2552	0.260128	0.229566	0.515281	0.484719	0.264392	0.15565	0.364606	0.215352	0.520256	0.479744	0.351812	0.240938	0.189765	0.217484	0.430704	0.569296	0.149254	0.36887	0.226013	0.255864	0.594883	0.405117	0.607542	52744.315	-0.509402	0.331197	0.529915	0.126068	0.181624	0.553419	0.446581	0.237179	0.106838	0.130342	4.837013	9.540598
CEA224S_v1_0619	100131834	CDS	2	706313	706639	327	automatic/finished	no	chiQ		lipoprotein ChiQ										2023-02-13	no				2		0.333333	0.2202	0.262997	0.183486	0.48318	0.51682	0.293578	0.247706	0.330275	0.12844	0.577982	0.422018	0.412844	0.201835	0.165138	0.220183	0.366972	0.633028	0.293578	0.211009	0.293578	0.201835	0.504587	0.495413	0.499806	11998.135	-0.523148	0.305556	0.490741	0.194444	0.046296	0.462963	0.537037	0.259259	0.138889	0.12037	7.785866	9.388889
CEA224S_v1_0620	100131835	CDS	-1	706723	707169	447	automatic/finished	no	fur		DNA-binding transcriptional dual regulator Fur										2023-02-13	no				1		0.290828	0.2461	0.234899	0.228188	0.480984	0.519016	0.241611	0.275168	0.369128	0.114094	0.644295	0.355705	0.422819	0.14094	0.174497	0.261745	0.315436	0.684564	0.208054	0.322148	0.161074	0.308725	0.483221	0.516779	0.584656	16794.195	-0.559459	0.25	0.439189	0.222973	0.135135	0.472973	0.527027	0.371622	0.195946	0.175676	5.684349	9.777027
CEA224S_v1_0621	100131836	CDS	3	707115	707468	354	automatic/finished	no			protein of unknown function	5 : Unknown function	u : unknown	1 : Unknown							2023-02-13	no				2		0.310734	0.2006	0.206215	0.282486	0.40678	0.59322	0.271186	0.288136	0.220339	0.220339	0.508475	0.491525	0.347458	0.186441	0.161017	0.305085	0.347458	0.652542	0.313559	0.127119	0.237288	0.322034	0.364407	0.635593	0.256435	13767.4	-0.299145	0.222222	0.384615	0.264957	0.136752	0.487179	0.512821	0.273504	0.179487	0.094017	8.808907	9.803419
CEA224S_v1_0622	100131837	CDS	-1	707458	707988	531	automatic/finished	no	fldA		flavodoxin 1										2023-02-13	no				2		0.27307	0.2335	0.254237	0.239171	0.487759	0.512241	0.237288	0.186441	0.423729	0.152542	0.61017	0.38983	0.378531	0.180791	0.169492	0.271186	0.350282	0.649718	0.20339	0.333333	0.169492	0.293785	0.502825	0.497175	0.684557	19736.215	-0.284659	0.272727	0.477273	0.210227	0.136364	0.551136	0.448864	0.3125	0.102273	0.210227	4.213127	9.369318
CEA224S_v1_0623	100131838	CDS	-3	708128	708490	363	automatic/finished	no	ybfE		ribbon-helix-helix domain-containing protein YbfE										2023-02-13	no				1		0.272727	0.2534	0.286501	0.187328	0.539945	0.460055	0.272727	0.322314	0.31405	0.090909	0.636364	0.363636	0.338843	0.198347	0.181818	0.280992	0.380165	0.619835	0.206612	0.239669	0.363636	0.190083	0.603306	0.396694	0.46262	13872.545	-0.62	0.225	0.391667	0.233333	0.041667	0.466667	0.533333	0.333333	0.191667	0.141667	9.808449	10.066667
CEA224S_v1_0624	100131839	CDS	-2	708561	709325	765	automatic/finished	no	ybfF		esterase										2023-02-13	no				2		0.243137	0.2471	0.260131	0.249673	0.50719	0.49281	0.215686	0.286275	0.372549	0.12549	0.658824	0.341176	0.337255	0.215686	0.145098	0.301961	0.360784	0.639216	0.176471	0.239216	0.262745	0.321569	0.501961	0.498039	0.518432	28431.135	-0.187402	0.228346	0.507874	0.244094	0.125984	0.574803	0.425197	0.255906	0.137795	0.11811	5.861015	9.625984
CEA224S_v1_0625	100131840	CDS	1	709510	710055	546	automatic/finished	no	seqA		negative modulator of initiation of replication										2023-02-13	no				1		0.276557	0.2473	0.249084	0.227106	0.496337	0.503663	0.302198	0.21978	0.318681	0.159341	0.538462	0.461538	0.324176	0.274725	0.126374	0.274725	0.401099	0.598901	0.203297	0.247253	0.302198	0.247253	0.549451	0.450549	0.489225	20314.69	-0.286188	0.298343	0.475138	0.209945	0.093923	0.508287	0.491713	0.276243	0.160221	0.116022	8.823006	9.403315
CEA224S_v1_0626	100131841	CDS	2	710081	711721	1641	automatic/finished	no	pgm		phosphoglucomutase					5.4.2.2	PHOSPHOGLUCMUT-RXN	GLUCOSE1PMETAB-PWY$GLYCOCAT-PWY			2023-02-13	no				1		0.232785	0.2645	0.291286	0.211456	0.555759	0.444241	0.244973	0.219378	0.411335	0.124314	0.630713	0.369287	0.312614	0.252285	0.170018	0.265082	0.422303	0.577697	0.140768	0.321755	0.292505	0.244973	0.61426	0.38574	0.656085	58358.465	-0.167766	0.326007	0.565934	0.208791	0.098901	0.580586	0.419414	0.236264	0.117216	0.119048	5.430351	9.388278
CEA224S_v1_0627	100131842	CDS	-2	711777	713096	1320	automatic/finished	no	potE		putrescine transporter PotE										2023-02-13	no				1		0.211364	0.2280	0.277273	0.283333	0.505303	0.494697	0.295455	0.159091	0.343182	0.202273	0.502273	0.497727	0.181818	0.268182	0.170455	0.379545	0.438636	0.561364	0.156818	0.256818	0.318182	0.268182	0.575	0.425	0.512903	46492.8	0.76697	0.364465	0.56492	0.280182	0.113895	0.692483	0.307517	0.088838	0.052392	0.036446	8.646339	8.740319
CEA224S_v1_0628	100131843	CDS	-3	713093	715300	2208	automatic/finished	no	speF		inducible ornithine decarboxylase					4.1.1.17	ORNDECARBOX-RXN	PWY-46			2023-02-13	no				2		0.249094	0.2351	0.24683	0.269022	0.481884	0.518116	0.206522	0.263587	0.349185	0.180707	0.612772	0.387228	0.341033	0.202446	0.168478	0.288043	0.370924	0.629076	0.199728	0.23913	0.222826	0.338315	0.461957	0.538043	0.532875	82925.19	-0.251973	0.253061	0.477551	0.214966	0.137415	0.570068	0.429932	0.257143	0.129252	0.127891	5.517296	9.902041
CEA224S_v1_0629	100131844	CDS	-1	715981	716658	678	automatic/finished	no	kdpE		DNA-binding transcriptional activator KdpE										2023-02-13	no				2		0.199115	0.2714	0.30236	0.227139	0.573746	0.426254	0.190265	0.318584	0.380531	0.110619	0.699115	0.300885	0.283186	0.20354	0.199115	0.314159	0.402655	0.597345	0.123894	0.292035	0.327434	0.256637	0.619469	0.380531	0.417828	25299.1	-0.168	0.244444	0.457778	0.271111	0.093333	0.56	0.44	0.297778	0.155556	0.142222	6.009163	9.711111
CEA224S_v1_0630	100131845	CDS	-2	716655	719339	2685	automatic/finished	no	kdpD		sensor histidine kinase KdpD					2.7.13.3	2.7.13.3-RXN				2023-02-13	no				2		0.208194	0.2678	0.306518	0.217505	0.574302	0.425698	0.196648	0.302793	0.384358	0.116201	0.687151	0.312849	0.268156	0.237989	0.192179	0.301676	0.430168	0.569832	0.159777	0.26257	0.343017	0.234637	0.605587	0.394413	0.40448	98691.525	-0.094295	0.280761	0.501119	0.251678	0.088367	0.577181	0.422819	0.255034	0.134228	0.120805	6.131676	9.666667
CEA224S_v1_0631	100131846	CDS	-1	719332	719904	573	automatic/finished	no	kdpC		K(+) transporting P-type ATPase subunit KdpC					7.2.2.6					2023-02-13	no				2		0.233857	0.2600	0.280977	0.225131	0.541012	0.458988	0.246073	0.267016	0.340314	0.146597	0.60733	0.39267	0.26178	0.272251	0.17801	0.287958	0.450262	0.549738	0.193717	0.240838	0.324607	0.240838	0.565445	0.434555	0.435731	20426.485	0.011053	0.315789	0.563158	0.252632	0.073684	0.6	0.4	0.142105	0.073684	0.068421	8.305717	9.184211
CEA224S_v1_0632	100131847	CDS	-2	719913	721961	2049	automatic/finished	no	kdpB		K(+) transporting P-type ATPase subunit KdpB					7.2.2.6					2023-02-13	no				1		0.20937	0.2596	0.301611	0.22938	0.561249	0.438751	0.2694	0.219619	0.402635	0.108346	0.622255	0.377745	0.222548	0.262079	0.181552	0.333821	0.443631	0.556369	0.136164	0.297218	0.320644	0.245974	0.617862	0.382138	0.527077	72221.055	0.347361	0.343109	0.554252	0.272727	0.061584	0.621701	0.378299	0.193548	0.101173	0.092375	7.73011	9.029326
CEA224S_v1_0633	100131848	CDS	-1	721984	723657	1674	automatic/finished	no	kdpA		K(+) transporting P-type ATPase subunit KdpA					7.2.2.6					2023-02-13	no				1		0.175627	0.2581	0.299283	0.267025	0.557348	0.442652	0.247312	0.241935	0.340502	0.170251	0.582437	0.417563	0.166667	0.241935	0.193548	0.397849	0.435484	0.564516	0.112903	0.290323	0.363799	0.232975	0.654122	0.345878	0.46794	59197.45	0.750987	0.342908	0.536804	0.285458	0.105925	0.698384	0.301616	0.096948	0.05386	0.043088	6.979332	8.881508
CEA224S_v1_0634	100131849	CDS	3	724059	724265	207	automatic/finished	no	ybfA		DUF2517 domain-containing protein YbfA										2023-02-13	no				2		0.217391	0.2415	0.26087	0.280193	0.502415	0.497585	0.202899	0.231884	0.304348	0.26087	0.536232	0.463768	0.275362	0.217391	0.217391	0.289855	0.434783	0.565217	0.173913	0.275362	0.26087	0.289855	0.536232	0.463768	0.536484	8274.345	-0.195588	0.235294	0.397059	0.176471	0.235294	0.632353	0.367647	0.264706	0.161765	0.102941	9.397438	9.985294
CEA224S_v1_0635	100131850	CDS	2	724508	728701	4194	automatic/finished	no	rhsC		rhs element protein RhsC										2023-02-13	no				1		0.233429	0.2873	0.306867	0.172389	0.594182	0.405818	0.236767	0.296853	0.331187	0.135193	0.62804	0.37196	0.319743	0.215308	0.260372	0.204578	0.47568	0.52432	0.143777	0.349785	0.329041	0.177396	0.678827	0.321173	0.436938	157858.03	-0.731782	0.310666	0.511095	0.17466	0.127416	0.503221	0.496779	0.280601	0.151038	0.129563	6.266365	10.23622
CEA224S_v1_0636	100131851	CDS	1	728701	729027	327	automatic/finished	no	ybfB		uncharacterized protein YbfB										2023-02-13	no				2		0.293578	0.1284	0.183486	0.394495	0.311927	0.688073	0.376147	0.12844	0.192661	0.302752	0.321101	0.678899	0.165138	0.137615	0.174312	0.522936	0.311927	0.688073	0.33945	0.119266	0.183486	0.357798	0.302752	0.697248	0.20427	12556.895	1.216667	0.231481	0.342593	0.37963	0.175926	0.712963	0.287037	0.138889	0.092593	0.046296	9.516853	7.62037
CEA224S_v1_0637	100131852	CDS	1	729145	730578	1434	automatic/finished	no			protein of unknown function	5 : Unknown function	u : unknown	1 : Unknown							2023-02-13	no				1		0.271269	0.2636	0.281729	0.183403	0.545328	0.454672	0.257322	0.307531	0.278243	0.156904	0.585774	0.414226	0.34728	0.225941	0.221757	0.205021	0.447699	0.552301	0.209205	0.257322	0.345188	0.188285	0.60251	0.39749	0.374183	55186.1	-0.825786	0.255765	0.480084	0.174004	0.132075	0.513627	0.486373	0.27044	0.148847	0.121593	7.738228	10.238994
CEA224S_v1_0638	100131853	CDS	3	730575	731144	570	automatic/finished	no	ybfC		uncharacterized protein YbfC										2023-02-13	no				2		0.338596	0.1526	0.214035	0.294737	0.366667	0.633333	0.357895	0.157895	0.268421	0.215789	0.426316	0.573684	0.357895	0.168421	0.168421	0.305263	0.336842	0.663158	0.3	0.131579	0.205263	0.363158	0.336842	0.663158	0.300835	21960.59	-0.266667	0.243386	0.412698	0.216931	0.142857	0.529101	0.470899	0.269841	0.15873	0.111111	8.977135	9.285714
CEA224S_v1_0639	100131854	CDS	3	731370	731624	255	automatic/finished	no	ybfQ		inactive transposase YbfQ										2023-02-13	no				2		0.309804	0.1529	0.227451	0.309804	0.380392	0.619608	0.294118	0.152941	0.352941	0.2	0.505882	0.494118	0.364706	0.176471	0.129412	0.329412	0.305882	0.694118	0.270588	0.129412	0.2	0.4	0.329412	0.670588	0.364207	9554.585	-0.082143	0.238095	0.428571	0.27381	0.130952	0.535714	0.464286	0.309524	0.142857	0.166667	4.977898	8.761905
CEA224S_v1_0640	100131855	CDS	2	731843	732511	669	automatic/finished	no			transposase						RXN0-5131				2023-02-13	no				2		0.31988	0.1764	0.2287	0.275037	0.405082	0.594918	0.340807	0.170404	0.331839	0.156951	0.502242	0.497758	0.381166	0.165919	0.170404	0.282511	0.336323	0.663677	0.237668	0.192825	0.183857	0.38565	0.376682	0.623318	0.370784	25141.475	-0.409009	0.261261	0.459459	0.211712	0.126126	0.481982	0.518018	0.333333	0.166667	0.166667	5.459831	8.959459
CEA224S_v1_0641	100131856	CDS	2	732659	733168	510	automatic/finished	no	ybgA		DUF1722 domain-containing protein YbgA										2023-02-13	no				1		0.223529	0.2765	0.223529	0.276471	0.5	0.5	0.170588	0.388235	0.241176	0.2	0.629412	0.370588	0.358824	0.164706	0.176471	0.3	0.341176	0.658824	0.141176	0.276471	0.252941	0.329412	0.529412	0.470588	0.415062	20230.45	-0.487574	0.171598	0.366864	0.236686	0.195266	0.538462	0.461538	0.284024	0.189349	0.094675	9.393913	9.786982
CEA224S_v1_0642	100131857	CDS	1	733165	734583	1419	automatic/finished	no	phr		deoxyribodipyrimidine photolyase						DEOXYRIBODIPYRIMIDINE-PHOTOLYASE-RXN				2023-02-13	no				2		0.227625	0.2340	0.305849	0.232558	0.539817	0.460183	0.209302	0.266385	0.342495	0.181818	0.60888	0.391121	0.302326	0.232558	0.211416	0.2537	0.443975	0.556025	0.171247	0.20296	0.363636	0.262156	0.566596	0.433404	0.41722	53677.005	-0.377119	0.279661	0.478814	0.190678	0.131356	0.559322	0.440678	0.252119	0.137712	0.114407	6.729713	10.074153
CEA224S_v1_0643	100131858	CDS	-2	734625	736106	1482	automatic/finished	no	dtpD		dipeptide:H(+) symporter DtpD										2023-02-13	no				1		0.197706	0.2395	0.280027	0.282726	0.519568	0.480432	0.242915	0.214575	0.331984	0.210526	0.546559	0.453441	0.212551	0.218623	0.190283	0.378543	0.408907	0.591093	0.137652	0.285425	0.317814	0.259109	0.603239	0.396761	0.530058	54157.68	0.659838	0.324544	0.484787	0.283976	0.146045	0.697769	0.302231	0.129817	0.079108	0.05071	8.861351	9.081136
CEA224S_v1_0644	100131859	CDS	3	736377	737120	744	automatic/finished	no	ybgI		radiation resistance protein YbgI										2023-02-13	no				2		0.229839	0.2258	0.307796	0.236559	0.533602	0.466398	0.237903	0.229839	0.395161	0.137097	0.625	0.375	0.294355	0.221774	0.205645	0.278226	0.427419	0.572581	0.157258	0.225806	0.322581	0.294355	0.548387	0.451613	0.46695	26891.38	-0.125101	0.307692	0.518219	0.238866	0.101215	0.582996	0.417004	0.234818	0.109312	0.125506	5.068047	9.578947
CEA224S_v1_0645	100131860	CDS	1	737143	737799	657	automatic/finished	no	pxpB		5-oxoprolinase component B					3.5.2.9	5-OXOPROLINASE-ATP-HYDROLYSING-RXN	PWY-4041			2023-02-13	no				2		0.187215	0.2390	0.334855	0.238965	0.57382	0.42618	0.150685	0.296804	0.383562	0.16895	0.680365	0.319635	0.232877	0.22831	0.22831	0.310502	0.456621	0.543379	0.178082	0.191781	0.392694	0.237443	0.584475	0.415525	0.412942	23913.635	0.02844	0.266055	0.513761	0.275229	0.091743	0.633028	0.366972	0.215596	0.100917	0.114679	5.163216	9.724771
CEA224S_v1_0646	100131861	CDS	3	737793	738725	933	automatic/finished	no	pxpC		5-oxoprolinase component C					3.5.2.9	5-OXOPROLINASE-ATP-HYDROLYSING-RXN	PWY-4041			2023-02-13	no				2		0.211147	0.2476	0.310825	0.230439	0.558414	0.441586	0.205788	0.302251	0.340836	0.151125	0.643087	0.356913	0.286174	0.199357	0.244373	0.270096	0.44373	0.55627	0.141479	0.241158	0.347267	0.270096	0.588424	0.411576	0.452718	34299.895	-0.325161	0.293548	0.477419	0.212903	0.096774	0.577419	0.422581	0.23871	0.13871	0.1	8.603081	9.848387
CEA224S_v1_0647	100131862	CDS	1	738715	739449	735	automatic/finished	no	pxpA		5-oxoprolinase component A					3.5.2.9	5-OXOPROLINASE-ATP-HYDROLYSING-RXN	PWY-4041			2023-02-13	no				2		0.239456	0.2626	0.307483	0.190476	0.570068	0.429932	0.216327	0.236735	0.432653	0.114286	0.669388	0.330612	0.277551	0.269388	0.2	0.253061	0.469388	0.530612	0.22449	0.281633	0.289796	0.204082	0.571429	0.428571	0.451656	25809.375	-0.004098	0.377049	0.540984	0.204918	0.081967	0.606557	0.393443	0.217213	0.118852	0.098361	6.413765	9.913934
CEA224S_v1_0648	100131863	CDS	3	739485	740276	792	automatic/finished	no	nei		endonuclease VIII						4.2.99.18-RXN				2023-02-13	no				2		0.236111	0.2475	0.27399	0.242424	0.521465	0.478535	0.204545	0.306818	0.310606	0.17803	0.617424	0.382576	0.318182	0.227273	0.174242	0.280303	0.401515	0.598485	0.185606	0.208333	0.337121	0.268939	0.545455	0.454545	0.403656	29862.05	-0.344487	0.262357	0.460076	0.228137	0.129278	0.532319	0.467681	0.26616	0.155894	0.110266	7.887337	9.551331
CEA224S_v1_0649	100131864	CDS	-3	740273	741319	1047	automatic/finished	no	abrB		putative regulator	3 : Putative function from multiple computational evidences									2023-02-13	no				2		0.161414	0.2760	0.283668	0.278892	0.559694	0.440306	0.243553	0.277937	0.320917	0.157593	0.598854	0.401146	0.117479	0.283668	0.180516	0.418338	0.464183	0.535817	0.123209	0.266476	0.34957	0.260745	0.616046	0.383954	0.385301	36835.055	1.060632	0.353448	0.502874	0.324713	0.08046	0.752874	0.247126	0.08046	0.051724	0.028736	9.501472	8.732759
CEA224S_v1_0650	100131865	CDS	-2	741471	742532	1062	automatic/finished	no	ybgO		putative fimbrial protein YbgO	3 : Putative function from multiple computational evidences									2023-02-13	no				2		0.283428	0.2232	0.220339	0.27307	0.443503	0.556497	0.310734	0.172316	0.30791	0.20904	0.480226	0.519774	0.358757	0.20904	0.155367	0.276836	0.364407	0.635593	0.180791	0.288136	0.19774	0.333333	0.485876	0.514124	0.428571	39539.01	-0.292351	0.283286	0.526912	0.212465	0.124646	0.526912	0.473088	0.226629	0.101983	0.124646	4.882622	9.274788
CEA224S_v1_0651	100131866	CDS	-3	742529	743260	732	automatic/finished	no	ybgP		putative fimbrial chaperone YbgP	3 : Putative function from multiple computational evidences									2023-02-13	no				2		0.286885	0.2568	0.239071	0.217213	0.495902	0.504098	0.29918	0.270492	0.290984	0.139344	0.561475	0.438525	0.32377	0.221311	0.180328	0.27459	0.401639	0.598361	0.237705	0.278689	0.245902	0.237705	0.52459	0.47541	0.360531	27197.31	-0.329218	0.279835	0.497942	0.218107	0.09465	0.534979	0.465021	0.226337	0.139918	0.08642	9.4972	9.316872
CEA224S_v1_0652	100131867	CDS	-1	743275	745725	2451	automatic/finished	no	ybgQ		putative fimbrial usher protein YbgQ	3 : Putative function from multiple computational evidences									2023-02-13	no				2		0.261934	0.2570	0.238678	0.24235	0.495716	0.504284	0.282742	0.216646	0.312118	0.188494	0.528764	0.471236	0.325581	0.226438	0.19951	0.24847	0.425949	0.574051	0.177479	0.328029	0.204406	0.290086	0.532436	0.467564	0.427681	90264.095	-0.421324	0.318627	0.566176	0.194853	0.122549	0.5	0.5	0.203431	0.094363	0.109069	4.951515	9.204657
CEA224S_v1_0653	100131868	CDS	-2	745785	746351	567	automatic/finished	no	ybgD		putative fimbrial protein YbgD	3 : Putative function from multiple computational evidences									2023-02-13	no				2		0.289242	0.2452	0.232804	0.232804	0.477954	0.522046	0.301587	0.169312	0.396825	0.132275	0.566138	0.433862	0.322751	0.280423	0.137566	0.259259	0.417989	0.582011	0.243386	0.285714	0.164021	0.306878	0.449735	0.550265	0.544036	19853.225	-0.148404	0.367021	0.617021	0.212766	0.079787	0.510638	0.489362	0.218085	0.085106	0.132979	4.484001	8.957447
CEA224S_v1_0654	100131869	CDS	-2	746742	748025	1284	automatic/finished	no	gltA		citrate synthase					2.3.3.16	CITSYN-RXN	ANARESP1-PWY$FERMENTATION-PWY$P105-PWY$PWY-5913$TCA			2023-02-13	no				1		0.245327	0.2586	0.242991	0.253115	0.501558	0.498442	0.278037	0.233645	0.32243	0.165888	0.556075	0.443925	0.310748	0.245327	0.154206	0.28972	0.399533	0.600467	0.147196	0.296729	0.252336	0.303738	0.549065	0.450935	0.688821	48013.2	-0.230913	0.29274	0.487119	0.194379	0.131148	0.548009	0.451991	0.269321	0.145199	0.124122	6.223	9.669789
CEA224S_v1_0655	100131870	CDS	-1	748231	748338	108	automatic/finished	no	ybgU		protein YbgU										2023-02-13	no				1		0.333333	0.1204	0.222222	0.324074	0.342593	0.657407	0.416667	0.083333	0.277778	0.222222	0.361111	0.638889	0.277778	0.138889	0.25	0.333333	0.388889	0.611111	0.305556	0.138889	0.138889	0.416667	0.277778	0.722222	0.319369	3827.26	0.057143	0.314286	0.571429	0.285714	0.057143	0.514286	0.485714	0.171429	0.114286	0.057143	9.193214	9.2
CEA224S_v1_0656	100131871	CDS	3	748719	749123	405	automatic/finished	no	sdhC		succinate:quinone oxidoreductase, membrane protein SdhC					1.3.5.1	RXN0-5244$RXN0-5245$SUCCINATE-DEHYDROGENASE-UBIQUINONE-RXN	PWY-3781$PWY-5913$PWY0-1329$PWY0-1353$TCA			2023-02-13	no				1		0.212346	0.2543	0.237037	0.296296	0.491358	0.508642	0.281481	0.207407	0.318519	0.192593	0.525926	0.474074	0.17037	0.214815	0.162963	0.451852	0.377778	0.622222	0.185185	0.340741	0.22963	0.244444	0.57037	0.42963	0.440794	14947.355	0.876119	0.283582	0.447761	0.328358	0.141791	0.679104	0.320896	0.156716	0.104478	0.052239	9.865166	8.462687
CEA224S_v1_0657	100131872	CDS	2	749117	749464	348	automatic/finished	no	sdhD		succinate:quinone oxidoreductase, membrane protein SdhD					1.3.5.1	RXN0-5244$RXN0-5245$SUCCINATE-DEHYDROGENASE-UBIQUINONE-RXN	PWY-3781$PWY-5913$PWY0-1329$PWY0-1353$TCA			2023-02-13	no				1		0.172414	0.2385	0.270115	0.318966	0.508621	0.491379	0.232759	0.172414	0.362069	0.232759	0.534483	0.465517	0.155172	0.189655	0.155172	0.5	0.344828	0.655172	0.12931	0.353448	0.293103	0.224138	0.646552	0.353448	0.541985	12867.01	1.368696	0.269565	0.478261	0.391304	0.182609	0.765217	0.234783	0.095652	0.06087	0.034783	8.25808	8.652174
CEA224S_v1_0658	100131873	CDS	1	749464	751230	1767	automatic/finished	no	sdhA		succinate:quinone oxidoreductase, FAD binding protein					1.3.5.1	RXN0-5244$RXN0-5245$SUCCINATE-DEHYDROGENASE-UBIQUINONE-RXN	PWY-3781$PWY-5913$PWY0-1329$PWY0-1353$TCA			2023-02-13	no				1		0.218449	0.2603	0.301075	0.220147	0.561404	0.438597	0.219015	0.254669	0.39219	0.134126	0.646859	0.353141	0.300509	0.2309	0.208829	0.259762	0.439728	0.560272	0.135823	0.295416	0.302207	0.266553	0.597623	0.402377	0.664548	64419.275	-0.32415	0.319728	0.527211	0.19898	0.10034	0.55102	0.44898	0.265306	0.137755	0.127551	5.851936	10.081633
CEA224S_v1_0659	100131874	CDS	1	751246	751962	717	automatic/finished	no	sdhB		succinate:quinone oxidoreductase, iron-sulfur cluster binding protein					1.3.5.1	RXN0-5244$RXN0-5245$SUCCINATE-DEHYDROGENASE-UBIQUINONE-RXN	PWY-3781$PWY-5913$PWY0-1329$PWY0-1353$TCA			2023-02-13	no				1		0.232915	0.2469	0.270572	0.249651	0.517434	0.482566	0.251046	0.259414	0.284519	0.205021	0.543933	0.456067	0.305439	0.192469	0.221757	0.280335	0.414226	0.585774	0.142259	0.288703	0.305439	0.263598	0.594142	0.405858	0.491183	26782.865	-0.29916	0.264706	0.495798	0.210084	0.088235	0.567227	0.432773	0.252101	0.130252	0.121849	6.372963	9.907563
CEA224S_v1_0660	100131875	CDS	3	752163	754964	2802	automatic/finished	no	sucA		subunit of E1(0) component of 2-oxoglutarate dehydrogenase					1.2.4.2	2OXOGLUTARATEDEH-RXN$2OXOGLUTDECARB-RXN$RXN-7716$RXN0-1147	PWY-5084$TCA			2023-02-13	no				1		0.229479	0.2784	0.277659	0.21449	0.556031	0.443969	0.208779	0.279443	0.35439	0.157388	0.633833	0.366167	0.340471	0.220557	0.172377	0.266595	0.392934	0.607066	0.139186	0.335118	0.30621	0.219486	0.641328	0.358672	0.649787	105057.64	-0.44105	0.271168	0.486602	0.198285	0.126474	0.527331	0.472669	0.270096	0.143623	0.126474	6.038857	9.740622
CEA224S_v1_0661	100131876	CDS	2	754979	756196	1218	automatic/finished	no	sucB		dihydrolipoyltranssuccinylase					2.3.1.61	2OXOGLUTARATEDEH-RXN$2OXOGLUTDECARB-RXN$RXN-7716$RXN0-1147	PWY-5084$TCA			2023-02-13	no				1		0.241379	0.2652	0.293924	0.199507	0.559113	0.440887	0.253695	0.251232	0.41133	0.083744	0.662562	0.337438	0.29803	0.256158	0.155172	0.29064	0.41133	0.58867	0.172414	0.288177	0.315271	0.224138	0.603448	0.396552	0.696994	44009.64	-0.21679	0.293827	0.535802	0.239506	0.05679	0.538272	0.461728	0.288889	0.14321	0.145679	5.578285	9.474074
CEA224S_v1_0662	100131877	CDS	2	756290	757456	1167	automatic/finished	no	sucC		succinyl-CoA synthetase subunit beta					6.2.1.5	SUCCCOASYN-RXN	PWY-5913$TCA			2023-02-13	no				1		0.246787	0.2485	0.296487	0.208226	0.544987	0.455013	0.228792	0.226221	0.455013	0.089974	0.681234	0.318766	0.305913	0.208226	0.182519	0.303342	0.390746	0.609254	0.205656	0.311054	0.251928	0.231362	0.562982	0.437018	0.692889	41390.815	0.023711	0.304124	0.533505	0.255155	0.06701	0.610825	0.389175	0.244845	0.118557	0.126289	5.368507	9.590206
CEA224S_v1_0663	100131878	CDS	1	757456	758325	870	automatic/finished	no	sucD		succinyl-CoA synthetase subunit alpha					6.2.1.5	SUCCCOASYN-RXN	PWY-5913$TCA			2023-02-13	no				1		0.250575	0.2506	0.275862	0.222989	0.526437	0.473563	0.317241	0.158621	0.424138	0.1	0.582759	0.417241	0.258621	0.268966	0.186207	0.286207	0.455172	0.544828	0.175862	0.324138	0.217241	0.282759	0.541379	0.458621	0.741491	29776.18	0.161592	0.387543	0.574394	0.235294	0.069204	0.619377	0.380623	0.214533	0.114187	0.100346	6.347542	9.058824
CEA224S_v1_0664	100131879	CDS	-3	758429	759151	723	automatic/finished	no	mngR		DNA-binding transcriptional repressor MngR										2023-02-13	no				2		0.286307	0.2227	0.250346	0.240664	0.473029	0.526971	0.26556	0.282158	0.302905	0.149378	0.585062	0.414938	0.365145	0.165975	0.165975	0.302905	0.33195	0.66805	0.228216	0.219917	0.282158	0.26971	0.502075	0.497925	0.40601	28246.295	-0.54875	0.195833	0.391667	0.233333	0.108333	0.470833	0.529167	0.3125	0.1625	0.15	6.283562	9.591667
CEA224S_v1_0665	100131880	CDS	2	759320	761236	1917	automatic/finished	no	mngA		2-O-alpha-mannosyl-D-glycerate specific PTS enzyme II					2.7.1.195	RXN0-2522				2023-02-13	no				2		0.201356	0.2499	0.299948	0.248826	0.549817	0.450183	0.233177	0.215962	0.392801	0.158059	0.608764	0.391236	0.209703	0.28482	0.181534	0.323944	0.466354	0.533646	0.161189	0.248826	0.325509	0.264476	0.574335	0.425665	0.426015	67023.005	0.423041	0.376176	0.551724	0.257053	0.092476	0.655172	0.344828	0.161442	0.083072	0.07837	5.879707	9.023511
CEA224S_v1_0666	100131881	CDS	1	761254	763887	2634	automatic/finished	no	mngB		alpha-mannosidase						RXN0-5216	PWY0-1300			2023-02-13	no				2		0.267274	0.2293	0.265376	0.238041	0.494685	0.505315	0.27221	0.23918	0.329157	0.159453	0.568337	0.431663	0.330296	0.191344	0.190205	0.288155	0.381549	0.618451	0.199317	0.257403	0.276765	0.266515	0.534169	0.465831	0.427271	100119.3	-0.378563	0.249715	0.466363	0.215507	0.111745	0.527936	0.472064	0.2748	0.13455	0.140251	5.411873	9.848347
CEA224S_v1_0667	100131882	CDS	1	764734	766302	1569	automatic/finished	no	cydA		cytochrome bd-I ubiquinol oxidase subunit I					7.1.1.7	RXN0-5265$RXN0-5266$TRANS-RXN0-237	PWY0-1334$PWY0-1353			2023-02-13	no				1		0.200765	0.2575	0.271511	0.270236	0.528999	0.471001	0.237094	0.227533	0.334608	0.200765	0.562141	0.437859	0.23327	0.24283	0.1587	0.365201	0.40153	0.59847	0.131931	0.302103	0.321224	0.244742	0.623327	0.376673	0.641214	58202.835	0.396552	0.304598	0.463602	0.247126	0.14751	0.649425	0.350575	0.172414	0.090038	0.082375	6.38279	8.990421
CEA224S_v1_0668	100131883	CDS	1	766318	767457	1140	automatic/finished	no	cydB		cytochrome bd-I ubiquinol oxidase subunit II					7.1.1.7	RXN0-5265$RXN0-5266$TRANS-RXN0-237	PWY0-1334$PWY0-1353			2023-02-13	no				1		0.185965	0.2579	0.281579	0.274561	0.539474	0.460526	0.255263	0.218421	0.334211	0.192105	0.552632	0.447368	0.186842	0.231579	0.184211	0.397368	0.415789	0.584211	0.115789	0.323684	0.326316	0.234211	0.65	0.35	0.675178	42451.41	0.65752	0.292876	0.506596	0.28496	0.153034	0.69657	0.30343	0.131926	0.07124	0.060686	7.075996	9.461741
CEA224S_v1_0669	100131884	CDS	2	767585	767878	294	automatic/finished	no	ybgE		PF09600 family protein YbgE										2023-02-13	no				2		0.159864	0.2109	0.285714	0.343537	0.496599	0.503401	0.214286	0.22449	0.306122	0.255102	0.530612	0.469388	0.153061	0.183673	0.204082	0.459184	0.387755	0.612245	0.112245	0.22449	0.346939	0.316327	0.571429	0.428571	0.408821	10931.92	1.068041	0.268041	0.42268	0.319588	0.164948	0.762887	0.237113	0.154639	0.103093	0.051546	9.026588	8.546392
CEA224S_v1_0670	100131885	CDS	1	768028	768432	405	automatic/finished	no	ybgC		esterase/thioesterase						RXN-9311	PWY-5837			2023-02-13	no				2		0.239506	0.2321	0.264198	0.264198	0.496296	0.503704	0.237037	0.244444	0.362963	0.155556	0.607407	0.392593	0.303704	0.22963	0.140741	0.325926	0.37037	0.62963	0.177778	0.222222	0.288889	0.311111	0.511111	0.488889	0.425096	15529.395	-0.10597	0.238806	0.470149	0.238806	0.134328	0.552239	0.447761	0.268657	0.149254	0.119403	7.099068	10.567164
CEA224S_v1_0671	100131886	CDS	3	768429	769121	693	automatic/finished	no	tolQ		Tol-Pal system protein TolQ										2023-02-13	no				1		0.238095	0.2395	0.264069	0.258297	0.503607	0.496393	0.290043	0.225108	0.333333	0.151515	0.558442	0.441558	0.264069	0.220779	0.164502	0.350649	0.385281	0.614719	0.160173	0.272727	0.294372	0.272727	0.5671	0.4329	0.495004	25564.665	0.236087	0.295652	0.443478	0.256522	0.117391	0.595652	0.404348	0.208696	0.113043	0.095652	6.593529	9.13913
CEA224S_v1_0672	100131887	CDS	3	769125	769553	429	automatic/finished	no	tolR		Tol-Pal system protein TolR										2023-02-13	no				2		0.242424	0.2238	0.293706	0.240093	0.517483	0.482517	0.265734	0.230769	0.384615	0.118881	0.615385	0.384615	0.265734	0.223776	0.146853	0.363636	0.370629	0.629371	0.195804	0.216783	0.34965	0.237762	0.566434	0.433566	0.473115	15382.305	0.204225	0.246479	0.542254	0.323944	0.042254	0.584507	0.415493	0.232394	0.112676	0.119718	5.415718	8.943662
CEA224S_v1_0673	100131888	CDS	1	769618	770883	1266	automatic/finished	no	tolA		Tol-Pal system protein TolA										2023-02-13	no				2		0.337283	0.2204	0.302528	0.13981	0.522907	0.477093	0.258294	0.123223	0.533175	0.085308	0.656398	0.343602	0.400474	0.381517	0.094787	0.123223	0.476303	0.523697	0.353081	0.156398	0.279621	0.2109	0.436019	0.563981	0.533673	43122.63	-0.604038	0.429929	0.548694	0.099762	0.030879	0.524941	0.475059	0.334917	0.180523	0.154394	9.105095	8.859857
CEA224S_v1_0674	100131889	CDS	1	771016	772308	1293	automatic/finished	no	tolB		Tol-Pal system periplasmic protein TolB										2023-02-13	no				1		0.215777	0.2521	0.279196	0.2529	0.531323	0.468678	0.211137	0.25058	0.37355	0.164733	0.62413	0.37587	0.269142	0.271462	0.201856	0.257541	0.473318	0.526682	0.167053	0.234339	0.262181	0.336427	0.49652	0.50348	0.585423	45953.585	-0.215349	0.34186	0.602326	0.2	0.102326	0.574419	0.425581	0.169767	0.090698	0.07907	7.156425	9.132558
CEA224S_v1_0675	100131890	CDS	2	772343	772864	522	automatic/finished	no	pal		peptidoglycan-associated outer membrane lipoprotein Pal										2023-02-13	no				1		0.270115	0.2529	0.260536	0.216475	0.51341	0.48659	0.264368	0.224138	0.373563	0.137931	0.597701	0.402299	0.373563	0.212644	0.16092	0.252874	0.373563	0.626437	0.172414	0.321839	0.247126	0.258621	0.568966	0.431034	0.788738	18823.34	-0.453757	0.306358	0.531792	0.184971	0.080925	0.531792	0.468208	0.231214	0.121387	0.109827	6.34391	9.843931
CEA224S_v1_0676	100131891	CDS	2	772874	773665	792	automatic/finished	no	cpoB		cell division coordinator CpoB										2023-02-13	no				2		0.285354	0.2449	0.251263	0.218434	0.496212	0.503788	0.284091	0.227273	0.344697	0.143939	0.57197	0.42803	0.371212	0.265152	0.147727	0.215909	0.412879	0.587121	0.200758	0.242424	0.261364	0.295455	0.503788	0.496212	0.494927	28261.18	-0.469582	0.346008	0.570342	0.174905	0.079848	0.501901	0.498099	0.186312	0.098859	0.087452	7.794518	8.741445
CEA224S_v1_tRNA8	100135838	tRNA	1	773830	773905	76	automatic/finished	no			Lys tRNA		n : RNA								2023-02-13 10:06:13			tRNA Lys anticodon TTT, Cove score 99.54
CEA224S_v1_tRNA9	100135839	tRNA	1	774041	774116	76	automatic/finished	no			Val tRNA		n : RNA								2023-02-13 10:06:13			tRNA Val anticodon TAC, Cove score 94.34
CEA224S_v1_tRNA10	100135840	tRNA	1	774119	774194	76	automatic/finished	no			Lys tRNA		n : RNA								2023-02-13 10:06:13			tRNA Lys anticodon TTT, Cove score 99.54
CEA224S_v1_tRNA11	100135841	tRNA	1	774344	774419	76	automatic/finished	no			Val tRNA		n : RNA								2023-02-13 10:06:13			tRNA Val anticodon TAC, Cove score 94.34
CEA224S_v1_tRNA12	100135842	tRNA	1	774422	774497	76	automatic/finished	no			Lys tRNA		n : RNA								2023-02-13 10:06:13			tRNA Lys anticodon TTT, Cove score 99.54
CEA224S_v1_tRNA13	100135843	tRNA	1	774644	774719	76	automatic/finished	no			Lys tRNA		n : RNA								2023-02-13 10:06:13			tRNA Lys anticodon TTT, Cove score 99.54
CEA224S_v1_tRNA14	100135844	tRNA	1	774753	774828	76	automatic/finished	no			Lys tRNA		n : RNA								2023-02-13 10:06:13			tRNA Lys anticodon TTT, Cove score 99.54
CEA224S_v1_miscRNA233	100151144	misc_RNA	1	774859	774984	126	automatic/finished	no			RtT										2023-02-13 10:07:30			Predicted by Rfam, accession=RF00391, e-value=5.7e-05.
CEA224S_v1_0677	100131892	CDS	3	775233	776276	1044	automatic/finished	no	nadA		quinolinate synthase					2.5.1.72	QUINOLINATE-SYNTHA-RXN	PYRIDNUCSYN-PWY			2023-02-13	no				2		0.261494	0.2385	0.264368	0.235632	0.502874	0.497126	0.238506	0.241379	0.376437	0.143678	0.617816	0.382184	0.304598	0.264368	0.16092	0.270115	0.425287	0.574713	0.241379	0.20977	0.255747	0.293103	0.465517	0.534483	0.430702	38255.37	-0.148127	0.305476	0.510086	0.213256	0.095101	0.567723	0.432277	0.26513	0.126801	0.138329	5.193977	9.775216
CEA224S_v1_0678	100131893	CDS	1	776314	777033	720	automatic/finished	no	pnuC		nicotinamide riboside transporter										2023-02-13	no				2		0.208333	0.2097	0.272222	0.309722	0.481944	0.518056	0.283333	0.1875	0.2875	0.241667	0.475	0.525	0.195833	0.179167	0.179167	0.445833	0.358333	0.641667	0.145833	0.2625	0.35	0.241667	0.6125	0.3875	0.444171	26995.15	0.908787	0.259414	0.439331	0.330544	0.150628	0.707113	0.292887	0.108787	0.058577	0.050209	6.915565	8.748954
CEA224S_v1_0679	100131894	CDS	-2	777030	777971	942	automatic/finished	no	zitB		Zn(2(+))/Cd(2(+))/Ni(2(+))/Cu(2(+)) exporter										2023-02-13	no				2		0.20276	0.2590	0.271762	0.266454	0.530786	0.469214	0.200637	0.296178	0.340764	0.16242	0.636943	0.363057	0.248408	0.235669	0.156051	0.359873	0.39172	0.60828	0.159236	0.245223	0.318471	0.27707	0.563694	0.436306	0.405961	34677.01	0.329712	0.27476	0.472843	0.297125	0.14377	0.616613	0.383387	0.233227	0.14377	0.089457	6.323936	9.233227
CEA224S_v1_0680	100131895	CDS	-3	778085	778465	381	automatic/finished	no	ybgS		PF13985 family protein YbgS										2023-02-13	no				1		0.317585	0.2467	0.251969	0.183727	0.498688	0.501312	0.377953	0.141732	0.409449	0.070866	0.551181	0.448819	0.370079	0.291339	0.165354	0.173228	0.456693	0.543307	0.204724	0.307087	0.181102	0.307087	0.488189	0.511811	0.510441	12871.345	-0.711111	0.420635	0.714286	0.119048	0.02381	0.452381	0.547619	0.222222	0.095238	0.126984	4.614418	9.888889
CEA224S_v1_0681	100131896	CDS	2	778781	779833	1053	automatic/finished	no	aroG		3-deoxy-7-phosphoheptulonate synthase, Phe-sensitive					2.5.1.54	DAHPSYN-RXN	PWY-6164			2023-02-13	no				1		0.259259	0.2412	0.280152	0.219373	0.521368	0.478632	0.282051	0.222222	0.378917	0.116809	0.60114	0.39886	0.327635	0.210826	0.185185	0.276353	0.396011	0.603989	0.168091	0.290598	0.276353	0.264957	0.566952	0.433048	0.539849	38007.895	-0.182286	0.302857	0.52	0.231429	0.082857	0.557143	0.442857	0.268571	0.142857	0.125714	6.148232	9.288571
CEA224S_v1_0682	100131897	CDS	-2	779991	780743	753	automatic/finished	no	gpmA		2,3-bisphosphoglycerate-dependent phosphoglycerate mutase					5.4.2.11	3PGAREARR-RXN	ANAGLYCOLYSIS-PWY$GLUCONEO-PWY$GLYCOLYSIS$GLYCOLYSIS-E-D$PWY-1622$PWY-6901			2023-02-13	no				1		0.273572	0.2165	0.293493	0.216467	0.50996	0.49004	0.25498	0.243028	0.374502	0.12749	0.61753	0.38247	0.386454	0.199203	0.167331	0.247012	0.366534	0.633466	0.179283	0.207171	0.338645	0.2749	0.545817	0.454183	0.697428	28555.305	-0.568	0.244	0.452	0.212	0.12	0.524	0.476	0.316	0.16	0.156	5.859093	9.544
CEA224S_v1_0683	100131898	CDS	-2	780948	781988	1041	automatic/finished	no	galM		galactose-1-epimerase						ALDOSE1EPIM-RXN	PWY-6317			2023-02-13	no				2		0.223823	0.2738	0.274736	0.227666	0.548511	0.451489	0.204611	0.26513	0.360231	0.170029	0.62536	0.37464	0.331412	0.236311	0.193084	0.239193	0.429395	0.570605	0.135447	0.319885	0.270893	0.273775	0.590778	0.409222	0.527335	38142.915	-0.459538	0.303468	0.549133	0.187861	0.118497	0.540462	0.459538	0.239884	0.106936	0.132948	4.813728	9.471098
CEA224S_v1_0684	100131899	CDS	-3	781982	783130	1149	automatic/finished	no	galK		galactokinase					2.7.1.6	GALACTOKIN-RXN	COLANSYN-PWY$PWY-6317			2023-02-13	no				1		0.248042	0.2576	0.27154	0.222802	0.529156	0.470844	0.237598	0.232376	0.399478	0.130548	0.631854	0.368146	0.315927	0.214099	0.182768	0.287206	0.396867	0.603133	0.190601	0.326371	0.232376	0.250653	0.558747	0.441253	0.560257	41439.395	-0.104974	0.308901	0.536649	0.230366	0.086387	0.565445	0.434555	0.230366	0.112565	0.117801	5.359962	9.827225
CEA224S_v1_0685	100131900	CDS	-3	783134	784180	1047	automatic/finished	no	galT		galactose-1-phosphate uridylyltransferase					2.7.7.12	GALACTURIDYLYLTRANS-RXN	COLANSYN-PWY$PWY-6317			2023-02-13	no				2		0.239733	0.2846	0.268386	0.207259	0.553009	0.446991	0.212034	0.286533	0.320917	0.180516	0.60745	0.39255	0.323782	0.260745	0.180516	0.234957	0.441261	0.558739	0.183381	0.30659	0.303725	0.206304	0.610315	0.389685	0.48942	39720.345	-0.537069	0.275862	0.505747	0.16954	0.143678	0.525862	0.474138	0.261494	0.140805	0.12069	6.064705	9.997126
CEA224S_v1_0686	100131901	CDS	-3	784190	785206	1017	automatic/finished	no	galE		UDP-glucose 4-epimerase					5.1.3.2	UDPGLUCEPIM-RXN	COLANSYN-PWY$PWY-6317			2023-02-13	no				1		0.249754	0.2793	0.262537	0.208456	0.54179	0.45821	0.262537	0.253687	0.362832	0.120944	0.616519	0.383481	0.330383	0.20059	0.19764	0.271386	0.39823	0.60177	0.156342	0.383481	0.227139	0.233038	0.610619	0.389381	0.567751	37263.555	-0.311243	0.275148	0.550296	0.218935	0.121302	0.565089	0.434911	0.239645	0.127219	0.112426	5.887825	9.698225
CEA224S_v1_0687	100131902	CDS	-1	785467	786939	1473	automatic/finished	no	modF		ABC family protein ModF										2023-02-13	no				2		0.223354	0.2553	0.270876	0.250509	0.526137	0.473863	0.213849	0.317719	0.315682	0.152749	0.633401	0.366599	0.303462	0.203666	0.189409	0.303462	0.393075	0.606925	0.152749	0.244399	0.307536	0.295316	0.551935	0.448065	0.402133	54562.915	-0.198776	0.273469	0.473469	0.263265	0.093878	0.528571	0.471429	0.236735	0.116327	0.120408	5.36039	8.902041
CEA224S_v1_0688	100131903	CDS	-3	787007	787795	789	automatic/finished	no	modE		DNA-binding transcriptional dual regulator ModE										2023-02-13	no				2		0.259823	0.2636	0.26616	0.210393	0.529785	0.470215	0.250951	0.269962	0.361217	0.117871	0.631179	0.368821	0.311787	0.21673	0.178707	0.292776	0.395437	0.604563	0.21673	0.304182	0.258555	0.220532	0.562738	0.437262	0.423757	28280.045	-0.020992	0.320611	0.503817	0.263359	0.064885	0.549618	0.450382	0.21374	0.103053	0.110687	5.221642	8.763359
CEA224S_v1_0689	100131904	CDS	1	787924	788073	150	automatic/finished	no	acrZ		multidrug efflux pump accessory protein AcrZ										2023-02-13	no				1		0.266667	0.1800	0.233333	0.32	0.413333	0.586667	0.28	0.18	0.36	0.18	0.54	0.46	0.24	0.1	0.16	0.5	0.26	0.74	0.28	0.26	0.18	0.28	0.44	0.56	0.436184	5300.19	0.985714	0.204082	0.44898	0.387755	0.102041	0.734694	0.265306	0.142857	0.081633	0.061224	6.757378	8.306122
CEA224S_v1_0690	100131905	CDS	2	788240	789013	774	automatic/finished	no	modA		molybdate ABC transporter periplasmic binding protein					7.3.2.5					2023-02-13	no				1		0.257106	0.2274	0.281654	0.23385	0.509044	0.490956	0.24031	0.174419	0.430233	0.155039	0.604651	0.395349	0.310078	0.29845	0.127907	0.263566	0.426357	0.573643	0.22093	0.209302	0.286822	0.282946	0.496124	0.503876	0.57117	27453.09	-0.066926	0.346304	0.575875	0.214008	0.097276	0.575875	0.424125	0.237354	0.124514	0.11284	7.040001	8.754864
CEA224S_v1_0691	100131906	CDS	1	789013	789702	690	automatic/finished	no	modB		molybdate ABC transporter membrane subunit					7.3.2.5					2023-02-13	no				2		0.166667	0.2507	0.291304	0.291304	0.542029	0.457971	0.221739	0.243478	0.330435	0.204348	0.573913	0.426087	0.108696	0.26087	0.221739	0.408696	0.482609	0.517391	0.169565	0.247826	0.321739	0.26087	0.569565	0.430435	0.41042	24937.89	0.826201	0.331878	0.489083	0.318777	0.10917	0.703057	0.296943	0.148472	0.091703	0.056769	10.242851	8.681223
CEA224S_v1_0692	100131907	CDS	3	789705	790763	1059	automatic/finished	no	modC		molybdate ABC transporter ATP binding subunit					7.3.2.5					2023-02-13	no				1		0.240793	0.2380	0.29084	0.230406	0.528801	0.471199	0.252125	0.29745	0.325779	0.124646	0.623229	0.376771	0.286119	0.192635	0.192635	0.328612	0.385269	0.614731	0.184136	0.223796	0.354108	0.23796	0.577904	0.422096	0.448987	39112.885	-0.035511	0.25	0.46875	0.292614	0.079545	0.573864	0.426136	0.235795	0.133523	0.102273	8.753899	9.068182
CEA224S_v1_0693	100131908	CDS	-2	790764	791582	819	automatic/finished	no	ybhA		pyridoxal phosphate/fructose-1,6-bisphosphate phosphatase					3.1.3.11, 3.1.3.74	3.1.3.74-RXN$F16BDEPHOS-RXN	GLUCONEO-PWY$GLYCOLYSIS$GLYCOLYSIS-E-D			2023-02-13	no				1		0.250305	0.2601	0.260073	0.229548	0.520147	0.479853	0.25641	0.245421	0.358974	0.139194	0.604396	0.395604	0.333333	0.245421	0.142857	0.278388	0.388278	0.611722	0.161172	0.289377	0.278388	0.271062	0.567766	0.432234	0.521877	30201.045	-0.155515	0.294118	0.511029	0.224265	0.132353	0.555147	0.444853	0.242647	0.125	0.117647	5.507576	9.625
CEA224S_v1_0694	100131909	CDS	1	791737	792732	996	automatic/finished	no	pgl		6-phosphogluconolactonase					3.1.1.31	6PGLUCONOLACT-RXN	GLYCOLYSIS-E-D$OXIDATIVEPENT-PWY$PWY-6901			2023-02-13	no				1		0.2249	0.2570	0.292169	0.225904	0.549197	0.450803	0.210843	0.256024	0.394578	0.138554	0.650602	0.349398	0.322289	0.213855	0.186747	0.277108	0.400602	0.599398	0.141566	0.301205	0.295181	0.262048	0.596386	0.403614	0.534214	36306.16	-0.223565	0.287009	0.574018	0.229607	0.126888	0.55287	0.44713	0.23565	0.111782	0.123867	5.060783	9.758308
CEA224S_v1_0695	100131910	CDS	-3	792773	793726	954	automatic/finished	no	ybhD		putative DNA-binding transcriptional regulator YbhD	3 : Putative function from multiple computational evidences									2023-02-13	no				2		0.283019	0.2044	0.24109	0.271488	0.445493	0.554507	0.292453	0.22327	0.283019	0.201258	0.506289	0.493711	0.298742	0.216981	0.150943	0.333333	0.367925	0.632075	0.257862	0.172956	0.289308	0.279874	0.462264	0.537736	0.306746	36070.67	-0.090852	0.239748	0.44164	0.26183	0.100946	0.548896	0.451104	0.255521	0.148265	0.107256	9.097404	9.227129
CEA224S_v1_0696	100131911	CDS	2	793910	794962	1053	automatic/finished	no	ybhH		putative isomerase YbhH	3 : Putative function from multiple computational evidences									2023-02-13	no				2		0.248813	0.2270	0.25831	0.265907	0.48528	0.51472	0.296296	0.185185	0.384615	0.133903	0.569801	0.430199	0.247863	0.262108	0.190883	0.299145	0.452991	0.547009	0.202279	0.233618	0.19943	0.364672	0.433048	0.566952	0.406785	37057.975	0.074	0.34	0.585714	0.242857	0.065714	0.594286	0.405714	0.205714	0.102857	0.102857	5.576042	9.548571
CEA224S_v1_0697	100131912	CDS	2	795038	796471	1434	automatic/finished	no	ybhI		putative tricarboxylate transporter	3 : Putative function from multiple computational evidences									2023-02-13	no				1		0.211994	0.2266	0.269177	0.29219	0.495816	0.504184	0.299163	0.158996	0.33682	0.205021	0.495816	0.504184	0.171548	0.23431	0.171548	0.422594	0.405858	0.594142	0.165272	0.286611	0.299163	0.248954	0.585774	0.414226	0.532352	51348.43	0.93501	0.320755	0.513627	0.327044	0.127883	0.72956	0.27044	0.111111	0.071279	0.039832	9.443687	8.327044
CEA224S_v1_0698	100131913	CDS	1	796654	798915	2262	automatic/finished	no	ybhJ		putative hydratase YbhJ	3 : Putative function from multiple computational evidences									2023-02-13	no				1		0.250221	0.2383	0.276746	0.234748	0.515031	0.484969	0.285146	0.193634	0.367374	0.153846	0.561008	0.438992	0.307692	0.238727	0.179045	0.274536	0.417772	0.582228	0.157825	0.282493	0.28382	0.275862	0.566313	0.433687	0.552502	81470.2	-0.142098	0.325365	0.545817	0.217795	0.096946	0.569721	0.430279	0.219124	0.108898	0.110226	5.501488	9.505976
CEA224S_v1_miscRNA225	100151136	misc_RNA	1	799010	799080	71	automatic/finished	no			naRNA4										2023-02-13 10:07:30			Predicted by Rfam, accession=RF02564, e-value=2.1e-06.
CEA224S_v1_0699	100131914	CDS	-2	799149	800432	1284	automatic/finished	no	ybhC		outer membrane lipoprotein YhbC										2023-02-13	no				1		0.237539	0.2617	0.271807	0.228972	0.533489	0.466511	0.273364	0.226636	0.364486	0.135514	0.591121	0.408879	0.301402	0.266355	0.191589	0.240654	0.457944	0.542056	0.13785	0.292056	0.259346	0.310748	0.551402	0.448598	0.574561	46048.22	-0.352225	0.334895	0.627635	0.192037	0.093677	0.5363	0.4637	0.18267	0.091335	0.091335	5.668007	9.749415
CEA224S_v1_0700	100131915	CDS	-1	800584	801060	477	automatic/finished	no	ybhB		putative kinase inhibitor	3 : Putative function from multiple computational evidences									2023-02-13	no				1		0.218029	0.2453	0.278826	0.257862	0.524109	0.475891	0.226415	0.201258	0.402516	0.169811	0.603774	0.396226	0.27673	0.238994	0.213836	0.27044	0.45283	0.54717	0.150943	0.295597	0.220126	0.333333	0.515723	0.484277	0.536192	17084.405	-0.18038	0.329114	0.613924	0.189873	0.151899	0.588608	0.411392	0.240506	0.120253	0.120253	5.269066	9.360759
CEA224S_v1_0701	100131916	CDS	-3	801119	802408	1290	automatic/finished	no	bioA		adenosylmethionine-8-amino-7-oxononanoate aminotransferase					2.6.1.62	DAPASYN-RXN	PWY0-1507			2023-02-13	no				1		0.213178	0.2729	0.289147	0.224806	0.562016	0.437984	0.223256	0.251163	0.367442	0.15814	0.618605	0.381395	0.260465	0.25814	0.186047	0.295349	0.444186	0.555814	0.155814	0.309302	0.313953	0.22093	0.623256	0.376744	0.525697	47226.66	0.037762	0.319347	0.503497	0.202797	0.114219	0.617716	0.382284	0.216783	0.109557	0.107226	5.527229	10.053613
CEA224S_v1_0702	100131917	CDS	1	802495	803535	1041	automatic/finished	no	bioB		biotin synthase					2.8.1.6	2.8.1.6-RXN	PWY0-1507			2023-02-13	no				2		0.25072	0.2594	0.294909	0.195005	0.554275	0.445725	0.236311	0.279539	0.334294	0.149856	0.613833	0.386167	0.32853	0.244957	0.161383	0.26513	0.40634	0.59366	0.18732	0.253602	0.389049	0.170029	0.642651	0.357349	0.499934	38646.635	-0.38237	0.289017	0.491329	0.196532	0.080925	0.531792	0.468208	0.245665	0.118497	0.127168	5.325142	10.066474
CEA224S_v1_0703	100131918	CDS	3	803532	804686	1155	automatic/finished	no	bioF		8-amino-7-oxononanoate synthase					2.3.1.47	7KAPSYN-RXN$RXN-11484	PWY-6519$PWY-6578			2023-02-13	no				2		0.199134	0.2632	0.315152	0.222511	0.578355	0.421645	0.176623	0.296104	0.384416	0.142857	0.680519	0.319481	0.257143	0.233766	0.236364	0.272727	0.47013	0.52987	0.163636	0.25974	0.324675	0.251948	0.584416	0.415584	0.439707	41643.665	-0.075521	0.341146	0.520833	0.226562	0.096354	0.578125	0.421875	0.221354	0.125	0.096354	6.93853	9.429687
CEA224S_v1_0704	100131919	CDS	1	804673	805428	756	automatic/finished	no	bioC		malonyl-acyl carrier protein methyltransferase					2.1.1.197	RXN-11475	PWY-6519			2023-02-13	no				2		0.216931	0.2712	0.291005	0.220899	0.562169	0.437831	0.150794	0.357143	0.333333	0.15873	0.690476	0.309524	0.293651	0.257937	0.186508	0.261905	0.444444	0.555556	0.206349	0.198413	0.353175	0.242063	0.551587	0.448413	0.369203	28208.08	-0.263347	0.286853	0.47012	0.219124	0.131474	0.569721	0.430279	0.23506	0.143426	0.091633	7.447166	9.701195
CEA224S_v1_0705	100131920	CDS	2	805421	806098	678	automatic/finished	no	bioD		dethiobiotin synthetase					6.3.3.3	DETHIOBIOTIN-SYN-RXN	PWY0-1507			2023-02-13	no				2		0.250737	0.2552	0.284661	0.20944	0.539823	0.460177	0.256637	0.225664	0.371681	0.146018	0.597345	0.402655	0.261062	0.29646	0.176991	0.265487	0.473451	0.526549	0.234513	0.243363	0.30531	0.216814	0.548673	0.451327	0.402188	24087.53	0.032	0.36	0.564444	0.226667	0.097778	0.6	0.4	0.177778	0.088889	0.088889	5.512062	9.36
CEA224S_v1_0706	100131921	CDS	1	806677	808698	2022	automatic/finished	no	uvrB		excision nuclease subunit B						RXN0-2621				2023-02-13	no				1		0.242829	0.2463	0.286845	0.224036	0.533136	0.466864	0.225519	0.272997	0.363501	0.137982	0.636499	0.363501	0.335312	0.216617	0.143917	0.304154	0.360534	0.639466	0.167656	0.249258	0.353116	0.22997	0.602374	0.397626	0.50096	76223.32	-0.357652	0.233284	0.442793	0.240713	0.084695	0.527489	0.472511	0.298663	0.139673	0.15899	5.139503	9.855869
CEA224S_v1_0707	100131922	CDS	-2	808890	809798	909	automatic/finished	no	ybhK		putative transferase YbhK	3 : Putative function from multiple computational evidences									2023-02-13	no				1		0.227723	0.2288	0.284929	0.258526	0.513751	0.486249	0.257426	0.254125	0.353135	0.135314	0.607261	0.392739	0.277228	0.207921	0.181518	0.333333	0.389439	0.610561	0.148515	0.224422	0.320132	0.306931	0.544554	0.455446	0.390693	32786.565	0.039404	0.278146	0.496689	0.294702	0.062914	0.576159	0.423841	0.238411	0.125828	0.112583	6.007988	9.274834
CEA224S_v1_miscRNA76	100150987	misc_RNA	1	810063	810207	145	automatic/finished	no			MOCO_RNA_motif										2023-02-13 10:07:30			Predicted by Rfam, accession=RF01055, e-value=1.5e-21.
CEA224S_v1_0708	100131923	CDS	3	810195	811184	990	automatic/finished	no	moaA		GTP 3',8'-cyclase					4.1.99.22	RXN-8340	PWY-6823			2023-02-13	no				1		0.224242	0.2788	0.264646	0.232323	0.543434	0.456566	0.239394	0.284848	0.330303	0.145455	0.615152	0.384848	0.318182	0.181818	0.215152	0.284848	0.39697	0.60303	0.115152	0.369697	0.248485	0.266667	0.618182	0.381818	0.535912	37302.94	-0.351368	0.279635	0.471125	0.218845	0.118541	0.513678	0.486322	0.279635	0.158055	0.121581	7.78437	9.854103
CEA224S_v1_0709	100131924	CDS	3	811206	811718	513	automatic/finished	no	moaB		protein MoaB										2023-02-13	no				1		0.231969	0.2417	0.274854	0.251462	0.516569	0.483431	0.245614	0.216374	0.374269	0.163743	0.590643	0.409357	0.280702	0.269006	0.181287	0.269006	0.450292	0.549708	0.169591	0.239766	0.269006	0.321637	0.508772	0.491228	0.567776	18678.425	-0.223529	0.329412	0.523529	0.211765	0.094118	0.523529	0.476471	0.264706	0.135294	0.129412	5.734657	9.594118
CEA224S_v1_0710	100131925	CDS	2	811721	812206	486	automatic/finished	no	moaC		cyclic pyranopterin monophosphate synthase					4.6.1.17	RXN-8340	PWY-6823			2023-02-13	no				1		0.240741	0.2510	0.308642	0.199588	0.559671	0.440329	0.271605	0.203704	0.419753	0.104938	0.623457	0.376543	0.283951	0.259259	0.166667	0.290123	0.425926	0.574074	0.166667	0.290123	0.339506	0.203704	0.62963	0.37037	0.542269	17466.52	-0.036646	0.335404	0.521739	0.223602	0.068323	0.552795	0.447205	0.291925	0.161491	0.130435	6.655266	9.84472
CEA224S_v1_0711	100131926	CDS	3	812199	812444	246	automatic/finished	no	moaD		molybdopterin synthase sulfur carrier subunit					2.8.1.12	RXN-8342	PWY-6823			2023-02-13	no				1		0.211382	0.2480	0.308943	0.231707	0.556911	0.443089	0.170732	0.231707	0.463415	0.134146	0.695122	0.304878	0.268293	0.268293	0.134146	0.329268	0.402439	0.597561	0.195122	0.243902	0.329268	0.231707	0.573171	0.426829	0.555916	8757.6	0.202469	0.308642	0.567901	0.234568	0.111111	0.604938	0.395062	0.234568	0.08642	0.148148	4.381569	9.320988
CEA224S_v1_0712	100131927	CDS	1	812446	812898	453	automatic/finished	no	moaE		molybdopterin synthase catalytic subunit					2.8.1.12	RXN-8342	PWY-6823			2023-02-13	no				2		0.240618	0.2450	0.322296	0.192053	0.567329	0.432671	0.225166	0.225166	0.430464	0.119205	0.655629	0.344371	0.304636	0.211921	0.238411	0.245033	0.450331	0.549669	0.192053	0.298013	0.298013	0.211921	0.596026	0.403974	0.570469	16994.495	-0.499333	0.28	0.5	0.186667	0.126667	0.54	0.46	0.313333	0.153333	0.16	5.422981	10.213333
CEA224S_v1_0713	100131928	CDS	2	813035	813739	705	automatic/finished	no	ybhL		Bax1-I family protein YbhL										2023-02-13	no				2		0.208511	0.2284	0.256738	0.306383	0.485106	0.514894	0.302128	0.161702	0.293617	0.242553	0.455319	0.544681	0.182979	0.234043	0.157447	0.425532	0.391489	0.608511	0.140426	0.289362	0.319149	0.251064	0.608511	0.391489	0.432785	25900.845	0.815385	0.324786	0.474359	0.303419	0.128205	0.675214	0.324786	0.111111	0.068376	0.042735	9.615654	8.786325
CEA224S_v1_0714	100131929	CDS	2	813944	814657	714	automatic/finished	no	ybhM		Bax1-I family protein YbhM										2023-02-13	no				2		0.2493	0.1877	0.239496	0.323529	0.427171	0.572829	0.310924	0.134454	0.302521	0.252101	0.436975	0.563025	0.189076	0.214286	0.180672	0.415966	0.394958	0.605042	0.247899	0.214286	0.235294	0.302521	0.44958	0.55042	0.281299	26018.09	0.91097	0.316456	0.472574	0.329114	0.135021	0.700422	0.299578	0.130802	0.084388	0.046414	8.691948	8.670886
CEA224S_v1_0715	100131930	CDS	-1	814693	815649	957	automatic/finished	no	ybhN		PF03706 family inner membrane protein YbhN										2023-02-13	no				1		0.192268	0.2382	0.288401	0.281087	0.526646	0.473354	0.266458	0.23511	0.294671	0.203762	0.529781	0.470219	0.200627	0.169279	0.203762	0.426332	0.373041	0.626959	0.109718	0.310345	0.366771	0.213166	0.677116	0.322884	0.449429	35844.885	0.874214	0.273585	0.424528	0.355346	0.154088	0.710692	0.289308	0.154088	0.116352	0.037736	9.791466	8.509434
CEA224S_v1_0716	100131931	CDS	-2	815649	816890	1242	automatic/finished	no	clsB		cardiolipin synthase B						CARDIOLIPSYN-RXN$RXN-8141	PWY-5269$PWY-5668			2023-02-13	no				1		0.238325	0.2593	0.285024	0.217391	0.544283	0.455717	0.210145	0.301932	0.350242	0.137681	0.652174	0.347826	0.323671	0.18599	0.200483	0.289855	0.386473	0.613527	0.181159	0.289855	0.304348	0.224638	0.594203	0.405797	0.454378	47631.72	-0.391525	0.220339	0.440678	0.227603	0.133172	0.554479	0.445521	0.292978	0.16707	0.125908	8.515602	10.133172
CEA224S_v1_0717	100131932	CDS	-3	816887	817648	762	automatic/finished	no	ybhP		endonuclease/exonuclease/phosphatase domain-containing protein YbhP										2023-02-13	no				1		0.220472	0.2769	0.278215	0.224409	0.555118	0.444882	0.19685	0.307087	0.346457	0.149606	0.653543	0.346457	0.307087	0.228346	0.181102	0.283465	0.409449	0.590551	0.15748	0.295276	0.307087	0.240157	0.602362	0.397638	0.40257	28788.74	-0.294862	0.245059	0.490119	0.217391	0.15415	0.561265	0.438735	0.280632	0.166008	0.114625	6.617775	10.035573
CEA224S_v1_0718	100131933	CDS	2	817781	818191	411	automatic/finished	no	ybhQ		putative inner membrane protein	3 : Putative function from multiple computational evidences									2023-02-13	no				2		0.192214	0.2165	0.321168	0.270073	0.537713	0.462287	0.189781	0.284672	0.335766	0.189781	0.620438	0.379562	0.20438	0.175182	0.20438	0.416058	0.379562	0.620438	0.182482	0.189781	0.423358	0.20438	0.613139	0.386861	0.45602	15464.025	0.654412	0.25	0.441176	0.360294	0.125	0.654412	0.345588	0.205882	0.154412	0.051471	10.034889	9.25
CEA224S_v1_0719	100131934	CDS	-3	818153	819259	1107	automatic/finished	no	ybhR		ABC exporter membrane subunit YbhR					7.6.2.2					2023-02-13	no				2		0.222222	0.2746	0.249322	0.253839	0.523939	0.476061	0.279133	0.268293	0.262873	0.189702	0.531165	0.468835	0.243902	0.252033	0.124661	0.379404	0.376694	0.623306	0.143631	0.303523	0.360434	0.192412	0.663957	0.336043	0.453985	41564.285	0.391304	0.258152	0.456522	0.30163	0.119565	0.611413	0.388587	0.152174	0.086957	0.065217	9.076149	8.679348
CEA224S_v1_0720	100131935	CDS	-2	819270	820403	1134	automatic/finished	no	ybhS		ABC exporter membrane subunit YbhS					7.6.2.2					2023-02-13	no				1		0.186949	0.2698	0.286596	0.256614	0.556437	0.443563	0.293651	0.269841	0.285714	0.150794	0.555556	0.444444	0.198413	0.219577	0.171958	0.410053	0.391534	0.608466	0.068783	0.320106	0.402116	0.208995	0.722222	0.277778	0.476019	42058.23	0.614589	0.275862	0.461538	0.318302	0.103448	0.64191	0.35809	0.148541	0.079576	0.068966	8.452263	8.867374
CEA224S_v1_0721	100131936	CDS	-1	820396	822132	1737	automatic/finished	no	ybhF		ABC exporter ATP binding subunit YbhF					7.6.2.2					2023-02-13	no				1		0.237191	0.2602	0.294185	0.208405	0.554404	0.445596	0.253886	0.250432	0.35924	0.136442	0.609672	0.390328	0.297064	0.215889	0.186529	0.300518	0.402418	0.597582	0.160622	0.314335	0.336788	0.188256	0.651123	0.348877	0.455661	63171.015	-0.188062	0.302768	0.491349	0.219723	0.089965	0.564014	0.435986	0.256055	0.126298	0.129758	5.443703	9.323529
CEA224S_v1_0722	100131937	CDS	-3	822125	823120	996	automatic/finished	no	ybhG		HlyD_D23 family protein YbhG										2023-02-13	no				2		0.230924	0.2580	0.312249	0.198795	0.570281	0.429719	0.186747	0.271084	0.415663	0.126506	0.686747	0.313253	0.331325	0.253012	0.168675	0.246988	0.421687	0.578313	0.174699	0.25	0.35241	0.222892	0.60241	0.39759	0.485328	36283.25	-0.370393	0.305136	0.540785	0.217523	0.081571	0.540785	0.459215	0.23565	0.114804	0.120846	5.41198	9.830816
CEA224S_v1_0723	100131938	CDS	-1	823123	823794	672	automatic/finished	no	cecR		DNA-binding transcriptional dual regulator CecR										2023-02-13	no				1		0.247024	0.2946	0.248512	0.209821	0.543155	0.456845	0.285714	0.263393	0.308036	0.142857	0.571429	0.428571	0.3125	0.25	0.15625	0.28125	0.40625	0.59375	0.142857	0.370536	0.28125	0.205357	0.651786	0.348214	0.466238	25015.79	-0.112556	0.309417	0.430493	0.224215	0.107623	0.542601	0.457399	0.242152	0.130045	0.112108	6.071434	9.506726
CEA224S_v1_0724	100131939	CDS	1	824023	825387	1365	automatic/finished	no	rhlE		ATP-dependent RNA helicase RhlE										2023-02-13	no				1		0.231502	0.2791	0.287179	0.202198	0.5663	0.4337	0.217582	0.32967	0.362637	0.09011	0.692308	0.307692	0.30989	0.226374	0.204396	0.259341	0.430769	0.569231	0.167033	0.281319	0.294506	0.257143	0.575824	0.424176	0.603975	49987.305	-0.506167	0.27533	0.480176	0.22467	0.066079	0.524229	0.475771	0.299559	0.187225	0.112335	10.05732	9.572687
CEA224S_v1_0725	100131940	CDS	1	825394	825594	201	automatic/finished	no			Short chain dehydrogenase										2023-02-13	no				2		0.208955	0.2836	0.248756	0.258706	0.532338	0.467662	0.19403	0.328358	0.223881	0.253731	0.552239	0.447761	0.298507	0.268657	0.19403	0.238806	0.462687	0.537313	0.134328	0.253731	0.328358	0.283582	0.58209	0.41791	0.369016	7703.665	-0.521212	0.272727	0.409091	0.136364	0.151515	0.590909	0.409091	0.19697	0.151515	0.045455	10.004982	10.712121
CEA224S_v1_0726	100131941	CDS	1	825658	826638	981	automatic/finished	no			transposase						RXN0-5131				2023-02-13	no				1		0.245668	0.2446	0.30581	0.203874	0.550459	0.449541	0.256881	0.269113	0.370031	0.103976	0.639144	0.360856	0.311927	0.235474	0.201835	0.250765	0.437309	0.562691	0.168196	0.229358	0.345566	0.256881	0.574924	0.425076	0.447338	36511.615	-0.446626	0.297546	0.472393	0.196319	0.107362	0.527607	0.472393	0.331288	0.208589	0.122699	9.623451	9.736196
CEA224S_v1_0727	100131942	CDS	-3	826898	827347	450	automatic/finished	no	ybiA		N-glycosidase YbiA										2023-02-13	no				2		0.282222	0.2444	0.255556	0.217778	0.5	0.5	0.246667	0.24	0.333333	0.18	0.573333	0.426667	0.38	0.206667	0.18	0.233333	0.386667	0.613333	0.22	0.286667	0.253333	0.24	0.54	0.46	0.447546	17355.05	-0.816779	0.241611	0.422819	0.161074	0.127517	0.489933	0.510067	0.33557	0.187919	0.147651	9.07412	9.805369
CEA224S_v1_0728	100131943	CDS	1	827365	829650	2286	automatic/finished	no	dinG		ATP-dependent DNA helicase DinG						RXN0-4261				2023-02-13	no				2		0.236658	0.2528	0.284339	0.226159	0.537183	0.462817	0.237533	0.299213	0.32021	0.143045	0.619423	0.380577	0.309711	0.19685	0.185039	0.308399	0.38189	0.61811	0.16273	0.262467	0.347769	0.227034	0.610236	0.389764	0.428316	86550.09	-0.210907	0.241787	0.431012	0.249671	0.098555	0.547963	0.452037	0.285151	0.156373	0.128778	7.384789	9.466491
CEA224S_v1_0729	100131944	CDS	1	829678	830640	963	automatic/finished	no	ybiB		nonspecific DNA-binding protein YbiB										2023-02-13	no				1		0.233645	0.2575	0.301142	0.207684	0.558671	0.441329	0.246106	0.286604	0.358255	0.109034	0.64486	0.35514	0.286604	0.23053	0.196262	0.286604	0.426791	0.573209	0.168224	0.255452	0.34891	0.227414	0.604361	0.395639	0.47347	35043.185	-0.168125	0.290625	0.48125	0.221875	0.0875	0.59375	0.40625	0.253125	0.1375	0.115625	6.399132	9.80625
CEA224S_v1_0730	100131945	CDS	3	830781	831866	1086	automatic/finished	no	hcxB		hydroxycarboxylate dehydrogenase B					1.1.1.237	HYDROXYPHENYLPYRUVATE-REDUCTASE-RXN$RXN-7632				2023-02-13	no				1		0.218232	0.2551	0.299263	0.22744	0.554328	0.445672	0.232044	0.245856	0.378453	0.143646	0.624309	0.375691	0.287293	0.256906	0.19337	0.262431	0.450276	0.549724	0.135359	0.262431	0.325967	0.276243	0.588398	0.411602	0.483526	38895.59	-0.085042	0.34349	0.534626	0.193906	0.127424	0.587258	0.412742	0.227147	0.127424	0.099723	6.028816	9.454294
CEA224S_v1_miscRNA166	100151077	misc_RNA	-1	832018	832088	71	automatic/finished	no			naRNA4										2023-02-13 10:07:30			Predicted by Rfam, accession=RF02564, e-value=2.4e-10.
CEA224S_v1_0731	100131946	CDS	-2	832095	832355	261	automatic/finished	no	ybiJ		DUF1471 domain-containing protein YbiJ										2023-02-13	no				1		0.268199	0.2567	0.245211	0.229885	0.501916	0.498084	0.344828	0.091954	0.425287	0.137931	0.517241	0.482759	0.252874	0.390805	0.103448	0.252874	0.494253	0.505747	0.206897	0.287356	0.206897	0.298851	0.494253	0.505747	0.556744	8567.345	0.318605	0.488372	0.674419	0.197674	0.046512	0.581395	0.418605	0.127907	0.069767	0.05814	8.269188	8.616279
CEA224S_v1_0732	100131947	CDS	-2	832620	832886	267	automatic/finished	no	ybiI		zinc finger domain-containing protein YbiI										2023-02-13	no				2		0.280899	0.2397	0.280899	0.198502	0.520599	0.479401	0.235955	0.235955	0.382022	0.146067	0.617978	0.382022	0.359551	0.213483	0.269663	0.157303	0.483146	0.516854	0.247191	0.269663	0.191011	0.292135	0.460674	0.539326	0.441747	9755.445	-0.881818	0.318182	0.511364	0.147727	0.045455	0.488636	0.511364	0.318182	0.147727	0.170455	5.109917	10.886364
CEA224S_v1_0733	100131948	CDS	-1	832960	833637	678	automatic/finished	no	ybiX		PKHD-type hydroxylase YbiX										2023-02-13	no				1		0.246313	0.2758	0.255162	0.222714	0.530973	0.469027	0.225664	0.292035	0.314159	0.168142	0.606195	0.393805	0.323009	0.20354	0.185841	0.287611	0.389381	0.610619	0.190265	0.331858	0.265487	0.212389	0.597345	0.402655	0.425422	25527.77	-0.360889	0.262222	0.497778	0.222222	0.124444	0.515556	0.484444	0.226667	0.12	0.106667	5.971458	9.711111
CEA224S_v1_0734	100131949	CDS	-2	833679	835961	2283	automatic/finished	no	fiu		iron catecholate outer membrane transporter Fiu										2023-02-13	no				1		0.247043	0.2834	0.25449	0.215068	0.537889	0.462111	0.312746	0.189225	0.348226	0.149803	0.537451	0.462549	0.315374	0.285151	0.187911	0.211564	0.473062	0.526938	0.113009	0.375821	0.227332	0.283837	0.603154	0.396846	0.492219	81908.735	-0.492105	0.375	0.618421	0.164474	0.110526	0.501316	0.498684	0.201316	0.101316	0.1	5.551476	9.613158
CEA224S_v1_0735	100131950	CDS	-3	836225	836485	261	automatic/finished	no	mcbA		DUF1471 domain-containing protein McbA										2023-02-13	no				2		0.283525	0.2720	0.256705	0.187739	0.528736	0.471264	0.321839	0.206897	0.356322	0.114943	0.563218	0.436782	0.287356	0.287356	0.183908	0.241379	0.471264	0.528736	0.241379	0.321839	0.229885	0.206897	0.551724	0.448276	0.428529	8895.745	-0.066279	0.430233	0.581395	0.197674	0.046512	0.55814	0.44186	0.174419	0.093023	0.081395	8.073936	8.744186
CEA224S_v1_0736	100131951	CDS	1	836761	837687	927	automatic/finished	no	rlmF		23S rRNA m(6)A1618 methyltransferase					2.1.1.181	RXN-11596				2023-02-13	no				1		0.236246	0.2557	0.28479	0.223301	0.540453	0.459547	0.255663	0.268608	0.333333	0.142395	0.601942	0.398058	0.31068	0.213592	0.223301	0.252427	0.436893	0.563107	0.142395	0.28479	0.297735	0.275081	0.582524	0.417476	0.454167	34178.525	-0.365909	0.298701	0.5	0.191558	0.113636	0.551948	0.448052	0.243506	0.149351	0.094156	9.298637	9.607143
CEA224S_v1_0737	100131952	CDS	-2	837684	839909	2226	automatic/finished	no	ybiO		moderate conductance mechanosensitive channel YbiO										2023-02-13	no				1		0.208895	0.2664	0.271339	0.253369	0.537736	0.462264	0.265499	0.252022	0.30593	0.17655	0.557951	0.442049	0.212938	0.254717	0.171159	0.361186	0.425876	0.574124	0.148248	0.292453	0.336927	0.222372	0.62938	0.37062	0.468117	81856.58	0.395816	0.300945	0.496626	0.280702	0.118758	0.623482	0.376518	0.167341	0.098516	0.068826	9.284966	8.780027
CEA224S_v1_0738	100131953	CDS	-3	840026	840748	723	automatic/finished	no	glnQ		L-glutamine ABC transporter ATP binding subunit					7.4.2.1					2023-02-13	no				1		0.235131	0.2448	0.293223	0.226833	0.538036	0.461964	0.224066	0.286307	0.373444	0.116183	0.659751	0.340249	0.33195	0.195021	0.13278	0.340249	0.327801	0.672199	0.149378	0.253112	0.373444	0.224066	0.626556	0.373444	0.606261	26698.825	-0.127917	0.225	0.445833	0.270833	0.083333	0.55	0.45	0.2875	0.15	0.1375	5.928413	9.229167
CEA224S_v1_0739	100131954	CDS	-1	840745	841404	660	automatic/finished	no	glnP		L-glutamine ABC transporter membrane subunit					7.4.2.1					2023-02-13	no				1		0.187879	0.2545	0.280303	0.277273	0.534848	0.465152	0.281818	0.245455	0.322727	0.15	0.568182	0.431818	0.15	0.209091	0.204545	0.436364	0.413636	0.586364	0.131818	0.309091	0.313636	0.245455	0.622727	0.377273	0.542263	24363.35	0.876712	0.273973	0.429224	0.347032	0.118721	0.712329	0.287671	0.155251	0.09589	0.059361	10.172142	8.799087
CEA224S_v1_0740	100131955	CDS	-1	841543	842289	747	automatic/finished	no	glnH		L-glutamine ABC transporter periplasmic binding protein					7.4.2.1					2023-02-13	no				1		0.289157	0.2303	0.257028	0.223561	0.487282	0.512718	0.309237	0.156627	0.389558	0.144578	0.546185	0.453815	0.373494	0.220884	0.120482	0.285141	0.341365	0.658635	0.184739	0.313253	0.261044	0.240964	0.574297	0.425703	0.687703	27188.935	-0.233468	0.28629	0.53629	0.221774	0.104839	0.544355	0.455645	0.274194	0.145161	0.129032	8.464653	8.544355
CEA224S_v1_0741	100131956	CDS	-3	842693	843196	504	automatic/finished	no	dps		DNA protection during starvation protein										2023-02-13	no				1		0.289683	0.2579	0.232143	0.220238	0.490079	0.509921	0.315476	0.220238	0.35119	0.113095	0.571429	0.428571	0.357143	0.220238	0.119048	0.303571	0.339286	0.660714	0.196429	0.333333	0.22619	0.244048	0.559524	0.440476	0.661339	18694.55	-0.214371	0.269461	0.497006	0.251497	0.08982	0.491018	0.508982	0.293413	0.149701	0.143713	5.711906	8.868263
CEA224S_v1_0742	100131957	CDS	-2	843495	844382	888	automatic/finished	no	rhtA		L-threonine/L-homoserine exporter										2023-02-13	no				1		0.177928	0.2477	0.287162	0.287162	0.53491	0.46509	0.199324	0.263514	0.341216	0.195946	0.60473	0.39527	0.128378	0.297297	0.172297	0.402027	0.469595	0.530405	0.206081	0.182432	0.347973	0.263514	0.530405	0.469595	0.377374	31181.23	0.948814	0.349153	0.501695	0.328814	0.094915	0.738983	0.261017	0.115254	0.071186	0.044068	9.426491	8.267797
CEA224S_v1_0743	100131958	CDS	1	844735	845250	516	automatic/finished	no	ompX		outer membrane protein X										2023-02-13	no				1		0.251938	0.2636	0.25	0.234496	0.513566	0.486434	0.284884	0.145349	0.366279	0.203488	0.511628	0.488372	0.319767	0.244186	0.22093	0.215116	0.465116	0.534884	0.151163	0.401163	0.162791	0.284884	0.563954	0.436046	0.815291	18601.89	-0.319883	0.397661	0.578947	0.146199	0.157895	0.573099	0.426901	0.169591	0.087719	0.081871	6.779594	9.730994
CEA224S_v1_0744	100131959	CDS	-1	845299	846882	1584	automatic/finished	no	opgE		phosphoethanolamine transferase										2023-02-13	no				1		0.257576	0.2437	0.241162	0.257576	0.484848	0.515152	0.270833	0.206439	0.306818	0.215909	0.513258	0.486742	0.320076	0.217803	0.155303	0.306818	0.373106	0.626894	0.181818	0.306818	0.261364	0.25	0.568182	0.431818	0.441054	59703.94	-0.116698	0.280835	0.485769	0.218216	0.1537	0.55408	0.44592	0.214421	0.119545	0.094877	8.613335	8.891841
CEA224S_v1_0745	100131960	CDS	1	847468	847935	468	automatic/finished	no	mntR		DNA-binding transcriptional dual regulator MntR										2023-02-13	no				2		0.247863	0.2094	0.326923	0.215812	0.536325	0.463675	0.230769	0.25	0.410256	0.108974	0.660256	0.339744	0.307692	0.179487	0.205128	0.307692	0.384615	0.615385	0.205128	0.198718	0.365385	0.230769	0.564103	0.435897	0.39212	17639.6	-0.376774	0.245161	0.419355	0.23871	0.083871	0.503226	0.496774	0.348387	0.187097	0.16129	6.348289	10.264516
CEA224S_v1_0746	100131961	CDS	3	847932	849050	1119	automatic/finished	no	ybiR		putative transporter YbiR	3 : Putative function from multiple computational evidences									2023-02-13	no				2		0.176944	0.2297	0.294013	0.299374	0.523682	0.476318	0.22252	0.276139	0.286863	0.214477	0.563003	0.436997	0.150134	0.217158	0.190349	0.442359	0.407507	0.592493	0.158177	0.19571	0.404826	0.241287	0.600536	0.399464	0.38679	41065.935	0.934677	0.276882	0.467742	0.352151	0.120968	0.723118	0.276882	0.11828	0.077957	0.040323	9.53373	8.52957
CEA224S_v1_0747	100131962	CDS	-1	849109	850029	921	automatic/finished	no	ldtB		L,D-transpeptidase LdtB						RXN0-5402				2023-02-13	no				1		0.243214	0.2638	0.267101	0.225841	0.530945	0.469055	0.296417	0.247557	0.348534	0.107492	0.596091	0.403909	0.289902	0.257329	0.159609	0.29316	0.416938	0.583062	0.143322	0.286645	0.29316	0.276873	0.579805	0.420195	0.623602	33323.955	-0.11634	0.29085	0.552288	0.232026	0.091503	0.588235	0.411765	0.196078	0.101307	0.094771	6.006065	9.77451
CEA224S_v1_0748	100131963	CDS	-2	850584	851465	882	automatic/finished	no	insD		IS2 element protein										2023-02-13	no				2		0.281179	0.2234	0.28458	0.210884	0.507937	0.492063	0.27551	0.231293	0.336735	0.156463	0.568027	0.431973	0.309524	0.22449	0.238095	0.227891	0.462585	0.537415	0.258503	0.214286	0.278912	0.248299	0.493197	0.506803	0.364237	33121.35	-0.607509	0.303754	0.508532	0.174061	0.095563	0.498294	0.501706	0.300341	0.180887	0.119454	9.408333	10.296928
CEA224S_v1_0749	100131964	CDS	-3	851423	851788	366	automatic/finished	no	insC		IS2 element protein InsA										2023-02-13	no				2		0.284153	0.2240	0.284153	0.20765	0.508197	0.491803	0.245902	0.245902	0.377049	0.131148	0.622951	0.377049	0.327869	0.229508	0.163934	0.278689	0.393443	0.606557	0.278689	0.196721	0.311475	0.213115	0.508197	0.491803	0.341895	13536.18	-0.309917	0.272727	0.421488	0.239669	0.066116	0.528926	0.471074	0.289256	0.165289	0.123967	9.303444	9.272727
CEA224S_v1_0750	100131965	CDS	2	852287	853183	897	automatic/finished	no			Phage protein										2023-02-13	no				2		0.32107	0.1472	0.205128	0.326644	0.352285	0.647715	0.334448	0.137124	0.274247	0.254181	0.411371	0.588629	0.301003	0.220736	0.197324	0.280936	0.41806	0.58194	0.327759	0.083612	0.143813	0.444816	0.227425	0.772575	0.262448	33788.845	-0.310403	0.308725	0.506711	0.201342	0.124161	0.5	0.5	0.224832	0.110738	0.114094	5.565041	9.355705
CEA224S_v1_0751	100131966	CDS	-3	853265	854581	1317	automatic/finished	no	ecaIM		Type II methyltransferase M.EcaI					2.1.1.72	2.1.1.72-RXN				2023-02-13	no				2		0.388762	0.1503	0.168565	0.292331	0.318907	0.681093	0.366743	0.161731	0.250569	0.220957	0.412301	0.587699	0.394077	0.179954	0.143508	0.28246	0.323462	0.676538	0.405467	0.109339	0.111617	0.373576	0.220957	0.779043	0.286877	50940.665	-0.606621	0.207763	0.413242	0.210046	0.127854	0.490868	0.509132	0.315068	0.180365	0.134703	9.041542	8.80137
CEA224S_v1_0752	100131967	CDS	1	854806	855447	642	automatic/finished	no			putative DNA-invertase from lambdoid prophage Rac	3 : Putative function from multiple computational evidences									2023-02-13	no				2		0.367601	0.1480	0.193146	0.291277	0.341121	0.658879	0.383178	0.135514	0.299065	0.182243	0.434579	0.565421	0.341121	0.200935	0.168224	0.28972	0.369159	0.630841	0.378505	0.107477	0.11215	0.401869	0.219626	0.780374	0.306588	24015.9	-0.389202	0.2723	0.469484	0.244131	0.070423	0.474178	0.525822	0.314554	0.197183	0.117371	9.651543	9.098592
CEA224S_v1_0753	100131968	CDS	-2	856245	856985	741	automatic/finished	no			5-methylcytosine-specific restriction enzyme A					3.1.21.-					2023-02-13	no				2		0.381916	0.1484	0.187584	0.282051	0.336032	0.663968	0.34413	0.17004	0.267206	0.218623	0.437247	0.562753	0.42915	0.153846	0.182186	0.234818	0.336032	0.663968	0.37247	0.121457	0.11336	0.392713	0.234818	0.765182	0.326388	28969.685	-0.680894	0.235772	0.418699	0.195122	0.178862	0.48374	0.51626	0.317073	0.195122	0.121951	8.59037	9.731707
CEA224S_v1_0754	100131969	CDS	-3	857195	857650	456	automatic/finished	no			DUF4440 domain-containing protein										2023-02-13	no				2		0.364035	0.2039	0.190789	0.241228	0.394737	0.605263	0.375	0.190789	0.289474	0.144737	0.480263	0.519737	0.342105	0.276316	0.111842	0.269737	0.388158	0.611842	0.375	0.144737	0.171053	0.309211	0.315789	0.684211	0.332099	16543	-0.356291	0.324503	0.576159	0.211921	0.092715	0.450331	0.549669	0.211921	0.125828	0.086093	7.990837	8.927152
CEA224S_v1_0755	100131970	CDS	1	857866	858150	285	automatic/finished	no			Transcriptional regulator										2023-02-13	no				2		0.322807	0.1544	0.238596	0.284211	0.392982	0.607018	0.294737	0.189474	0.305263	0.210526	0.494737	0.505263	0.347368	0.210526	0.147368	0.294737	0.357895	0.642105	0.326316	0.063158	0.263158	0.347368	0.326316	0.673684	0.243801	10584.685	-0.355319	0.265957	0.446809	0.244681	0.085106	0.489362	0.510638	0.287234	0.148936	0.138298	6.801598	8.606383
CEA224S_v1_0756	100131971	CDS	-1	858235	858633	399	automatic/finished	no			Phage protein										2023-02-13	no				2		0.385965	0.1454	0.170426	0.298246	0.315789	0.684211	0.308271	0.150376	0.278196	0.263158	0.428571	0.571429	0.496241	0.12782	0.150376	0.225564	0.278195	0.721805	0.353383	0.157895	0.082707	0.406015	0.240601	0.759398	0.425886	15948.225	-0.984091	0.181818	0.416667	0.121212	0.19697	0.462121	0.537879	0.356061	0.174242	0.181818	5.40963	9.530303
CEA224S_v1_0757	100131972	CDS	-3	858698	860197	1500	automatic/finished	no			site-specific DNA recombinase										2023-02-13	no				2		0.400667	0.1647	0.176	0.258667	0.340667	0.659333	0.374	0.194	0.268	0.164	0.462	0.538	0.41	0.166	0.134	0.29	0.3	0.7	0.418	0.134	0.126	0.322	0.26	0.74	0.27134	57367.83	-0.553507	0.220441	0.396794	0.246493	0.09018	0.452906	0.547094	0.306613	0.190381	0.116232	9.645134	8.745491
CEA224S_v1_0758	100131973	CDS	3	860256	861824	1569	automatic/finished	no	ybiT		putative ATP-binding protein YbiT	3 : Putative function from multiple computational evidences									2023-02-13	no				1		0.251115	0.2396	0.288082	0.22116	0.527725	0.472275	0.263862	0.240918	0.353729	0.141491	0.594646	0.405354	0.357553	0.166348	0.175908	0.300191	0.342256	0.657744	0.131931	0.311663	0.334608	0.221797	0.646271	0.353728	0.601592	59023.725	-0.40249	0.245211	0.444444	0.224138	0.101533	0.519157	0.480843	0.291188	0.132184	0.159004	4.977364	9.340996
CEA224S_v1_0759	100131974	CDS	2	862103	863083	981	automatic/finished	no			transposase						RXN0-5131				2023-02-13	no				1		0.245668	0.2446	0.30581	0.203874	0.550459	0.449541	0.256881	0.269113	0.370031	0.103976	0.639144	0.360856	0.311927	0.235474	0.201835	0.250765	0.437309	0.562691	0.168196	0.229358	0.345566	0.256881	0.574924	0.425076	0.447338	36511.615	-0.446626	0.297546	0.472393	0.196319	0.107362	0.527607	0.472393	0.331288	0.208589	0.122699	9.623451	9.736196
CEA224S_v1_0760	100131975	fCDS	-3	863339	863704	366	automatic/finished	pseudo	ybiU		fragment of DUF1479 domain-containing protein YbiU (part 2)										2023-02-13	no				2		0.245902	0.2650	0.289617	0.199454	0.554645	0.445355	0.204918	0.221311	0.385246	0.188525	0.606557	0.393443	0.319672	0.237705	0.188525	0.254098	0.42623	0.57377	0.213115	0.336066	0.295082	0.155738	0.631148	0.368852	0.395745	13474.82	-0.212397	0.272727	0.520661	0.214876	0.140496	0.61157	0.38843	0.256198	0.132231	0.123967	5.597191	9.900826
CEA224S_v1_miscRNA31	100150942	misc_RNA	1	863760	863882	123	automatic/finished	no			isrC										2023-02-13 10:07:30			Predicted by Rfam, accession=RF01387, e-value=9.2e-35.
CEA224S_v1_0761	100131976	CDS	1	863764	864075	312	automatic/finished	no	insN		transposase						RXN0-5131				2023-02-13	no				2		0.291667	0.2660	0.25	0.192308	0.516026	0.483974	0.317308	0.288462	0.25	0.144231	0.538462	0.461538	0.326923	0.25	0.192308	0.230769	0.442308	0.557692	0.230769	0.259615	0.307692	0.201923	0.567308	0.432692	0.343482	11926.22	-0.857282	0.281553	0.427184	0.184466	0.048544	0.407767	0.592233	0.300971	0.184466	0.116505	10.084236	9.92233
CEA224S_v1_0762	100131977	CDS	3	864195	864941	747	automatic/finished	no			transposase						RXN0-5131				2023-02-13	no				2		0.258367	0.2490	0.281125	0.211513	0.53012	0.46988	0.277108	0.285141	0.269076	0.168675	0.554217	0.445783	0.321285	0.172691	0.293173	0.212851	0.465863	0.534137	0.176707	0.289157	0.281125	0.253012	0.570281	0.429719	0.358509	28815.425	-0.681855	0.290323	0.479839	0.165323	0.145161	0.512097	0.487903	0.241935	0.157258	0.084677	9.444221	10.596774
CEA224S_v1_0763	100131978	fCDS	-2	864945	865865	921	automatic/finished	pseudo	ybiU		fragment of DUF1479 domain-containing protein YbiU (part 1)										2023-02-13	no				2		0.222584	0.2758	0.282302	0.219327	0.558089	0.441911	0.201954	0.29316	0.351792	0.153094	0.644951	0.355049	0.319218	0.241042	0.185668	0.254072	0.42671	0.57329	0.14658	0.29316	0.309446	0.250814	0.602606	0.397394	0.464989	34585.655	-0.424183	0.277778	0.506536	0.189542	0.127451	0.542484	0.457516	0.251634	0.127451	0.124183	5.640343	9.846405
CEA224S_v1_0764	100131979	CDS	-1	866017	866832	816	automatic/finished	no	ybiV		sugar phosphatase YbiV					3.1.3.23	RXNQT-4142$SUGAR-PHOSPHATASE-RXN				2023-02-13	no				2		0.281863	0.2304	0.238971	0.248775	0.469363	0.530637	0.279412	0.231618	0.345588	0.143382	0.577206	0.422794	0.367647	0.176471	0.132353	0.323529	0.308824	0.691176	0.198529	0.283088	0.238971	0.279412	0.522059	0.477941	0.469593	30400.5	-0.153137	0.236162	0.468635	0.239852	0.125461	0.553506	0.446494	0.254613	0.129151	0.125461	5.621971	9.073801
CEA224S_v1_0765	100131980	CDS	-3	866978	869410	2433	automatic/finished	no	ybiW		putative pyruvate formate lyase	3 : Putative function from multiple computational evidences					PYRUVFORMLY-RXN	ANARESP1-PWY$FERMENTATION-PWY$PWY-5480$PWY-5485$PWY-5493			2023-02-13	no				1		0.239622	0.2680	0.277024	0.215372	0.545006	0.454994	0.237978	0.270037	0.35635	0.135635	0.626387	0.373613	0.330456	0.219482	0.173859	0.276202	0.393342	0.606658	0.150432	0.314427	0.300863	0.234279	0.61529	0.38471	0.609756	90183.985	-0.250617	0.28642	0.490123	0.223457	0.111111	0.550617	0.449383	0.258025	0.132099	0.125926	5.695351	9.650617
CEA224S_v1_0766	100131981	CDS	-1	869416	870315	900	automatic/finished	no	ybiY		putative pyruvate formate-lyase activating enzyme YbiY	3 : Putative function from multiple computational evidences					TDCEACT-RXN				2023-02-13	no				1		0.232222	0.2744	0.266667	0.226667	0.541111	0.458889	0.23	0.273333	0.336667	0.16	0.61	0.39	0.306667	0.243333	0.17	0.28	0.413333	0.586667	0.16	0.306667	0.293333	0.24	0.6	0.4	0.482237	33036.9	-0.068562	0.301003	0.491639	0.230769	0.110368	0.588629	0.411371	0.254181	0.133779	0.120401	5.883553	9.518395
CEA224S_v1_0767	100131982	CDS	2	870446	871108	663	automatic/finished	no	fsaA		fructose-6-phosphate aldolase 1						RXN0-313				2023-02-13	no				2		0.224736	0.2202	0.316742	0.238311	0.536953	0.463047	0.235294	0.230769	0.41629	0.117647	0.647059	0.352941	0.244344	0.294118	0.144796	0.316742	0.438914	0.561086	0.19457	0.135747	0.38914	0.280543	0.524887	0.475113	0.530464	23023.895	0.365909	0.354545	0.559091	0.263636	0.063636	0.645455	0.354545	0.181818	0.095455	0.086364	6.339211	9.004545
CEA224S_v1_miscRNA162	100151073	misc_RNA	1	871197	871274	78	automatic/finished	no			naRNA4										2023-02-13 10:07:30			Predicted by Rfam, accession=RF02564, e-value=1.2e-10.
CEA224S_v1_0768	100131983	CDS	-2	871287	872036	750	automatic/finished	no	moeB		molybdopterin-synthase adenylyltransferase					2.7.7.80	RXN-11361	PWY-6823			2023-02-13	no				1		0.221333	0.2547	0.302667	0.221333	0.557333	0.442667	0.216	0.252	0.388	0.144	0.64	0.36	0.272	0.22	0.196	0.312	0.416	0.584	0.176	0.292	0.324	0.208	0.616	0.384	0.487582	26733.75	0.179116	0.333333	0.538153	0.248996	0.068273	0.614458	0.385542	0.200803	0.092369	0.108434	5.00193	9.871486
CEA224S_v1_0769	100131984	CDS	-3	872036	873271	1236	automatic/finished	no	moeA		molybdopterin molybdotransferase					2.10.1.1	RXN-8348	PWY-6823			2023-02-13	no				1		0.20712	0.2670	0.293689	0.232201	0.56068	0.43932	0.211165	0.259709	0.385922	0.143204	0.645631	0.354369	0.240291	0.25	0.208738	0.300971	0.458738	0.541262	0.169903	0.291262	0.286408	0.252427	0.57767	0.42233	0.501996	44119.61	0.009976	0.3309	0.554745	0.238443	0.080292	0.588808	0.411192	0.209246	0.099757	0.109489	5.2351	9.420925
CEA224S_v1_0770	100131985	CDS	1	873475	874440	966	automatic/finished	no	iaaA		isoaspartyl dipeptidase proenzyme					3.4.19.5, 3.5.1.1	ASPARAGHYD-RXN$RXN0-3241	ASPARAGINE-DEG1-PWY			2023-02-13	no				2		0.225673	0.2412	0.324017	0.20911	0.565217	0.434783	0.229814	0.186335	0.465839	0.118012	0.652174	0.347826	0.248447	0.254658	0.220497	0.276398	0.475155	0.524845	0.198758	0.282609	0.285714	0.232919	0.568323	0.431677	0.439476	33402.62	0.098442	0.389408	0.576324	0.214953	0.068536	0.623053	0.376947	0.214953	0.093458	0.121495	4.829964	10.024922
CEA224S_v1_0771	100131986	CDS	2	874427	876298	1872	automatic/finished	no	gsiA		glutathione ABC transporter ATP binding subunit GsiA					7.4.2.10					2023-02-13	no				2		0.213675	0.2489	0.291132	0.246261	0.540064	0.459936	0.197115	0.301282	0.357372	0.144231	0.658654	0.341346	0.269231	0.227564	0.177885	0.325321	0.405449	0.594551	0.174679	0.217949	0.338141	0.269231	0.55609	0.44391	0.420552	69066.27	-0.047994	0.261637	0.467095	0.266453	0.077047	0.573034	0.426966	0.243981	0.134831	0.109149	7.085289	9.648475
CEA224S_v1_0772	100131987	CDS	3	876318	877856	1539	automatic/finished	no	gsiB		glutathione ABC transporter periplasmic binding protein					7.4.2.10					2023-02-13	no				1		0.265757	0.2430	0.280702	0.210526	0.523717	0.476283	0.2846	0.210526	0.341131	0.163743	0.551657	0.448343	0.323587	0.28655	0.132554	0.25731	0.419103	0.580897	0.189084	0.231969	0.368421	0.210526	0.60039	0.39961	0.491354	56482.045	-0.241992	0.310547	0.537109	0.1875	0.123047	0.5625	0.4375	0.208984	0.113281	0.095703	8.264809	9.046875
CEA224S_v1_0773	100131988	CDS	2	877874	878794	921	automatic/finished	no	gsiC		glutathione ABC transporter membrane subunit GsiC					7.4.2.10					2023-02-13	no				1		0.18241	0.2334	0.301846	0.282302	0.535288	0.464712	0.224756	0.234528	0.348534	0.192182	0.583062	0.416938	0.188925	0.214984	0.175896	0.420195	0.390879	0.609121	0.13355	0.250814	0.381107	0.234528	0.631922	0.368078	0.397086	34065.045	0.677778	0.25817	0.48366	0.320261	0.127451	0.689542	0.310458	0.160131	0.088235	0.071895	7.164864	9.055556
CEA224S_v1_0774	100131989	CDS	1	878797	879708	912	automatic/finished	no	gsiD		glutathione ABC transporter membrane subunit GsiD					7.4.2.10					2023-02-13	no				2		0.177632	0.2445	0.286184	0.291667	0.530702	0.469298	0.220395	0.226974	0.351974	0.200658	0.578947	0.421053	0.171053	0.243421	0.1875	0.398026	0.430921	0.569079	0.141447	0.263158	0.319079	0.276316	0.582237	0.417763	0.417347	33216.94	0.690759	0.293729	0.50165	0.30363	0.125413	0.69637	0.30363	0.158416	0.09571	0.062706	9.71328	8.950495
CEA224S_v1_0775	100131990	CDS	1	879808	882234	2427	automatic/finished	no	pdeI		putative c-di-GMP phosphodiesterase PdeI	3 : Putative function from multiple computational evidences					RXN0-4181				2023-02-13	no				2		0.290894	0.1862	0.230738	0.29213	0.416976	0.583024	0.305315	0.187886	0.301607	0.205192	0.489493	0.510507	0.349815	0.165637	0.145859	0.33869	0.311496	0.688504	0.217553	0.205192	0.244747	0.332509	0.449938	0.550062	0.414122	92935.555	-0.081931	0.222772	0.425743	0.261139	0.125	0.543317	0.456683	0.264851	0.133663	0.131188	5.839653	9.110149
CEA224S_v1_0776	100131991	CDS	2	882242	883570	1329	automatic/finished	no	dgcI		putative diguanylate cyclase DgcI	3 : Putative function from multiple computational evidences					RXN0-5359				2023-02-13	no				2		0.27088	0.1911	0.244545	0.293454	0.435666	0.564334	0.302483	0.158014	0.320542	0.218962	0.478555	0.521445	0.320542	0.176072	0.146727	0.356659	0.322799	0.677201	0.189616	0.239278	0.266366	0.30474	0.505643	0.494357	0.430831	49919.075	0.140724	0.262443	0.466063	0.271493	0.133484	0.572398	0.427602	0.239819	0.131222	0.108597	8.278481	8.884615
CEA224S_v1_0777	100131992	CDS	-2	883617	884942	1326	automatic/finished	no	rimO		ribosomal protein S12 methylthiotransferase RimO					2.8.4.4	RXN0-6366				2023-02-13	no				1		0.254148	0.2511	0.275264	0.219457	0.526395	0.473605	0.233032	0.271493	0.371041	0.124434	0.642534	0.357466	0.339367	0.174208	0.18552	0.300905	0.359729	0.640272	0.190045	0.307692	0.269231	0.233032	0.576923	0.423077	0.602921	49579.88	-0.279592	0.231293	0.478458	0.256236	0.097506	0.546485	0.453515	0.29932	0.145125	0.154195	5.305595	9.668934
CEA224S_v1_0778	100131993	CDS	2	885155	885538	384	automatic/finished	no	bssR		regulator of biofilm formation										2023-02-13	no				2		0.278646	0.2266	0.257812	0.236979	0.484375	0.515625	0.28125	0.28125	0.304688	0.132812	0.585938	0.414062	0.359375	0.15625	0.171875	0.3125	0.328125	0.671875	0.195312	0.242188	0.296875	0.265625	0.539062	0.460938	0.379465	14535.14	-0.238583	0.244094	0.433071	0.251969	0.110236	0.488189	0.511811	0.314961	0.181102	0.133858	6.465996	9.338583
CEA224S_v1_0779	100131994	CDS	1	885649	886764	1116	automatic/finished	no	yliI		aldose sugar dehydrogenase YliI						RXN0-6371				2023-02-13	no				2		0.241039	0.2410	0.275986	0.241935	0.517025	0.482975	0.223118	0.241935	0.360215	0.174731	0.602151	0.397849	0.306452	0.198925	0.223118	0.271505	0.422043	0.577957	0.193548	0.282258	0.244624	0.27957	0.526882	0.473118	0.434738	41080.81	-0.367925	0.277628	0.522911	0.212938	0.118598	0.571429	0.428571	0.242588	0.126685	0.115903	6.207939	9.169811
CEA224S_v1_0780	100131995	CDS	-2	886761	887387	627	automatic/finished	no	gstB		glutathione S-transferase GstB						GSHTRAN-RXN$GST-RXN				2023-02-13	no				2		0.255183	0.2424	0.274322	0.22807	0.516746	0.483254	0.244019	0.258373	0.344498	0.15311	0.602871	0.397129	0.30622	0.210526	0.186603	0.296651	0.397129	0.602871	0.215311	0.258373	0.291866	0.23445	0.550239	0.449761	0.431313	23643.155	-0.180288	0.245192	0.475962	0.240385	0.105769	0.576923	0.423077	0.245192	0.110577	0.134615	4.941261	9.653846
CEA224S_v1_0781	100131996	CDS	3	887625	888836	1212	automatic/finished	no	dacC		D-alanyl-D-alanine carboxypeptidase DacC					3.4.16.4	3.4.16.4-RXN				2023-02-13	no				1		0.240099	0.2244	0.292079	0.243399	0.516502	0.483498	0.279703	0.193069	0.363861	0.163366	0.556931	0.443069	0.279703	0.242574	0.178218	0.299505	0.420792	0.579208	0.160891	0.237624	0.334158	0.267327	0.571782	0.428218	0.524868	43956.53	-0.061787	0.330025	0.531017	0.208437	0.109181	0.57072	0.42928	0.210918	0.111663	0.099256	7.717613	8.965261
CEA224S_v1_0782	100131997	CDS	-1	888883	889641	759	automatic/finished	no	deoR		DNA-binding transcriptional repressor DeoR										2023-02-13	no				2		0.245059	0.2372	0.263505	0.254282	0.500659	0.499341	0.256917	0.249012	0.324111	0.16996	0.573123	0.426877	0.324111	0.201581	0.177866	0.296443	0.379447	0.620553	0.15415	0.26087	0.288538	0.296443	0.549407	0.450593	0.470315	28573.945	-0.188492	0.269841	0.468254	0.218254	0.126984	0.543651	0.456349	0.289683	0.166667	0.123016	7.73951	9.527778
CEA224S_v1_0783	100131998	CDS	-1	889699	890295	597	automatic/finished	no	ybjG		undecaprenyl pyrophosphate phosphatase					3.6.1.27	UNDECAPRENYL-DIPHOSPHATASE-RXN				2023-02-13	no				2		0.180905	0.2479	0.271357	0.299832	0.519263	0.480737	0.201005	0.271357	0.281407	0.246231	0.552764	0.447236	0.18593	0.221106	0.190955	0.40201	0.41206	0.58794	0.155779	0.251256	0.341709	0.251256	0.592965	0.407035	0.414786	22417.725	0.708586	0.272727	0.449495	0.308081	0.176768	0.69697	0.30303	0.151515	0.10101	0.050505	8.568687	8.484848
CEA224S_v1_0784	100131999	CDS	3	890580	891812	1233	automatic/finished	no	mdfA		multidrug efflux pump MdfA/Na(+):H(+) antiporter/K(+):H(+) antiporter										2023-02-13	no				2		0.195458	0.2287	0.293593	0.282238	0.522303	0.477697	0.248175	0.226277	0.326034	0.199513	0.552311	0.447689	0.182482	0.221411	0.189781	0.406326	0.411192	0.588808	0.155718	0.238443	0.364964	0.240876	0.603406	0.396594	0.435297	44286.995	0.811707	0.321951	0.460976	0.314634	0.109756	0.714634	0.285366	0.117073	0.068293	0.04878	8.861137	8.629268
CEA224S_v1_0785	100132000	CDS	-1	891853	892131	279	automatic/finished	no	ybjH		uncharacterized protein YbjH										2023-02-13	no				2		0.204301	0.2581	0.27957	0.258065	0.537634	0.462366	0.193548	0.268817	0.430108	0.107527	0.698925	0.301075	0.258065	0.258065	0.150538	0.333333	0.408602	0.591398	0.16129	0.247312	0.258065	0.333333	0.505376	0.494624	0.449331	9725.855	0.371739	0.293478	0.641304	0.282609	0.119565	0.663043	0.336957	0.173913	0.108696	0.065217	6.279289	9.73913
CEA224S_v1_0786	100132001	CDS	-3	892223	893038	816	automatic/finished	no	ybjI		5-amino-6-(5-phospho-D-ribitylamino)uracil phosphatase					3.1.3.102, 3.1.3.104	RXN0-5187				2023-02-13	no				2		0.290441	0.2022	0.257353	0.25	0.459559	0.540441	0.275735	0.172794	0.400735	0.150735	0.573529	0.426471	0.371324	0.154412	0.154412	0.319853	0.308824	0.691176	0.224265	0.279412	0.216912	0.279412	0.496324	0.503676	0.481036	30262.03	-0.159041	0.247232	0.490775	0.228782	0.125461	0.560886	0.439114	0.258303	0.114391	0.143911	4.835625	9.494465
CEA224S_v1_0787	100132002	CDS	-1	893038	894246	1209	automatic/finished	no	ybjJ		inner membrane protein YbjJ										2023-02-13	no				2		0.170389	0.2498	0.299421	0.280397	0.549214	0.450786	0.240695	0.191067	0.39206	0.176179	0.583127	0.416873	0.131514	0.272953	0.213399	0.382134	0.486352	0.513648	0.138958	0.28536	0.292804	0.282878	0.578164	0.421836	0.428934	41864.695	0.828856	0.38806	0.569652	0.288557	0.10199	0.716418	0.283582	0.119403	0.069652	0.049751	8.884315	8.766169
CEA224S_v1_0788	100132003	CDS	3	894330	894866	537	automatic/finished	no	rcdA		DNA-binding transcriptional regulator RcdA										2023-02-13	no				2		0.251397	0.2290	0.281192	0.238361	0.510242	0.489758	0.27933	0.251397	0.307263	0.162011	0.558659	0.441341	0.296089	0.22905	0.173184	0.301676	0.402235	0.597765	0.178771	0.206704	0.363128	0.251397	0.569832	0.430168	0.360112	20337.675	-0.199438	0.286517	0.432584	0.202247	0.11236	0.539326	0.460674	0.235955	0.123596	0.11236	6.358116	9.820225
CEA224S_v1_0789	100132004	CDS	-3	895229	895543	315	automatic/finished	no			protein of unknown function	5 : Unknown function	u : unknown	1 : Unknown							2023-02-13	no				2		0.215873	0.2127	0.333333	0.238095	0.546032	0.453968	0.152381	0.247619	0.457143	0.142857	0.704762	0.295238	0.314286	0.190476	0.085714	0.409524	0.27619	0.72381	0.180952	0.2	0.457143	0.161905	0.657143	0.342857	0.317222	11447.665	0.581731	0.221154	0.548077	0.384615	0.067308	0.605769	0.394231	0.201923	0.038462	0.163462	3.734505	9.538462
CEA224S_v1_0790	100132005	CDS	-2	895653	896672	1020	automatic/finished	no			Tyrosine-type recombinase/integrase										2023-02-13	no				2		0.298039	0.2235	0.227451	0.25098	0.45098	0.54902	0.3	0.238235	0.285294	0.176471	0.523529	0.476471	0.311765	0.214706	0.179412	0.294118	0.394118	0.605882	0.282353	0.217647	0.217647	0.282353	0.435294	0.564706	0.339205	38963.86	-0.264307	0.274336	0.421829	0.218289	0.138643	0.536873	0.463127	0.283186	0.179941	0.103245	9.515678	9.241888
CEA224S_v1_0791	100132006	CDS	-1	896752	897348	597	automatic/finished	no			DUF4276 family protein										2023-02-13	no				2		0.365159	0.1591	0.201005	0.274707	0.360134	0.639866	0.386935	0.150754	0.306533	0.155779	0.457286	0.542714	0.356784	0.175879	0.155779	0.311558	0.331658	0.668342	0.351759	0.150754	0.140704	0.356784	0.291457	0.708543	0.28613	22346.985	-0.238384	0.242424	0.434343	0.272727	0.085859	0.5	0.5	0.318182	0.176768	0.141414	7.905281	8.636364
CEA224S_v1_0792	100132007	CDS	-1	897352	898485	1134	automatic/finished	no			AAA family ATPase										2023-02-13	no				2		0.340388	0.1746	0.205467	0.279541	0.380071	0.619929	0.34127	0.190476	0.296296	0.171958	0.486772	0.513228	0.351852	0.190476	0.164021	0.293651	0.354497	0.645503	0.328042	0.142857	0.156085	0.373016	0.298942	0.701058	0.281244	42932.1	-0.412202	0.241379	0.448276	0.230769	0.108753	0.493369	0.506631	0.278515	0.145889	0.132626	6.039391	9.206897
CEA224S_v1_0793	100132008	CDS	-3	898487	898756	270	automatic/finished	no			protein of unknown function	5 : Unknown function	u : unknown	1 : Unknown							2023-02-13	no				2		0.340741	0.1259	0.192593	0.340741	0.318519	0.681481	0.4	0.066667	0.322222	0.211111	0.388889	0.611111	0.355556	0.133333	0.122222	0.388889	0.255556	0.744444	0.266667	0.177778	0.133333	0.422222	0.311111	0.688889	0.333178	10030.08	0.047191	0.179775	0.516854	0.303371	0.11236	0.550562	0.449438	0.258427	0.123596	0.134831	5.13427	8.303371
CEA224S_v1_0794	100132009	CDS	2	899180	899401	222	automatic/finished	no			Regulator										2023-02-13	no				2		0.310811	0.2252	0.211712	0.252252	0.436937	0.563063	0.378378	0.189189	0.310811	0.121622	0.5	0.5	0.297297	0.22973	0.135135	0.337838	0.364865	0.635135	0.256757	0.256757	0.189189	0.297297	0.445946	0.554054	0.358127	8108.14	-0.064384	0.273973	0.506849	0.287671	0.041096	0.479452	0.520548	0.287671	0.178082	0.109589	9.598564	8.90411
CEA224S_v1_0795	100132010	CDS	1	899434	899943	510	automatic/finished	no			Phage regulatory CII family protein										2023-02-13	no				2		0.237255	0.2431	0.262745	0.256863	0.505882	0.494118	0.223529	0.264706	0.370588	0.141176	0.635294	0.364706	0.241176	0.282353	0.170588	0.305882	0.452941	0.547059	0.247059	0.182353	0.247059	0.323529	0.429412	0.570588	0.502635	18140.22	0.173964	0.337278	0.556213	0.248521	0.08284	0.591716	0.408284	0.213018	0.12426	0.088757	7.177361	9.39645
CEA224S_v1_0796	100132011	CDS	2	899951	900151	201	automatic/finished	no			DUF2724 domain-containing protein										2023-02-13	no				1		0.293532	0.2189	0.278607	0.208955	0.497512	0.502488	0.223881	0.328358	0.238806	0.208955	0.567164	0.432836	0.328358	0.19403	0.223881	0.253731	0.41791	0.58209	0.328358	0.134328	0.373134	0.164179	0.507463	0.492537	0.421803	7716.725	-0.645455	0.257576	0.363636	0.181818	0.151515	0.515152	0.484848	0.333333	0.242424	0.090909	10.009148	8.909091
CEA224S_v1_0797	100132012	CDS	1	900115	900456	342	automatic/finished	no			DUF5347 domain-containing protein										2023-02-13	no				2		0.298246	0.1842	0.248538	0.269006	0.432749	0.567251	0.350877	0.219298	0.315789	0.114035	0.535088	0.464912	0.307018	0.210526	0.166667	0.315789	0.377193	0.622807	0.236842	0.122807	0.263158	0.377193	0.385965	0.614035	0.29587	12907.51	-0.339823	0.221239	0.424779	0.221239	0.079646	0.522124	0.477876	0.318584	0.185841	0.132743	9.682518	10.070796
CEA224S_v1_0798	100132013	CDS	2	900524	900757	234	automatic/finished	no			DUF2732 domain-containing protein										2023-02-13	no				1		0.269231	0.2778	0.269231	0.183761	0.547009	0.452991	0.25641	0.307692	0.384615	0.051282	0.692308	0.307692	0.307692	0.282051	0.166667	0.24359	0.448718	0.551282	0.24359	0.24359	0.25641	0.25641	0.5	0.5	0.478988	8562.37	-0.396104	0.324675	0.454545	0.220779	0.038961	0.467532	0.532468	0.324675	0.155844	0.168831	5.272057	10.662338
CEA224S_v1_0799	100132014	CDS	1	900757	900984	228	automatic/finished	no			DnaK suppressor protein										2023-02-13	no				2		0.22807	0.2763	0.29386	0.201754	0.570175	0.429825	0.171053	0.328947	0.407895	0.092105	0.736842	0.263158	0.276316	0.236842	0.25	0.236842	0.486842	0.513158	0.236842	0.263158	0.223684	0.276316	0.486842	0.513158	0.571362	8292.33	-0.342667	0.293333	0.493333	0.213333	0.04	0.573333	0.426667	0.306667	0.186667	0.12	8.887947	11.333333
CEA224S_v1_0800	100132015	CDS	3	900981	901835	855	automatic/finished	no	dam		Retron Ec67 DNA adenine methylase					2.1.1.72	2.1.1.72-RXN				2023-02-13	no				2		0.261988	0.2129	0.243275	0.281871	0.45614	0.54386	0.287719	0.168421	0.322807	0.221053	0.491228	0.508772	0.329825	0.238596	0.175439	0.25614	0.414035	0.585965	0.168421	0.231579	0.231579	0.368421	0.463158	0.536842	0.40723	32240.265	-0.334507	0.306338	0.5	0.169014	0.169014	0.545775	0.454225	0.257042	0.144366	0.112676	7.227776	9.862676
CEA224S_v1_0801	100132016	CDS	2	901832	902662	831	automatic/finished	no			DUF429 domain-containing protein										2023-02-13	no				2		0.237064	0.2262	0.262335	0.274368	0.488568	0.511432	0.220217	0.245487	0.353791	0.180505	0.599278	0.400722	0.31769	0.216606	0.194946	0.270758	0.411552	0.588448	0.173285	0.216606	0.238267	0.371841	0.454874	0.545126	0.421508	31138.245	-0.230797	0.275362	0.496377	0.217391	0.15942	0.572464	0.427536	0.268116	0.163043	0.105072	7.883064	9.688406
CEA224S_v1_0802	100132017	CDS	1	902662	905034	2373	automatic/finished	no			putative replication endonuclease from prophage-like region	3 : Putative function from multiple computational evidences				3.1.-.-					2023-02-13	no				2		0.25158	0.2461	0.280657	0.22166	0.526759	0.473241	0.25158	0.268015	0.324905	0.155499	0.59292	0.40708	0.343869	0.198483	0.21871	0.238938	0.417193	0.582807	0.159292	0.271808	0.298357	0.270544	0.570164	0.429836	0.473786	91219.715	-0.666203	0.258228	0.44557	0.182278	0.112658	0.502532	0.497468	0.320253	0.189873	0.13038	9.335487	10.160759
CEA224S_v1_0803	100132018	CDS	3	905187	905375	189	automatic/finished	no			Levan regulatory protein										2023-02-13	no				2		0.269841	0.1905	0.26455	0.275132	0.455026	0.544974	0.269841	0.206349	0.31746	0.206349	0.52381	0.47619	0.365079	0.142857	0.15873	0.333333	0.301587	0.698413	0.174603	0.222222	0.31746	0.285714	0.539683	0.460317	0.422491	7286.075	-0.230645	0.225806	0.370968	0.241935	0.112903	0.483871	0.516129	0.322581	0.129032	0.193548	4.606194	9.032258
CEA224S_v1_0804	100132019	CDS	1	905386	905619	234	automatic/finished	no			DinI-like protein in retron Ec67										2023-02-13	no				1		0.32906	0.2222	0.252137	0.196581	0.474359	0.525641	0.346154	0.282051	0.269231	0.102564	0.551282	0.448718	0.397436	0.115385	0.179487	0.307692	0.294872	0.705128	0.24359	0.269231	0.307692	0.179487	0.576923	0.423077	0.475379	9159.26	-0.666234	0.168831	0.337662	0.25974	0.064935	0.441558	0.558442	0.350649	0.181818	0.168831	6.806297	9.25974
CEA224S_v1_0805	100132020	CDS	2	905900	907003	1104	automatic/finished	no			ParA family protein										2023-02-13	no				2		0.32971	0.1721	0.192935	0.305254	0.365036	0.634964	0.331522	0.171196	0.269022	0.228261	0.440217	0.559783	0.361413	0.206522	0.138587	0.293478	0.345109	0.654891	0.296196	0.138587	0.171196	0.394022	0.309783	0.690217	0.321305	41635.13	-0.329973	0.256131	0.441417	0.220708	0.119891	0.514986	0.485014	0.26158	0.13624	0.125341	6.126228	8.618529
CEA224S_v1_0806	100132021	CDS	1	907006	907683	678	automatic/finished	no			putative GTP pyrophosphokinase	3 : Putative function from multiple computational evidences				2.7.6.5	GDPPYPHOSKIN-RXN$GTPPYPHOSKIN-RXN	PPGPPMET-PWY			2023-02-13	no				2		0.348083	0.1431	0.215339	0.29351	0.358407	0.641593	0.327434	0.19469	0.318584	0.159292	0.513274	0.486726	0.424779	0.146018	0.150442	0.278761	0.29646	0.70354	0.292035	0.088496	0.176991	0.442478	0.265487	0.734513	0.313188	26558.36	-0.597778	0.195556	0.368889	0.217778	0.151111	0.48	0.52	0.373333	0.204444	0.168889	6.242867	9.715556
CEA224S_v1_0807	100132022	CDS	-3	907715	908743	1029	automatic/finished	no			Capsid portal protein										2023-02-13	no				1		0.265306	0.2488	0.252672	0.233236	0.501458	0.498542	0.303207	0.247813	0.297376	0.151604	0.54519	0.454811	0.346939	0.201166	0.163265	0.28863	0.364431	0.635569	0.145773	0.297376	0.297376	0.259475	0.594752	0.405248	0.459342	38975.035	-0.387427	0.24269	0.473684	0.195906	0.131579	0.54386	0.45614	0.24269	0.134503	0.108187	8.349403	9.649123
CEA224S_v1_0808	100132023	CDS	-1	908743	910509	1767	automatic/finished	no			Terminase ATPase subunit family protein										2023-02-13	no				1		0.239389	0.2932	0.270515	0.196944	0.563667	0.436333	0.251273	0.259762	0.336163	0.152801	0.595925	0.404075	0.337861	0.208829	0.191851	0.26146	0.400679	0.599321	0.129032	0.410866	0.283531	0.17657	0.694397	0.305603	0.535259	67036.345	-0.442347	0.272109	0.47619	0.185374	0.141156	0.534014	0.465986	0.267007	0.146259	0.120748	7.048012	9.789116
CEA224S_v1_0809	100132024	CDS	2	910652	911485	834	automatic/finished	no			Capsid protein										2023-02-13	no				2		0.260192	0.2758	0.280576	0.183453	0.556355	0.443645	0.266187	0.244604	0.377698	0.111511	0.622302	0.377698	0.345324	0.276978	0.140288	0.23741	0.417266	0.582734	0.169065	0.305755	0.323741	0.201439	0.629496	0.370504	0.56236	30644.12	-0.496751	0.32491	0.505415	0.180505	0.083032	0.472924	0.527076	0.281588	0.122744	0.158845	4.862328	9.523466
CEA224S_v1_0810	100132025	CDS	3	911502	912560	1059	automatic/finished	no			Phage major capsid protein, P2 family										2023-02-13	no				1		0.24457	0.2606	0.293673	0.201133	0.554296	0.445703	0.263456	0.229462	0.388102	0.11898	0.617564	0.382436	0.345609	0.212465	0.152975	0.288952	0.365439	0.634561	0.124646	0.339943	0.339943	0.195467	0.679887	0.320113	0.63763	39208.785	-0.308523	0.267045	0.522727	0.230114	0.076705	0.517045	0.482955	0.261364	0.113636	0.147727	4.789589	9.693182
CEA224S_v1_0811	100132026	CDS	3	912564	913214	651	automatic/finished	no			Small terminase subunit										2023-02-13	no				2		0.204301	0.2857	0.336406	0.173579	0.62212	0.37788	0.179724	0.341014	0.40553	0.073733	0.746544	0.253456	0.308756	0.211982	0.21659	0.262673	0.428571	0.571429	0.124424	0.304147	0.387097	0.184332	0.691244	0.308756	0.514231	23761.145	-0.35787	0.296296	0.486111	0.222222	0.069444	0.546296	0.453704	0.287037	0.162037	0.125	8.083336	9.833333
CEA224S_v1_0812	100132027	CDS	2	913310	913774	465	automatic/finished	no			Head completion/stabilization protein										2023-02-13	no				2		0.223656	0.2516	0.331183	0.193548	0.582796	0.417204	0.193548	0.258065	0.387097	0.16129	0.645161	0.354839	0.322581	0.23871	0.2	0.23871	0.43871	0.56129	0.154839	0.258065	0.406452	0.180645	0.664516	0.335484	0.485233	17669.225	-0.51039	0.272727	0.474026	0.181818	0.11039	0.525974	0.474026	0.285714	0.12987	0.155844	5.005775	10.512987
CEA224S_v1_0813	100132028	CDS	1	913774	913977	204	automatic/finished	no			Phage Tail Protein X										2023-02-13	no				2		0.205882	0.2843	0.318627	0.191176	0.602941	0.397059	0.191176	0.323529	0.338235	0.147059	0.661765	0.338235	0.323529	0.25	0.176471	0.25	0.426471	0.573529	0.102941	0.279412	0.441176	0.176471	0.720588	0.279412	0.416574	7591.32	-0.392537	0.268657	0.522388	0.223881	0.134328	0.552239	0.447761	0.223881	0.119403	0.104478	5.795219	10.19403
CEA224S_v1_0814	100132029	CDS	1	913981	914196	216	automatic/finished	no			Holin										2023-02-13	no				1		0.217593	0.2639	0.277778	0.240741	0.541667	0.458333	0.277778	0.222222	0.291667	0.208333	0.513889	0.486111	0.291667	0.180556	0.180556	0.347222	0.361111	0.638889	0.083333	0.388889	0.361111	0.166667	0.75	0.25	0.491275	8113.19	0.290141	0.28169	0.408451	0.295775	0.126761	0.619718	0.380282	0.211268	0.112676	0.098592	6.76165	9.169014
CEA224S_v1_0815	100132030	CDS	2	914177	914692	516	automatic/finished	no			lysozyme					3.2.1.17	3.2.1.17-RXN				2023-02-13	no				1		0.195736	0.2442	0.337209	0.222868	0.581395	0.418605	0.209302	0.267442	0.360465	0.162791	0.627907	0.372093	0.255814	0.226744	0.25	0.267442	0.476744	0.523256	0.122093	0.238372	0.401163	0.238372	0.639535	0.360465	0.415825	18661.81	-0.067836	0.333333	0.54386	0.233918	0.076023	0.596491	0.403509	0.19883	0.128655	0.070175	9.471245	9.976608
CEA224S_v1_0816	100132031	CDS	1	914689	915117	429	automatic/finished	no			LysB family phage lysis regulatory protein										2023-02-13	no				2		0.235431	0.2821	0.312354	0.170163	0.594406	0.405594	0.230769	0.314685	0.342657	0.111888	0.657343	0.342657	0.27972	0.265734	0.223776	0.230769	0.48951	0.51049	0.195804	0.265734	0.370629	0.167832	0.636364	0.363636	0.457278	15895.515	-0.434507	0.330986	0.464789	0.21831	0.070423	0.492958	0.507042	0.274648	0.176056	0.098592	10.598747	9.556338
CEA224S_v1_0817	100132032	CDS	2	915077	915250	174	automatic/finished	no			Holin										2023-02-13	no				2		0.247126	0.2701	0.304598	0.178161	0.574713	0.425287	0.241379	0.258621	0.37931	0.12069	0.637931	0.362069	0.310345	0.327586	0.172414	0.189655	0.5	0.5	0.189655	0.224138	0.362069	0.224138	0.586207	0.413793	0.455257	6198.7	-0.417544	0.350877	0.614035	0.175439	0.017544	0.508772	0.491228	0.245614	0.087719	0.157895	4.356789	10.719298
CEA224S_v1_0818	100132033	CDS	3	915213	915644	432	automatic/finished	no			putative phage tail protein	3 : Putative function from multiple computational evidences									2023-02-13	no				2		0.243056	0.2500	0.280093	0.226852	0.530093	0.469907	0.25	0.263889	0.354167	0.131944	0.618056	0.381944	0.326389	0.201389	0.166667	0.305556	0.368056	0.631944	0.152778	0.284722	0.319444	0.243056	0.604167	0.395833	0.476274	16068.48	-0.272727	0.230769	0.552448	0.258741	0.083916	0.517483	0.482517	0.251748	0.104895	0.146853	4.656075	9.566434
CEA224S_v1_0819	100132034	CDS	1	915637	916083	447	automatic/finished	no			Phage virion morphogenesis protein										2023-02-13	no				1		0.261745	0.2617	0.281879	0.194631	0.543624	0.456376	0.281879	0.315436	0.281879	0.120805	0.597315	0.402685	0.315436	0.181208	0.261745	0.241611	0.442953	0.557047	0.187919	0.288591	0.302013	0.221477	0.590604	0.409396	0.410332	17302.145	-0.870946	0.25	0.432432	0.202703	0.074324	0.425676	0.574324	0.324324	0.222973	0.101351	11.159721	10.182432
CEA224S_v1_0820	100132035	CDS	-1	916072	916977	906	automatic/finished	no			ApeA_NTD1 domain-containing protein										2023-02-13	no				2		0.363135	0.1689	0.157837	0.310155	0.326711	0.673289	0.350993	0.145695	0.228477	0.274834	0.374172	0.625828	0.370861	0.192053	0.135762	0.301325	0.327815	0.672185	0.36755	0.168874	0.109272	0.354305	0.278146	0.721854	0.281036	34844.49	-0.356478	0.23588	0.448505	0.219269	0.156146	0.504983	0.495017	0.255814	0.142857	0.112957	8.416801	8.671096
CEA224S_v1_0821	100132036	CDS	1	917071	917649	579	automatic/finished	no			Phage baseplate assembly protein V										2023-02-13	no				1		0.240069	0.2573	0.303972	0.198618	0.561313	0.438687	0.290155	0.186529	0.388601	0.134715	0.57513	0.42487	0.264249	0.227979	0.238342	0.26943	0.466321	0.533679	0.165803	0.357513	0.284974	0.19171	0.642487	0.357513	0.49216	20932.655	-0.240625	0.333333	0.583333	0.21875	0.09375	0.552083	0.447917	0.208333	0.09375	0.114583	4.949272	9.911458
CEA224S_v1_0822	100132037	CDS	3	917646	918005	360	automatic/finished	no			Phage baseplate assembly protein										2023-02-13	no				2		0.222222	0.2472	0.294444	0.236111	0.541667	0.458333	0.283333	0.275	0.3	0.141667	0.575	0.425	0.241667	0.225	0.225	0.308333	0.45	0.55	0.141667	0.241667	0.358333	0.258333	0.6	0.4	0.363596	13004.2	-0.166387	0.310924	0.571429	0.268908	0.05042	0.504202	0.495798	0.193277	0.10084	0.092437	6.789848	9.319328
CEA224S_v1_0823	100132038	CDS	1	917992	918900	909	automatic/finished	no			Baseplate assembly protein										2023-02-13	no				2		0.217822	0.2618	0.316832	0.20352	0.578658	0.421342	0.19802	0.260726	0.455446	0.085809	0.716172	0.283828	0.280528	0.293729	0.148515	0.277228	0.442244	0.557756	0.174917	0.231023	0.346535	0.247525	0.577558	0.422442	0.478648	32509.595	-0.052649	0.31457	0.569536	0.241722	0.056291	0.569536	0.430464	0.251656	0.102649	0.149007	4.649879	9.903974
CEA224S_v1_0824	100132039	CDS	2	918893	919498	606	automatic/finished	no			Phage tail protein I										2023-02-13	no				1		0.226073	0.2525	0.293729	0.227723	0.546205	0.453795	0.272277	0.257426	0.321782	0.148515	0.579208	0.420792	0.252475	0.222772	0.242574	0.282178	0.465347	0.534653	0.153465	0.277228	0.316832	0.252475	0.594059	0.405941	0.464422	22486.72	-0.136816	0.308458	0.512438	0.233831	0.124378	0.562189	0.437811	0.223881	0.109453	0.114428	5.31884	9.517413
CEA224S_v1_0825	100132040	CDS	1	919495	921003	1509	automatic/finished	no			Phage tail protein										2023-02-13	no				2		0.262425	0.2512	0.269052	0.217362	0.520212	0.479788	0.306163	0.204771	0.367793	0.121272	0.572565	0.427435	0.260437	0.33996	0.151093	0.248509	0.491054	0.508946	0.220676	0.208748	0.28827	0.282306	0.497018	0.502982	0.409797	52625.435	-0.078685	0.378486	0.629482	0.211155	0.065737	0.569721	0.430279	0.179283	0.087649	0.091633	5.454063	9.091633
CEA224S_v1_0826	100132041	CDS	3	921003	921605	603	automatic/finished	no	tfaE		e14 prophage; putative tail fiber assembly protein TfaE										2023-02-13	no				2		0.290216	0.2355	0.250415	0.223881	0.485904	0.514096	0.268657	0.169154	0.393035	0.169154	0.562189	0.437811	0.343284	0.318408	0.134328	0.20398	0.452736	0.547264	0.258706	0.218905	0.223881	0.298507	0.442786	0.557214	0.483388	21904.345	-0.355	0.355	0.585	0.18	0.105	0.535	0.465	0.225	0.07	0.155	4.177345	10.07
CEA224S_v1_0827	100132042	CDS	-1	921577	922020	444	automatic/finished	no	yfdK		CPS-53 (KpLE1) prophage; putative tail fiber assembly protein YfdK										2023-02-13	no				1		0.290541	0.1959	0.254505	0.259009	0.45045	0.54955	0.25	0.216216	0.344595	0.189189	0.560811	0.439189	0.337838	0.263514	0.155405	0.243243	0.418919	0.581081	0.283784	0.108108	0.263514	0.344595	0.371622	0.628378	0.348501	16544.86	-0.512245	0.265306	0.503401	0.197279	0.115646	0.52381	0.47619	0.265306	0.095238	0.170068	4.422264	9.231293
CEA224S_v1_0828	100132043	CDS	-2	922023	922517	495	automatic/finished	no			Tail fiber protein										2023-02-13	no				2		0.260606	0.2020	0.242424	0.29495	0.444444	0.555556	0.357576	0.121212	0.345455	0.175758	0.466667	0.533333	0.212121	0.278788	0.181818	0.327273	0.460606	0.539394	0.212121	0.206061	0.2	0.381818	0.406061	0.593939	0.340445	17163.015	0.353659	0.371951	0.652439	0.237805	0.085366	0.628049	0.371951	0.103659	0.060976	0.042683	9.036522	9.384146
CEA224S_v1_0829	100132044	CDS	3	922545	923111	567	automatic/finished	no	pinE		e14 prophage; site-specific DNA recombinase						RXN0-5100				2023-02-13	no				2		0.266314	0.2169	0.282187	0.234568	0.499118	0.500882	0.312169	0.232804	0.322751	0.132275	0.555556	0.444444	0.248677	0.201058	0.259259	0.291005	0.460317	0.539683	0.238095	0.216931	0.26455	0.280423	0.481481	0.518519	0.329591	21188.665	-0.36383	0.297872	0.468085	0.228723	0.069149	0.505319	0.494681	0.292553	0.180851	0.111702	10.348274	9.835106
CEA224S_v1_0830	100132045	CDS	1	923254	924426	1173	automatic/finished	no			Phage tail sheath protein										2023-02-13	no				1		0.231884	0.2737	0.290708	0.203751	0.564365	0.435635	0.2711	0.225064	0.388747	0.11509	0.613811	0.386189	0.286445	0.255754	0.184143	0.273657	0.439898	0.560102	0.138107	0.340153	0.299233	0.222506	0.639386	0.360614	0.571242	42363.315	-0.141538	0.338462	0.569231	0.223077	0.084615	0.546154	0.453846	0.233333	0.110256	0.123077	5.113335	9.469231
CEA224S_v1_0831	100132046	CDS	1	924436	924951	516	automatic/finished	no			Major tail tube protein										2023-02-13	no				1		0.253876	0.2287	0.312016	0.205426	0.540698	0.459302	0.284884	0.215116	0.395349	0.104651	0.610465	0.389535	0.337209	0.162791	0.197674	0.302326	0.360465	0.639535	0.139535	0.30814	0.343023	0.209302	0.651163	0.348837	0.543801	18858.56	-0.321637	0.280702	0.508772	0.245614	0.081871	0.51462	0.48538	0.280702	0.128655	0.152047	5.004066	9.426901
CEA224S_v1_0832	100132047	CDS	1	925006	925308	303	automatic/finished	no			Phage tail assembly protein										2023-02-13	no				2		0.254125	0.2574	0.267327	0.221122	0.524752	0.475248	0.356436	0.227723	0.326733	0.089109	0.554455	0.445545	0.247525	0.306931	0.118812	0.326733	0.425743	0.574257	0.158416	0.237624	0.356436	0.247525	0.594059	0.405941	0.498272	10868.375	0.01	0.31	0.51	0.25	0.01	0.53	0.47	0.24	0.12	0.12	6.493874	9.09
CEA224S_v1_0833	100132048	CDS	1	925435	926436	1002	automatic/finished	no			protein of unknown function	5 : Unknown function	u : unknown	1 : Unknown							2023-02-13	no				2		0.271457	0.2455	0.295409	0.187625	0.540918	0.459082	0.254491	0.257485	0.383234	0.10479	0.640719	0.359281	0.338323	0.254491	0.185629	0.221557	0.44012	0.55988	0.221557	0.224551	0.317365	0.236527	0.541916	0.458084	0.419592	36679	-0.612613	0.321321	0.492492	0.174174	0.051051	0.489489	0.510511	0.285285	0.162162	0.123123	9.711143	9.867868
CEA224S_v1_0834	100132049	CDS	2	926420	928513	2094	automatic/finished	no			membrane protein of unknown function	5 : Unknown function	u : unknown	1 : Unknown							2023-02-13	no				2		0.213467	0.2541	0.318529	0.213945	0.572588	0.427412	0.233524	0.24212	0.404011	0.120344	0.646132	0.353868	0.209169	0.293696	0.189112	0.308023	0.482808	0.517192	0.197708	0.226361	0.362464	0.213467	0.588825	0.411175	0.450849	72909.67	0.237733	0.365854	0.571019	0.249641	0.057389	0.632712	0.367288	0.176471	0.10043	0.07604	9.6446	9.015782
CEA224S_v1_0835	100132050	CDS	1	928510	928995	486	automatic/finished	no			Phage tail protein										2023-02-13	no				1		0.228395	0.2305	0.306584	0.234568	0.537037	0.462963	0.277778	0.283951	0.283951	0.154321	0.567901	0.432099	0.253086	0.197531	0.209877	0.339506	0.407407	0.592593	0.154321	0.209877	0.425926	0.209877	0.635802	0.364198	0.411285	18090.2	-0.106211	0.285714	0.459627	0.236025	0.086957	0.552795	0.447205	0.204969	0.099379	0.10559	5.408669	9.465839
CEA224S_v1_0836	100132051	CDS	3	928992	930092	1101	automatic/finished	no			Phage late control D family protein										2023-02-13	no				1		0.271571	0.2371	0.306994	0.184378	0.544051	0.455949	0.318801	0.245232	0.348774	0.087193	0.594005	0.405995	0.324251	0.220708	0.20436	0.250681	0.425068	0.574932	0.171662	0.245232	0.367847	0.215259	0.613079	0.386921	0.421404	40936.805	-0.598087	0.297814	0.5	0.199454	0.081967	0.464481	0.535519	0.31694	0.174863	0.142077	9.125496	9.256831
CEA224S_v1_0837	100132052	CDS	3	930183	930401	219	automatic/finished	no	ogrK		prophage P2 late control protein OgrK										2023-02-13	no				2		0.26484	0.2557	0.210046	0.269406	0.465753	0.534247	0.315068	0.273973	0.191781	0.219178	0.465753	0.534247	0.273973	0.287671	0.191781	0.246575	0.479452	0.520548	0.205479	0.205479	0.246575	0.342466	0.452055	0.547945	0.449346	7963.805	-0.295833	0.361111	0.555556	0.166667	0.111111	0.472222	0.527778	0.180556	0.138889	0.041667	8.891899	9.458333
CEA224S_v1_miscRNA94	100151005	misc_RNA	-1	930479	930557	79	automatic/finished	no			RybB										2023-02-13 10:07:30			Predicted by Rfam, accession=RF00110, e-value=1.3e-18.
CEA224S_v1_0838	100132053	CDS	-1	930637	932322	1686	automatic/finished	no	ybjL		putative transport protein YbjL	3 : Putative function from multiple computational evidences									2023-02-13	no				1		0.213523	0.2372	0.275208	0.274021	0.512456	0.487544	0.259786	0.211744	0.359431	0.169039	0.571174	0.428826	0.213523	0.170819	0.220641	0.395018	0.391459	0.608541	0.16726	0.329181	0.245552	0.258007	0.574733	0.425267	0.415526	60316.4	0.557932	0.306595	0.509804	0.30303	0.096257	0.672014	0.327986	0.160428	0.090909	0.069519	8.609489	9.16221
CEA224S_v1_0839	100132054	CDS	3	932592	932969	378	automatic/finished	no	ybjM		putative inner membrane protein	3 : Putative function from multiple computational evidences									2023-02-13	no				2		0.193122	0.2328	0.26455	0.309524	0.497355	0.502646	0.198413	0.269841	0.253968	0.277778	0.52381	0.47619	0.15873	0.214286	0.222222	0.404762	0.436508	0.563492	0.222222	0.214286	0.31746	0.246032	0.531746	0.468254	0.36082	14170.61	0.7696	0.304	0.416	0.248	0.192	0.712	0.288	0.16	0.136	0.024	10.102928	8.528
CEA224S_v1_0840	100132055	CDS	-3	932999	933256	258	automatic/finished	no	grxA		reduced glutaredoxin 1										2023-02-13	no				2		0.290698	0.1899	0.25969	0.25969	0.449612	0.550388	0.22093	0.22093	0.395349	0.162791	0.616279	0.383721	0.406977	0.174419	0.174419	0.244186	0.348837	0.651163	0.244186	0.174419	0.209302	0.372093	0.383721	0.616279	0.526676	9684.48	-0.570588	0.247059	0.482353	0.188235	0.117647	0.517647	0.482353	0.294118	0.129412	0.164706	4.809029	9.929412
CEA224S_v1_0841	100132056	CDS	2	933416	933703	288	automatic/finished	no	ybjC		DUF1418 domain-containing protein YbjC										2023-02-13	no				2		0.222222	0.2396	0.263889	0.274306	0.503472	0.496528	0.21875	0.333333	0.302083	0.145833	0.635417	0.364583	0.21875	0.229167	0.125	0.427083	0.354167	0.645833	0.229167	0.15625	0.364583	0.25	0.520833	0.479167	0.380962	10520.26	0.463158	0.2	0.442105	0.336842	0.052632	0.652632	0.347368	0.2	0.115789	0.084211	9.396904	8.831579
CEA224S_v1_0842	100132057	CDS	3	933687	934409	723	automatic/finished	no	nfsA		NADPH-dependent nitroreductase NfsA						R303-RXN				2023-02-13	no				2		0.236515	0.2545	0.272476	0.236515	0.526971	0.473029	0.248963	0.282158	0.302905	0.165975	0.585062	0.414938	0.298755	0.224066	0.19917	0.278008	0.423237	0.576764	0.161826	0.257261	0.315353	0.26556	0.572614	0.427386	0.474247	26778.595	-0.16	0.3	0.479167	0.2375	0.104167	0.545833	0.454167	0.241667	0.129167	0.1125	6.066948	9.295833
CEA224S_v1_0843	100132058	CDS	3	934470	935372	903	automatic/finished	no	rimK		ribosomal protein S6 modification protein						RXN0-6726				2023-02-13	no				2		0.212625	0.2447	0.318937	0.223699	0.563677	0.436323	0.245847	0.239203	0.398671	0.116279	0.637874	0.362126	0.259136	0.239203	0.20598	0.295681	0.445183	0.554817	0.13289	0.255814	0.352159	0.259136	0.607973	0.392027	0.456584	32403.145	0.03	0.326667	0.513333	0.256667	0.066667	0.586667	0.413333	0.26	0.143333	0.116667	7.818871	9.69
CEA224S_v1_0844	100132059	CDS	3	935460	935936	477	automatic/finished	no	ybjN		protein YbjN										2023-02-13	no				2		0.228512	0.2327	0.251572	0.287212	0.484277	0.515723	0.220126	0.264151	0.333333	0.18239	0.597484	0.402516	0.320755	0.213836	0.106918	0.358491	0.320755	0.679245	0.144654	0.220126	0.314465	0.320755	0.534591	0.465409	0.487622	17665.395	0.125949	0.246835	0.512658	0.259494	0.107595	0.556962	0.443038	0.202532	0.063291	0.139241	4.123619	9.126582
CEA224S_v1_0845	100132060	CDS	3	936288	937235	948	automatic/finished	no	potF		putrescine ABC transporter periplasmic binding protein					7.6.2.11					2023-02-13	no				1		0.260549	0.2373	0.267932	0.234177	0.505274	0.494726	0.272152	0.18038	0.379747	0.167722	0.560127	0.439873	0.329114	0.237342	0.142405	0.291139	0.379747	0.620253	0.18038	0.294304	0.281646	0.243671	0.575949	0.424051	0.526005	34727.35	-0.159683	0.279365	0.552381	0.225397	0.107937	0.568254	0.431746	0.250794	0.126984	0.12381	6.033409	8.850794
CEA224S_v1_0846	100132061	CDS	1	937330	938463	1134	automatic/finished	no	potG		putrescine ABC transporter ATP binding subunit					7.6.2.11					2023-02-13	no				1		0.226631	0.2548	0.295414	0.223104	0.550265	0.449735	0.219577	0.301587	0.365079	0.113757	0.666667	0.333333	0.309524	0.195767	0.171958	0.322751	0.367725	0.632275	0.150794	0.267196	0.349206	0.232804	0.616402	0.383598	0.487921	41919.96	-0.123077	0.246684	0.477454	0.257294	0.087533	0.570292	0.429708	0.270557	0.148541	0.122016	6.530083	9.649867
CEA224S_v1_0847	100132062	CDS	1	938473	939426	954	automatic/finished	no	potH		putrescine ABC transporter membrane subunit PotH					7.6.2.11					2023-02-13	no				1		0.204403	0.2358	0.271488	0.28826	0.507338	0.492662	0.251572	0.283019	0.27044	0.194969	0.553459	0.446541	0.213836	0.220126	0.141509	0.424528	0.361635	0.638365	0.147799	0.204403	0.402516	0.245283	0.606918	0.393082	0.43996	35515.14	0.737539	0.236593	0.438486	0.340694	0.138801	0.706625	0.293375	0.135647	0.078864	0.056782	7.928886	8.378549
CEA224S_v1_0848	100132063	CDS	3	939423	940268	846	automatic/finished	no	potI		putrescine ABC transporter membrane subunit PotI					7.6.2.11					2023-02-13	no				2		0.169031	0.2376	0.304965	0.288416	0.542553	0.457447	0.251773	0.198582	0.343972	0.205674	0.542553	0.457447	0.120567	0.276596	0.187943	0.414894	0.464539	0.535461	0.134752	0.237589	0.382979	0.244681	0.620567	0.379433	0.36897	30520.31	0.903203	0.330961	0.519573	0.313167	0.11032	0.711744	0.288256	0.135231	0.081851	0.053381	9.613838	8.982206
CEA224S_v1_0849	100132064	CDS	2	940328	940816	489	automatic/finished	no	ybjO		putative inner membrane protein	3 : Putative function from multiple computational evidences									2023-02-13	no				1		0.192229	0.2393	0.282209	0.286299	0.521472	0.478528	0.251534	0.282209	0.251534	0.214724	0.533742	0.466258	0.190184	0.190184	0.202454	0.417178	0.392638	0.607362	0.134969	0.245399	0.392638	0.226994	0.638037	0.361963	0.438715	18517.355	0.580864	0.271605	0.401235	0.308642	0.148148	0.635802	0.364198	0.17284	0.111111	0.061728	9.72332	8.345679
CEA224S_v1_0850	100132065	CDS	3	940857	941984	1128	automatic/finished	no	rlmC		23S rRNA m(5)U747 methyltransferase					2.1.1.189	RXN-11600				2023-02-13	no				1		0.225177	0.2668	0.277482	0.230496	0.544326	0.455674	0.210106	0.316489	0.316489	0.156915	0.632979	0.367021	0.279255	0.25	0.175532	0.295213	0.425532	0.574468	0.18617	0.234043	0.340426	0.239362	0.574468	0.425532	0.511397	41945.14	-0.0752	0.282667	0.477333	0.221333	0.101333	0.594667	0.405333	0.216	0.114667	0.101333	6.669792	9.674667
CEA224S_v1_0851	100132066	CDS	-2	942159	942890	732	automatic/finished	no	artJ		L-arginine ABC transporter periplasmic binding protein					7.4.2.1					2023-02-13	no				2		0.297814	0.2322	0.222678	0.247268	0.454918	0.545082	0.315574	0.17623	0.340164	0.168033	0.516393	0.483607	0.364754	0.254098	0.114754	0.266393	0.368852	0.631148	0.213115	0.266393	0.213115	0.307377	0.479508	0.520492	0.537565	26855.42	-0.29177	0.300412	0.526749	0.193416	0.119342	0.534979	0.465021	0.234568	0.123457	0.111111	7.015541	8.930041
CEA224S_v1_miscRNA164	100151075	misc_RNA	1	943068	943148	81	automatic/finished	no			naRNA4										2023-02-13 10:07:30			Predicted by Rfam, accession=RF02564, e-value=2.2e-10.
CEA224S_v1_0852	100132067	CDS	-2	943182	943850	669	automatic/finished	no	artM		L-arginine ABC transporter membrane subunit ArtM					7.4.2.1					2023-02-13	no				1		0.206278	0.2407	0.281016	0.272048	0.521674	0.478326	0.264574	0.264574	0.251121	0.219731	0.515695	0.484305	0.206278	0.242152	0.147982	0.403587	0.390135	0.609865	0.147982	0.215247	0.443946	0.192825	0.659193	0.340807	0.489357	24912.875	0.713063	0.297297	0.427928	0.324324	0.135135	0.675676	0.324324	0.126126	0.076577	0.04955	9.021782	8.635135
CEA224S_v1_0853	100132068	CDS	-3	943850	944566	717	automatic/finished	no	artQ		L-arginine ABC transporter membrane subunit ArtQ					7.4.2.1					2023-02-13	no				1		0.172943	0.2497	0.299861	0.277545	0.549512	0.450488	0.225941	0.271967	0.313808	0.188285	0.585774	0.414226	0.179916	0.246862	0.175732	0.39749	0.422594	0.577406	0.112971	0.230126	0.410042	0.246862	0.640167	0.359833	0.470324	26216.095	0.717647	0.306723	0.478992	0.310924	0.117647	0.680672	0.319328	0.130252	0.07563	0.054622	9.226967	8.533613
CEA224S_v1_0854	100132069	CDS	-3	944573	945304	732	automatic/finished	no	artI		putative ABC transporter periplasmic binding protein ArtI	3 : Putative function from multiple computational evidences									2023-02-13	no				1		0.286885	0.2486	0.25	0.214481	0.498634	0.501366	0.311475	0.196721	0.356557	0.135246	0.553279	0.446721	0.368852	0.229508	0.131148	0.270492	0.360656	0.639344	0.180328	0.319672	0.262295	0.237705	0.581967	0.418033	0.67414	26928.47	-0.328807	0.296296	0.522634	0.201646	0.106996	0.518519	0.481481	0.246914	0.123457	0.123457	5.804939	9.016461
CEA224S_v1_0855	100132070	CDS	-1	945322	946050	729	automatic/finished	no	artP		L-arginine ABC transporter ATP binding subunit					7.4.2.1					2023-02-13	no				1		0.245542	0.2661	0.260631	0.227709	0.526749	0.473251	0.251029	0.312757	0.312757	0.123457	0.625514	0.374486	0.308642	0.209877	0.17284	0.308642	0.382716	0.617284	0.176955	0.27572	0.296296	0.251029	0.572016	0.427984	0.558017	27021.025	-0.134298	0.268595	0.471074	0.252066	0.090909	0.545455	0.454545	0.231405	0.123967	0.107438	6.184761	9.561983
CEA224S_v1_0856	100132071	CDS	-3	946268	946783	516	automatic/finished	no	ybjP		DUF3828 domain-containing lipoprotein YbjP										2023-02-13	no				1		0.246124	0.2868	0.25	0.217054	0.536822	0.463178	0.27907	0.27907	0.296512	0.145349	0.575581	0.424419	0.296512	0.226744	0.238372	0.238372	0.465116	0.534884	0.162791	0.354651	0.215116	0.267442	0.569767	0.430233	0.413387	19053.71	-0.469006	0.315789	0.555556	0.210526	0.076023	0.491228	0.508772	0.245614	0.128655	0.116959	6.332588	9.789474
CEA224S_v1_0857	100132072	CDS	1	946909	947232	324	automatic/finished	no	ybjQ		putative heavy metal binding protein YbjQ	3 : Putative function from multiple computational evidences									2023-02-13	no				2		0.225309	0.2253	0.314815	0.234568	0.540123	0.459877	0.25	0.157407	0.453704	0.138889	0.611111	0.388889	0.240741	0.212963	0.25	0.296296	0.462963	0.537037	0.185185	0.305556	0.240741	0.268519	0.546296	0.453704	0.476696	11436.51	0.033645	0.373832	0.542056	0.224299	0.074766	0.579439	0.420561	0.233645	0.102804	0.130841	4.903023	9.981308
CEA224S_v1_0858	100132073	CDS	3	947229	948059	831	automatic/finished	no	amiD		N-acetylmuramoyl-L-alanine amidase D					3.5.1.28	3.5.1.28-RXN$RXN0-5225				2023-02-13	no				2		0.234657	0.2623	0.299639	0.203369	0.561974	0.438026	0.198556	0.296029	0.361011	0.144404	0.65704	0.34296	0.31769	0.263538	0.169675	0.249097	0.433213	0.566787	0.187726	0.227437	0.368231	0.216606	0.595668	0.404332	0.477414	31037.275	-0.332971	0.268116	0.474638	0.206522	0.123188	0.59058	0.40942	0.25	0.137681	0.112319	7.230766	9.753623
CEA224S_v1_0859	100132074	CDS	-3	948056	949105	1050	automatic/finished	no	ybjS		putative epimerase YbjS	3 : Putative function from multiple computational evidences									2023-02-13	no				1		0.234286	0.2762	0.262857	0.226667	0.539048	0.460952	0.254286	0.274286	0.305714	0.165714	0.58	0.42	0.294286	0.22	0.2	0.285714	0.42	0.58	0.154286	0.334286	0.282857	0.228571	0.617143	0.382857	0.499709	39618.93	-0.302292	0.280802	0.464183	0.206304	0.131805	0.535817	0.464183	0.266476	0.160458	0.106017	8.815102	9.593123
CEA224S_v1_0860	100132075	CDS	-1	949168	950598	1431	automatic/finished	no	ybjT		putative NAD(P)-dependent oxidoreductase YbjT	3 : Putative function from multiple computational evidences									2023-02-13	no				2		0.218029	0.2655	0.283019	0.233403	0.548567	0.451433	0.209644	0.295597	0.339623	0.155136	0.63522	0.36478	0.274633	0.218029	0.194969	0.312369	0.412998	0.587002	0.169811	0.283019	0.314465	0.232704	0.597484	0.402516	0.427972	53672.965	-0.059244	0.260504	0.462185	0.252101	0.12605	0.588235	0.411765	0.243697	0.142857	0.10084	8.901939	9.30042
CEA224S_v1_0861	100132076	CDS	-3	950609	951610	1002	automatic/finished	no	ltaE		low-specificity L-threonine aldolase					4.1.2.26, 4.1.2.48	LTAA-RXN$PHENYLSERINE-ALDOLASE-RXN$RXN0-6563$THREONINE-ALDOLASE-RXN	GLYSYN-THR-PWY$PWY-5436			2023-02-13	no				1		0.226547	0.2715	0.292415	0.209581	0.563872	0.436128	0.224551	0.245509	0.413174	0.116766	0.658683	0.341317	0.299401	0.239521	0.182635	0.278443	0.422156	0.577844	0.155689	0.329341	0.281437	0.233533	0.610778	0.389222	0.501053	36481.24	-0.128228	0.309309	0.516517	0.219219	0.09009	0.585586	0.414414	0.258258	0.132132	0.126126	5.812202	10.099099
CEA224S_v1_0862	100132077	CDS	-3	951647	953365	1719	automatic/finished	no	poxB		pyruvate oxidase					1.2.5.1	RXN-11496$RXN0-2022$RXN0-5244$RXN0-6375	PWY3O-440$PYRUVOX-PWY			2023-02-13	no				1		0.243746	0.2554	0.281559	0.219314	0.53694	0.46306	0.246073	0.225131	0.387435	0.141361	0.612565	0.387435	0.287958	0.232112	0.183246	0.296684	0.415358	0.584642	0.197208	0.308901	0.273997	0.219895	0.582897	0.417103	0.493622	62022.815	-0.000874	0.316434	0.517483	0.229021	0.09965	0.592657	0.407343	0.241259	0.125874	0.115385	5.864006	9.433566
CEA224S_v1_0863	100132078	CDS	-3	953498	954466	969	automatic/finished	no	hcr		NADH oxidoreductase						RXN0-307				2023-02-13	no				1		0.22291	0.2590	0.294118	0.223942	0.553148	0.446852	0.235294	0.229102	0.365325	0.170279	0.594427	0.405573	0.260062	0.26935	0.198142	0.272446	0.467492	0.532508	0.173375	0.278638	0.318885	0.229102	0.597523	0.402477	0.532786	35738.605	-0.065528	0.332298	0.565217	0.214286	0.10559	0.57764	0.42236	0.220497	0.108696	0.111801	5.522423	10.254658
CEA224S_v1_0864	100132079	CDS	-1	954478	956130	1653	automatic/finished	no	hcp		protein S-nitrosylase					1.7.99.1	HYDROXYLAMINE-REDUCTASE-RXN				2023-02-13	no				1		0.222021	0.2734	0.274652	0.229885	0.548094	0.451906	0.23412	0.263158	0.362976	0.139746	0.626134	0.373866	0.292196	0.221416	0.185118	0.30127	0.406534	0.593466	0.139746	0.335753	0.275862	0.248639	0.611615	0.388385	0.623317	60030.415	0.054364	0.314545	0.516364	0.24	0.107273	0.603636	0.396364	0.214545	0.101818	0.112727	5.122307	9.465455
CEA224S_v1_0865	100132080	CDS	-2	956274	957173	900	automatic/finished	no	lysO		L-lysine exporter										2023-02-13	no				1		0.184444	0.2389	0.244444	0.332222	0.483333	0.516667	0.26	0.256667	0.29	0.193333	0.546667	0.453333	0.156667	0.203333	0.176667	0.463333	0.38	0.62	0.136667	0.256667	0.266667	0.34	0.523333	0.476667	0.387483	32338.71	1.084615	0.294314	0.454849	0.374582	0.100334	0.715719	0.284281	0.110368	0.070234	0.040134	9.18499	8.160535
CEA224S_v1_0866	100132081	CDS	-3	957668	958363	696	automatic/finished	no	aqpZ		water channel AqpZ										2023-02-13	no				2		0.16954	0.2227	0.298851	0.308908	0.521552	0.478448	0.206897	0.159483	0.431034	0.202586	0.590517	0.409483	0.142241	0.258621	0.228448	0.37069	0.487069	0.512931	0.159483	0.25	0.237069	0.353448	0.487069	0.512931	0.555617	23731.79	0.923377	0.406926	0.571429	0.281385	0.142857	0.757576	0.242424	0.108225	0.064935	0.04329	7.136559	8.545455
CEA224S_v1_0867	100132082	CDS	1	958789	960447	1659	automatic/finished	no	ybjD		DUF2813 domain-containing protein YbjD										2023-02-13	no				2		0.21519	0.2489	0.282098	0.253767	0.531043	0.468957	0.195298	0.312839	0.312839	0.179024	0.625678	0.374322	0.273056	0.19349	0.222423	0.311031	0.415913	0.584087	0.177215	0.240506	0.311031	0.271248	0.551537	0.448463	0.392925	63554.825	-0.321739	0.237319	0.432971	0.246377	0.112319	0.530797	0.469203	0.304348	0.179348	0.125	9.353111	9.851449
CEA224S_v1_0868	100132083	CDS	-2	960444	961436	993	automatic/finished	no	ybjX		DUF535 domain-containing protein YbjX										2023-02-13	no				2		0.255791	0.2417	0.255791	0.246727	0.497482	0.502518	0.265861	0.296073	0.253776	0.18429	0.549849	0.450151	0.296073	0.196375	0.214502	0.293051	0.410876	0.589124	0.205438	0.232628	0.299094	0.26284	0.531722	0.468278	0.405822	38274.095	-0.333333	0.266667	0.387879	0.206061	0.121212	0.530303	0.469697	0.266667	0.166667	0.1	9.507774	9.80303
CEA224S_v1_0869	100132084	CDS	3	961551	962666	1116	automatic/finished	no	macA		ABC-type tripartite efflux pump membrane fusion protein										2023-02-13	no				2		0.264337	0.2375	0.293907	0.204301	0.531362	0.468638	0.276882	0.266129	0.38172	0.075269	0.647849	0.352151	0.330645	0.244624	0.129032	0.295699	0.373656	0.626344	0.185484	0.201613	0.370968	0.241935	0.572581	0.427419	0.446755	40652.23	-0.189218	0.272237	0.506739	0.269542	0.040431	0.530997	0.469003	0.245283	0.12938	0.115903	8.804741	9.328841
CEA224S_v1_0870	100132085	CDS	2	962663	964609	1947	automatic/finished	no	macB		ABC-type tripartite efflux pump ATP binding/membrane subunit										2023-02-13	no				2		0.212121	0.2388	0.299949	0.249101	0.538778	0.461222	0.232666	0.246533	0.385208	0.135593	0.631741	0.368259	0.25886	0.215716	0.189522	0.335901	0.405239	0.594761	0.144838	0.254237	0.325116	0.275809	0.579353	0.420647	0.410683	70669.555	0.132407	0.299383	0.516975	0.276235	0.080247	0.587963	0.412037	0.208333	0.106481	0.101852	5.959068	9.408951
CEA224S_v1_0871	100132086	CDS	-3	964682	964906	225	automatic/finished	no	cspD		DNA replication inhibitor CspD										2023-02-13	no				2		0.271111	0.2133	0.271111	0.244444	0.484444	0.515556	0.253333	0.146667	0.44	0.16	0.586667	0.413333	0.346667	0.2	0.186667	0.266667	0.386667	0.613333	0.213333	0.293333	0.186667	0.306667	0.48	0.52	0.463869	7968.615	-0.197297	0.324324	0.554054	0.175676	0.148649	0.594595	0.405405	0.22973	0.121622	0.108108	5.826729	9.608108
CEA224S_v1_0872	100132087	CDS	3	965229	965549	321	automatic/finished	no	clpS		specificity factor for ClpA-ClpP chaperone-protease complex										2023-02-13	no				2		0.299065	0.1900	0.261682	0.249221	0.451713	0.548287	0.261682	0.168224	0.383178	0.186916	0.551402	0.448598	0.383178	0.205607	0.093458	0.317757	0.299065	0.700935	0.252336	0.196262	0.308411	0.242991	0.504673	0.495327	0.426293	12178.585	-0.180189	0.216981	0.471698	0.226415	0.122642	0.556604	0.443396	0.292453	0.132075	0.160377	4.937202	9.933962
CEA224S_v1_0873	100132088	CDS	3	965580	967856	2277	automatic/finished	no	clpA		ATP-dependent Clp protease ATP-binding subunit ClpA					3.4.21.92	3.4.21.92-RXN				2023-02-13	no				1		0.245498	0.2407	0.287659	0.226175	0.528327	0.471673	0.255599	0.258235	0.378129	0.108037	0.636364	0.363636	0.333333	0.205534	0.163373	0.29776	0.368906	0.631094	0.147563	0.258235	0.321476	0.272727	0.57971	0.42029	0.549438	84203.605	-0.297889	0.266491	0.478892	0.242744	0.081794	0.510554	0.489446	0.294195	0.151715	0.14248	5.913353	9.385224
CEA224S_v1_miscRNA196	100151107	misc_RNA	1	968069	968096	28	automatic/finished	no			CRISPR-DR4										2023-02-13 10:07:30			Predicted by Rfam, accession=RF01317, e-value=6.1e-07.
CEA224S_v1_miscRNA197	100151108	misc_RNA	1	968129	968156	28	automatic/finished	no			CRISPR-DR4										2023-02-13 10:07:30			Predicted by Rfam, accession=RF01317, e-value=6.1e-07.
CEA224S_v1_miscRNA198	100151109	misc_RNA	1	968189	968216	28	automatic/finished	no			CRISPR-DR4										2023-02-13 10:07:30			Predicted by Rfam, accession=RF01317, e-value=6.1e-07.
CEA224S_v1_miscRNA199	100151110	misc_RNA	1	968249	968276	28	automatic/finished	no			CRISPR-DR4										2023-02-13 10:07:30			Predicted by Rfam, accession=RF01317, e-value=6.1e-07.
CEA224S_v1_miscRNA231	100151142	misc_RNA	1	968309	968336	28	automatic/finished	no			CRISPR-DR4										2023-02-13 10:07:30			Predicted by Rfam, accession=RF01317, e-value=4.1e-06.
CEA224S_v1_0874	100132089	CDS	-2	968337	968519	183	automatic/finished	no			protein of unknown function	5 : Unknown function	u : unknown	1 : Unknown							2023-02-13	no				1		0.262295	0.2732	0.234973	0.229508	0.508197	0.491803	0.196721	0.311475	0.262295	0.229508	0.57377	0.42623	0.311475	0.163934	0.262295	0.262295	0.426229	0.57377	0.278689	0.344262	0.180328	0.196721	0.52459	0.47541	0.377066	6676.235	-0.313333	0.333333	0.45	0.166667	0.2	0.55	0.45	0.216667	0.116667	0.1	5.676231	8.85
CEA224S_v1_miscRNA200	100151111	misc_RNA	1	968369	968396	28	automatic/finished	no			CRISPR-DR4										2023-02-13 10:07:30			Predicted by Rfam, accession=RF01317, e-value=6.1e-07.
CEA224S_v1_miscRNA201	100151112	misc_RNA	1	968429	968456	28	automatic/finished	no			CRISPR-DR4										2023-02-13 10:07:30			Predicted by Rfam, accession=RF01317, e-value=6.1e-07.
CEA224S_v1_miscRNA244	100151155	misc_RNA	1	968489	968516	28	automatic/finished	no			CRISPR-DR4										2023-02-13 10:07:30			Predicted by Rfam, accession=RF01317, e-value=0.017.
CEA224S_v1_0875	100132090	CDS	1	968749	969732	984	automatic/finished	no	cas		CRISPR-associated endonuclease Cas1					3.1.-.-					2023-02-13	no				2		0.251016	0.2327	0.269309	0.246951	0.502033	0.497967	0.243902	0.237805	0.362805	0.155488	0.60061	0.39939	0.310976	0.240854	0.167683	0.280488	0.408537	0.591463	0.198171	0.219512	0.277439	0.304878	0.496951	0.503049	0.445063	36537.33	-0.168196	0.308869	0.489297	0.204893	0.122324	0.562691	0.437309	0.232416	0.12844	0.103976	6.830116	9.834862
CEA224S_v1_0876	100132091	CDS	3	969729	972962	3234	automatic/finished	no	cas		CRISPR-associated nuclease/helicase Cas3 subtype I-F/YPEST					3.1.-.-, 3.6.4.-					2023-02-13	no				2		0.247372	0.2328	0.282622	0.237168	0.515461	0.484539	0.231911	0.2718	0.329314	0.166976	0.601113	0.398887	0.306122	0.216141	0.217996	0.25974	0.434137	0.565863	0.204082	0.210575	0.300557	0.284787	0.511132	0.488868	0.38677	122131.99	-0.392943	0.287837	0.480037	0.206128	0.11792	0.51532	0.48468	0.274838	0.158774	0.116063	8.425133	9.663881
CEA224S_v1_0877	100132092	CDS	3	973293	974600	1308	automatic/finished	no	csy		CRISPR-associated protein Csy1										2023-02-13	no				2		0.289755	0.2179	0.249235	0.243119	0.467125	0.532875	0.247706	0.236239	0.316514	0.199541	0.552752	0.447248	0.350917	0.213303	0.176606	0.259174	0.389908	0.610092	0.270642	0.204128	0.254587	0.270642	0.458716	0.541284	0.378481	50180.07	-0.497471	0.25977	0.425287	0.197701	0.126437	0.505747	0.494253	0.287356	0.156322	0.131034	8.301872	9.234483
CEA224S_v1_0878	100132093	CDS	2	974597	975520	924	automatic/finished	no	csy		CRISPR-associated protein Csy2										2023-02-13	no				2		0.25	0.2446	0.244589	0.260823	0.489177	0.510823	0.214286	0.25	0.331169	0.204545	0.581169	0.418831	0.324675	0.217532	0.191558	0.266234	0.409091	0.590909	0.211039	0.266234	0.211039	0.311688	0.477273	0.522727	0.467465	35002.33	-0.337785	0.276873	0.47557	0.192182	0.159609	0.560261	0.439739	0.260586	0.130293	0.130293	5.425758	9.912052
CEA224S_v1_0879	100132094	CDS	3	975531	976532	1002	automatic/finished	no	csy		CRISPR-associated protein Csy3										2023-02-13	no				1		0.257485	0.2216	0.282435	0.238523	0.503992	0.496008	0.254491	0.215569	0.377246	0.152695	0.592814	0.407186	0.314371	0.221557	0.173653	0.290419	0.39521	0.60479	0.203593	0.227545	0.296407	0.272455	0.523952	0.476048	0.48106	36667.22	-0.142342	0.3003	0.522523	0.243243	0.093093	0.540541	0.459459	0.228228	0.12012	0.108108	6.624077	9.177177
CEA224S_v1_0880	100132095	CDS	1	976543	977097	555	automatic/finished	no	cas6f		CRISPR-associated endonuclease Cas6/Csy4					3.1.-.-					2023-02-13	no				2		0.248649	0.2180	0.277477	0.255856	0.495495	0.504505	0.237838	0.264865	0.308108	0.189189	0.572973	0.427027	0.259459	0.221622	0.232432	0.286486	0.454054	0.545946	0.248649	0.167568	0.291892	0.291892	0.459459	0.540541	0.325413	20661.035	-0.263043	0.288043	0.472826	0.222826	0.103261	0.543478	0.456522	0.25	0.146739	0.103261	9.22921	9.141304
CEA224S_v1_0881	100132096	CDS	-2	977058	977291	234	automatic/finished	no			protein of unknown function	5 : Unknown function	u : unknown	1 : Unknown							2023-02-13	no				2		0.282051	0.2308	0.260684	0.226496	0.491453	0.508547	0.269231	0.282051	0.282051	0.166667	0.564103	0.435897	0.307692	0.179487	0.217949	0.294872	0.397436	0.602564	0.269231	0.230769	0.282051	0.217949	0.512821	0.48718	0.291652	8805.03	-0.171429	0.25974	0.428571	0.25974	0.142857	0.558442	0.441558	0.272727	0.220779	0.051948	10.302773	8.948052
CEA224S_v1_tRNA75	100135905	tRNA	-1	977210	977297	88	automatic/finished	no			Ser tRNA		n : RNA								2023-02-13 10:06:13			tRNA Ser anticodon GGA, Cove score 66.27
CEA224S_v1_0882	100132097	CDS	-1	977632	977862	231	automatic/finished	no			protein of unknown function	5 : Unknown function	u : unknown	1 : Unknown							2023-02-13	no				1		0.225108	0.2251	0.255411	0.294372	0.480519	0.519481	0.194805	0.25974	0.272727	0.272727	0.532468	0.467532	0.285714	0.090909	0.311688	0.311688	0.402597	0.597403	0.194805	0.324675	0.181818	0.298701	0.506494	0.493506	0.38091	8567.425	0.372368	0.342105	0.473684	0.223684	0.236842	0.657895	0.342105	0.157895	0.065789	0.092105	4.751244	9.381579
CEA224S_v1_miscRNA202	100151113	misc_RNA	1	977640	977667	28	automatic/finished	no			CRISPR-DR4										2023-02-13 10:07:30			Predicted by Rfam, accession=RF01317, e-value=6.1e-07.
CEA224S_v1_miscRNA203	100151114	misc_RNA	1	977700	977727	28	automatic/finished	no			CRISPR-DR4										2023-02-13 10:07:30			Predicted by Rfam, accession=RF01317, e-value=6.1e-07.
CEA224S_v1_miscRNA204	100151115	misc_RNA	1	977760	977787	28	automatic/finished	no			CRISPR-DR4										2023-02-13 10:07:30			Predicted by Rfam, accession=RF01317, e-value=6.1e-07.
CEA224S_v1_miscRNA205	100151116	misc_RNA	1	977820	977847	28	automatic/finished	no			CRISPR-DR4										2023-02-13 10:07:30			Predicted by Rfam, accession=RF01317, e-value=6.1e-07.
CEA224S_v1_miscRNA206	100151117	misc_RNA	1	977880	977907	28	automatic/finished	no			CRISPR-DR4										2023-02-13 10:07:30			Predicted by Rfam, accession=RF01317, e-value=6.1e-07.
CEA224S_v1_miscRNA207	100151118	misc_RNA	1	977940	977967	28	automatic/finished	no			CRISPR-DR4										2023-02-13 10:07:30			Predicted by Rfam, accession=RF01317, e-value=6.1e-07.
CEA224S_v1_miscRNA208	100151119	misc_RNA	1	978000	978027	28	automatic/finished	no			CRISPR-DR4										2023-02-13 10:07:30			Predicted by Rfam, accession=RF01317, e-value=6.1e-07.
CEA224S_v1_miscRNA209	100151120	misc_RNA	1	978060	978087	28	automatic/finished	no			CRISPR-DR4										2023-02-13 10:07:30			Predicted by Rfam, accession=RF01317, e-value=6.1e-07.
CEA224S_v1_miscRNA210	100151121	misc_RNA	1	978120	978147	28	automatic/finished	no			CRISPR-DR4										2023-02-13 10:07:30			Predicted by Rfam, accession=RF01317, e-value=6.1e-07.
CEA224S_v1_miscRNA211	100151122	misc_RNA	1	978180	978207	28	automatic/finished	no			CRISPR-DR4										2023-02-13 10:07:30			Predicted by Rfam, accession=RF01317, e-value=6.1e-07.
CEA224S_v1_miscRNA212	100151123	misc_RNA	1	978240	978267	28	automatic/finished	no			CRISPR-DR4										2023-02-13 10:07:30			Predicted by Rfam, accession=RF01317, e-value=6.1e-07.
CEA224S_v1_miscRNA213	100151124	misc_RNA	1	978301	978328	28	automatic/finished	no			CRISPR-DR4										2023-02-13 10:07:30			Predicted by Rfam, accession=RF01317, e-value=6.1e-07.
CEA224S_v1_miscRNA214	100151125	misc_RNA	1	978361	978388	28	automatic/finished	no			CRISPR-DR4										2023-02-13 10:07:30			Predicted by Rfam, accession=RF01317, e-value=6.1e-07.
CEA224S_v1_miscRNA215	100151126	misc_RNA	1	978421	978448	28	automatic/finished	no			CRISPR-DR4										2023-02-13 10:07:30			Predicted by Rfam, accession=RF01317, e-value=6.1e-07.
CEA224S_v1_miscRNA216	100151127	misc_RNA	1	978481	978508	28	automatic/finished	no			CRISPR-DR4										2023-02-13 10:07:30			Predicted by Rfam, accession=RF01317, e-value=6.1e-07.
CEA224S_v1_miscRNA217	100151128	misc_RNA	1	978541	978568	28	automatic/finished	no			CRISPR-DR4										2023-02-13 10:07:30			Predicted by Rfam, accession=RF01317, e-value=6.1e-07.
CEA224S_v1_miscRNA218	100151129	misc_RNA	1	978601	978628	28	automatic/finished	no			CRISPR-DR4										2023-02-13 10:07:30			Predicted by Rfam, accession=RF01317, e-value=6.1e-07.
CEA224S_v1_miscRNA219	100151130	misc_RNA	1	978661	978688	28	automatic/finished	no			CRISPR-DR4										2023-02-13 10:07:30			Predicted by Rfam, accession=RF01317, e-value=6.1e-07.
CEA224S_v1_miscRNA220	100151131	misc_RNA	1	978721	978748	28	automatic/finished	no			CRISPR-DR4										2023-02-13 10:07:30			Predicted by Rfam, accession=RF01317, e-value=6.1e-07.
CEA224S_v1_miscRNA232	100151143	misc_RNA	1	978781	978808	28	automatic/finished	no			CRISPR-DR4										2023-02-13 10:07:30			Predicted by Rfam, accession=RF01317, e-value=1.5e-05.
CEA224S_v1_miscRNA245	100151156	misc_RNA	1	978841	978868	28	automatic/finished	no			CRISPR-DR4										2023-02-13 10:07:30			Predicted by Rfam, accession=RF01317, e-value=0.017.
CEA224S_v1_0883	100132098	CDS	-2	978981	979199	219	automatic/finished	no	infA		translation initiation factor IF-1										2023-02-13	no				1		0.296804	0.2511	0.232877	0.219178	0.484018	0.515982	0.369863	0.205479	0.315068	0.109589	0.520548	0.479452	0.315068	0.164384	0.191781	0.328767	0.356164	0.643836	0.205479	0.383562	0.191781	0.219178	0.575342	0.424658	0.589958	8249.255	-0.354167	0.236111	0.458333	0.25	0.083333	0.486111	0.513889	0.305556	0.180556	0.125	9.226646	10.097222
CEA224S_v1_0884	100132099	CDS	-3	979484	980188	705	automatic/finished	no	aat		leucyl/phenylalanyl-tRNA--protein transferase					2.3.2.6	LEUCYLTRANSFERASE-RXN				2023-02-13	no				2		0.202837	0.2752	0.265248	0.256738	0.540426	0.459574	0.174468	0.310638	0.310638	0.204255	0.621277	0.378723	0.255319	0.204255	0.255319	0.285106	0.459574	0.540426	0.178723	0.310638	0.229787	0.280851	0.540426	0.459574	0.3701	26617.515	-0.247009	0.277778	0.461538	0.205128	0.145299	0.589744	0.410256	0.247863	0.141026	0.106838	6.841438	10.055556
CEA224S_v1_0885	100132100	CDS	-1	980230	981951	1722	automatic/finished	no	cydC		glutathione/L-cysteine ABC exporter subunit CydC										2023-02-13	no				2		0.207898	0.2625	0.275842	0.253775	0.538328	0.461672	0.207317	0.310105	0.329268	0.15331	0.639373	0.360627	0.229965	0.229965	0.195122	0.344948	0.425087	0.574913	0.186411	0.247387	0.303136	0.263066	0.550523	0.449477	0.379727	62854.71	0.254799	0.314136	0.460733	0.286213	0.094241	0.605585	0.394415	0.186736	0.106457	0.080279	8.763618	9.020942
CEA224S_v1_0886	100132101	CDS	-1	981952	983718	1767	automatic/finished	no	cydD		glutathione/L-cysteine ABC exporter subunit CydD										2023-02-13	no				2		0.202037	0.2569	0.280136	0.260894	0.537068	0.462932	0.17657	0.297114	0.34635	0.179966	0.643463	0.356537	0.232598	0.249576	0.185059	0.332767	0.434635	0.565365	0.196944	0.224109	0.308998	0.269949	0.533107	0.466893	0.39753	65039.705	0.162245	0.295918	0.467687	0.263605	0.105442	0.608844	0.391156	0.205782	0.107143	0.098639	6.001472	9.113946
CEA224S_v1_0887	100132102	CDS	-2	983841	984806	966	automatic/finished	no	trxB		thioredoxin reductase					1.8.1.9	THIOREDOXIN-REDUCT-NADPH-RXN	THIOREDOX-PWY			2023-02-13	no				1		0.243271	0.2660	0.267081	0.223602	0.533126	0.466874	0.276398	0.220497	0.388199	0.114907	0.608696	0.391304	0.310559	0.232919	0.186335	0.270186	0.419255	0.580745	0.142857	0.34472	0.226708	0.285714	0.571429	0.428571	0.596077	34621.64	-0.193458	0.339564	0.535826	0.214953	0.093458	0.551402	0.448598	0.242991	0.11838	0.124611	5.296623	9.797508
CEA224S_v1_0888	100132103	CDS	1	985351	985845	495	automatic/finished	no	lrp		DNA-binding transcriptional dual regulator Lrp										2023-02-13	no				1		0.256566	0.2162	0.258586	0.268687	0.474747	0.525253	0.242424	0.30303	0.315152	0.139394	0.618182	0.381818	0.339394	0.163636	0.175758	0.321212	0.339394	0.660606	0.187879	0.181818	0.284848	0.345455	0.466667	0.533333	0.414903	18886.075	-0.419512	0.20122	0.45122	0.27439	0.073171	0.493902	0.506098	0.310976	0.170732	0.140244	8.910805	9.72561
CEA224S_v1_0889	100132104	CDS	3	985980	990047	4068	automatic/finished	no	ftsK		cell division DNA translocase FtsK										2023-02-13	no				2		0.235988	0.2652	0.27409	0.22468	0.539331	0.460669	0.179204	0.315634	0.367257	0.137906	0.682891	0.317109	0.321534	0.292773	0.141593	0.2441	0.434366	0.565634	0.207227	0.187316	0.313422	0.292035	0.500737	0.499263	0.510219	149625.44	-0.420886	0.267159	0.521033	0.199262	0.088561	0.567528	0.432472	0.219188	0.098155	0.121033	4.918724	9.786716
CEA224S_v1_0890	100132105	CDS	1	990202	990813	612	automatic/finished	no	lolA		outer membrane lipoprotein carrier protein										2023-02-13	no				2		0.284314	0.2484	0.261438	0.205882	0.509804	0.490196	0.318627	0.220588	0.318627	0.142157	0.539216	0.460784	0.348039	0.215686	0.196078	0.240196	0.411765	0.588235	0.186275	0.308824	0.269608	0.235294	0.578431	0.421569	0.56852	22496.11	-0.503941	0.320197	0.561576	0.172414	0.1133	0.472906	0.527094	0.216749	0.1133	0.103448	6.329811	8.571429
CEA224S_v1_0891	100132106	CDS	2	990824	992167	1344	automatic/finished	no	rarA		replication-associated recombination protein A										2023-02-13	no				2		0.238095	0.2522	0.279762	0.229911	0.531994	0.468006	0.225446	0.245536	0.388393	0.140625	0.633929	0.366071	0.310268	0.265625	0.183036	0.241071	0.448661	0.551339	0.178571	0.245536	0.267857	0.308036	0.513393	0.486607	0.469959	49591.24	-0.381432	0.306488	0.50783	0.192394	0.098434	0.55481	0.44519	0.272931	0.14094	0.131991	6.15432	10.163311
CEA224S_v1_0892	100132107	CDS	2	992258	993550	1293	automatic/finished	no	serS		serine--tRNA ligase					6.1.1.11	RXN0-2161$SERINE--TRNA-LIGASE-RXN	PWY0-901$TRNA-CHARGING-PWY			2023-02-13	no				1		0.25058	0.2490	0.279969	0.220418	0.529002	0.470998	0.222738	0.280742	0.37819	0.118329	0.658933	0.341067	0.338747	0.208817	0.174014	0.278422	0.382831	0.617169	0.190255	0.257541	0.287703	0.264501	0.545244	0.454756	0.629779	48412.195	-0.447442	0.255814	0.476744	0.218605	0.086047	0.52093	0.47907	0.306977	0.148837	0.15814	5.340523	10.097674
CEA224S_v1_miscRNA80	100150991	misc_RNA	-1	993564	993698	135	automatic/finished	no			STnc130										2023-02-13 10:07:30			Predicted by Rfam, accession=RF02084, e-value=4.4e-21.
CEA224S_v1_0893	100132108	CDS	3	993789	996233	2445	automatic/finished	no	dmsA		dimethyl sulfoxide reductase subunit A					1.8.5.3	DIMESULFREDUCT-RXN$RXN0-5262$TRANS-RXN0-234	PWY0-1348$PWY0-1356			2023-02-13	no				1		0.25726	0.2515	0.274847	0.21636	0.52638	0.47362	0.287117	0.228221	0.343558	0.141104	0.571779	0.428221	0.322699	0.226994	0.206135	0.244172	0.433129	0.566871	0.161963	0.299387	0.274847	0.263804	0.574233	0.425767	0.572573	90402.055	-0.438943	0.300983	0.520885	0.191646	0.100737	0.545455	0.454545	0.2543	0.133907	0.120393	6.404472	9.986486
CEA224S_v1_0894	100132109	CDS	1	996244	996861	618	automatic/finished	no	dmsB		dimethyl sulfoxide reductase subunit B					1.8.5.3	DIMESULFREDUCT-RXN$RXN0-5262$TRANS-RXN0-234	PWY0-1348$PWY0-1356			2023-02-13	no				1		0.244337	0.2460	0.273463	0.236246	0.519417	0.480583	0.242718	0.203883	0.34466	0.208738	0.548544	0.451456	0.34466	0.218447	0.237864	0.199029	0.456311	0.543689	0.145631	0.315534	0.237864	0.300971	0.553398	0.446602	0.611718	22868.07	-0.483902	0.326829	0.570732	0.146341	0.131707	0.560976	0.439024	0.282927	0.15122	0.131707	6.171623	10.687805
CEA224S_v1_0895	100132110	CDS	2	996863	997726	864	automatic/finished	no	dmsC		dimethyl sulfoxide reductase subunit C					1.8.5.3	DIMESULFREDUCT-RXN$RXN0-5262$TRANS-RXN0-234	PWY0-1348$PWY0-1356			2023-02-13	no				2		0.162037	0.2373	0.31713	0.283565	0.554398	0.445602	0.215278	0.236111	0.350694	0.197917	0.586806	0.413194	0.125	0.21875	0.21875	0.4375	0.4375	0.5625	0.145833	0.256944	0.381944	0.215278	0.638889	0.361111	0.46551	30858.87	1.044948	0.33101	0.505226	0.324042	0.121951	0.759582	0.240418	0.090592	0.059233	0.031359	9.15049	8.766551
CEA224S_v1_0896	100132111	CDS	-1	997762	998388	627	automatic/finished	no	ycaC		putative hydrolase	3 : Putative function from multiple computational evidences									2023-02-13	no				2		0.264753	0.2185	0.242424	0.274322	0.460925	0.539075	0.263158	0.196172	0.358852	0.181818	0.555024	0.444976	0.315789	0.253589	0.133971	0.296651	0.38756	0.61244	0.215311	0.205742	0.23445	0.344498	0.440191	0.559809	0.439529	23087.405	-0.124038	0.278846	0.543269	0.225962	0.115385	0.5625	0.4375	0.240385	0.115385	0.125	5.202309	9.274038
CEA224S_v1_0897	100132112	CDS	3	998703	999851	1149	automatic/finished	no	ycaD		putative transporter YcaD	3 : Putative function from multiple computational evidences									2023-02-13	no				2		0.178416	0.2332	0.288077	0.300261	0.521323	0.478677	0.245431	0.229765	0.305483	0.219321	0.535248	0.464752	0.16188	0.219321	0.203655	0.415144	0.422976	0.577024	0.127937	0.250653	0.355091	0.266319	0.605744	0.394256	0.389307	41457.825	0.856806	0.332461	0.5	0.319372	0.123037	0.704188	0.295812	0.096859	0.073298	0.02356	9.707619	8.777487
CEA224S_v1_0898	100132113	CDS	2	1000061	1001491	1431	automatic/finished	no	ycaM		putative transporter YcaM	3 : Putative function from multiple computational evidences									2023-02-13	no				2		0.224319	0.2117	0.262055	0.301887	0.473795	0.526205	0.285115	0.184486	0.320755	0.209644	0.505241	0.494759	0.220126	0.243187	0.142558	0.39413	0.385744	0.614256	0.167715	0.207547	0.322851	0.301887	0.530398	0.469602	0.457377	52494.265	0.685294	0.298319	0.506303	0.283613	0.144958	0.703782	0.296218	0.115546	0.073529	0.042017	9.260185	9.052521
CEA224S_v1_0899	100132114	CDS	-3	1001492	1002400	909	automatic/finished	no	ycaN		putative LysR-type transcriptional regulator YcaN	3 : Putative function from multiple computational evidences									2023-02-13	no				2		0.258526	0.2288	0.235424	0.277228	0.464246	0.535754	0.240924	0.244224	0.326733	0.188119	0.570957	0.429043	0.29703	0.20132	0.191419	0.310231	0.392739	0.607261	0.237624	0.240924	0.188119	0.333333	0.429043	0.570957	0.402434	34283.145	-0.147351	0.264901	0.463576	0.228477	0.119205	0.566225	0.433775	0.251656	0.129139	0.122517	6.028282	9.758278
CEA224S_v1_0900	100132115	CDS	2	1002500	1003090	591	automatic/finished	no	ycaK		putative NAD(P)H-dependent oxidoreductase YcaK	3 : Putative function from multiple computational evidences									2023-02-13	no				2		0.282572	0.1692	0.260575	0.287648	0.42978	0.57022	0.22335	0.213198	0.335025	0.228426	0.548223	0.451777	0.375635	0.162437	0.162437	0.299492	0.324873	0.675127	0.248731	0.13198	0.284264	0.335025	0.416244	0.583756	0.365773	23025.225	-0.377041	0.204082	0.454082	0.22449	0.168367	0.540816	0.459184	0.285714	0.137755	0.147959	5.187996	9.882653
CEA224S_v1_0901	100132116	CDS	-3	1003172	1003912	741	automatic/finished	no	pflA		pyruvate formate-lyase activating enzyme					1.97.1.4	TDCEACT-RXN				2023-02-13	no				1		0.25641	0.2362	0.264507	0.242915	0.500675	0.499325	0.242915	0.218623	0.376518	0.161943	0.595142	0.404858	0.356275	0.145749	0.194332	0.303644	0.340081	0.659919	0.17004	0.34413	0.222672	0.263158	0.566802	0.433198	0.604162	28203.145	-0.360569	0.239837	0.46748	0.219512	0.142276	0.536585	0.463415	0.321138	0.170732	0.150407	6.00927	10.101626
CEA224S_v1_0902	100132117	CDS	-1	1004104	1006386	2283	automatic/finished	no	pflB		pyruvate formate-lyase					2.3.1.54	KETOBUTFORMLY-RXN$PYRUVFORMLY-RXN	ANARESP1-PWY$FERMENTATION-PWY$PWY-5437$PWY-5480$PWY-5485$PWY-5493			2023-02-13	no				1		0.257556	0.2650	0.246605	0.230837	0.511608	0.488392	0.277267	0.227332	0.34954	0.145861	0.576873	0.423127	0.348226	0.229961	0.144547	0.277267	0.374507	0.625493	0.147175	0.337714	0.245729	0.269382	0.583443	0.416557	0.841621	85339.845	-0.380395	0.276316	0.489474	0.196053	0.111842	0.536842	0.463158	0.267105	0.134211	0.132895	5.690437	9.714474
CEA224S_v1_0903	100132118	CDS	-1	1006441	1007298	858	automatic/finished	no	focA		formate channel FocA										2023-02-13	no				1		0.215618	0.2354	0.252914	0.296037	0.488345	0.511655	0.286713	0.174825	0.346154	0.192308	0.520979	0.479021	0.206294	0.227273	0.164336	0.402098	0.391608	0.608392	0.153846	0.304196	0.248252	0.293706	0.552448	0.447552	0.50732	30957.34	0.779649	0.322807	0.526316	0.287719	0.147368	0.698246	0.301754	0.133333	0.077193	0.05614	6.45916	9.010526
CEA224S_v1_0904	100132119	CDS	-1	1007704	1009464	1761	automatic/finished	no	ycaO		ribosomal protein S12 methylthiotransferase accessory factor YcaO					3.6.1.8	ATP-PYROPHOSPHATASE-RXN				2023-02-13	no				1		0.240204	0.2493	0.264055	0.246451	0.513345	0.486655	0.211244	0.223169	0.376491	0.189097	0.599659	0.400341	0.325383	0.229983	0.16184	0.282794	0.391823	0.608177	0.183986	0.294719	0.253833	0.267462	0.548552	0.451448	0.5704	65663.275	-0.196416	0.286689	0.494881	0.204778	0.134812	0.568259	0.431741	0.245734	0.088737	0.156997	4.399193	9.59215
CEA224S_v1_0905	100132120	CDS	1	1009594	1010286	693	automatic/finished	no	ycaP		DUF421 domain-containing protein YcaP										2023-02-13	no				2		0.239538	0.1890	0.284271	0.287157	0.473304	0.526696	0.242424	0.225108	0.337662	0.194805	0.562771	0.437229	0.268398	0.168831	0.177489	0.385281	0.34632	0.65368	0.207792	0.17316	0.337662	0.281385	0.510823	0.489177	0.407854	26281.005	0.235652	0.230435	0.434783	0.278261	0.117391	0.608696	0.391304	0.256522	0.130435	0.126087	5.979256	9.382609
CEA224S_v1_0906	100132121	CDS	1	1010485	1011573	1089	automatic/finished	no	serC		phosphoserine/phosphohydroxythreonine aminotransferase					2.6.1.17, 2.6.1.52	PSERTRANSAM-RXN$PSERTRANSAMPYR-RXN	PYRIDOXSYN-PWY$SERSYN-PWY			2023-02-13	no				1		0.240588	0.2369	0.267218	0.25528	0.504132	0.495868	0.245179	0.203857	0.38843	0.162534	0.592287	0.407713	0.319559	0.22314	0.165289	0.292011	0.38843	0.61157	0.157025	0.283747	0.247934	0.311295	0.53168	0.46832	0.544022	39838.745	-0.128729	0.290055	0.533149	0.212707	0.116022	0.585635	0.414365	0.240331	0.118785	0.121547	5.489525	9.48895
CEA224S_v1_0907	100132122	CDS	2	1011644	1012927	1284	automatic/finished	no	aroA		3-phosphoshikimate 1-carboxyvinyltransferase					2.5.1.19	2.5.1.19-RXN	PWY-6163			2023-02-13	no				1		0.241433	0.2375	0.270249	0.250779	0.507788	0.492212	0.271028	0.214953	0.36215	0.151869	0.577103	0.422897	0.271028	0.264019	0.172897	0.292056	0.436916	0.563084	0.182243	0.233645	0.275701	0.308411	0.509346	0.490654	0.505166	46093.97	-0.004918	0.339578	0.540984	0.229508	0.084309	0.578454	0.421546	0.220141	0.107728	0.112412	5.367973	9.491803
CEA224S_v1_0908	100132123	CDS	2	1013096	1013860	765	automatic/finished	no	ycaL		periplasmic protease YcaL										2023-02-13	no				1		0.273203	0.2405	0.256209	0.230065	0.496732	0.503268	0.309804	0.156863	0.376471	0.156863	0.533333	0.466667	0.313726	0.262745	0.188235	0.235294	0.45098	0.54902	0.196078	0.301961	0.203922	0.298039	0.505882	0.494118	0.551979	26765.965	-0.253937	0.397638	0.574803	0.181102	0.070866	0.523622	0.476378	0.232283	0.129921	0.102362	7.868217	9.031496
CEA224S_v1_0909	100132124	CDS	3	1014033	1014716	684	automatic/finished	no	cmk		cytidylate kinase					2.7.4.25	RXN-11831$RXN-11832	P1-PWY$PWY0-163			2023-02-13	no				2		0.233918	0.2471	0.28655	0.232456	0.533626	0.466374	0.171053	0.254386	0.429825	0.144737	0.684211	0.315789	0.27193	0.258772	0.162281	0.307018	0.421053	0.578947	0.258772	0.22807	0.267544	0.245614	0.495614	0.504386	0.445947	24745.39	-0.000441	0.295154	0.511013	0.259912	0.070485	0.568282	0.431718	0.281938	0.140969	0.140969	5.563332	9.528634
CEA224S_v1_0910	100132125	CDS	2	1014827	1016500	1674	automatic/finished	no	rpsA		30S ribosomal subunit protein S1										2023-02-13	no				1		0.267622	0.2378	0.274194	0.22043	0.511947	0.488053	0.236559	0.189964	0.47491	0.098566	0.664875	0.335125	0.354839	0.18638	0.163082	0.295699	0.349462	0.650538	0.21147	0.336918	0.184588	0.267025	0.521505	0.478495	0.833499	61155.49	-0.300359	0.265709	0.522442	0.254937	0.068223	0.513465	0.486535	0.328546	0.145422	0.183124	4.883049	9.481149
CEA224S_v1_0911	100132126	CDS	2	1016660	1016944	285	automatic/finished	no	ihfB		integration host factor subunit beta										2023-02-13	no				2		0.294737	0.2456	0.245614	0.214035	0.491228	0.508772	0.273684	0.252632	0.336842	0.136842	0.589474	0.410526	0.357895	0.231579	0.178947	0.231579	0.410526	0.589474	0.252632	0.252632	0.221053	0.273684	0.473684	0.526316	0.450625	10650.755	-0.784043	0.276596	0.425532	0.170213	0.106383	0.478723	0.521277	0.351064	0.212766	0.138298	9.346275	9.829787
CEA224S_v1_0912	100132127	CDS	1	1017151	1019415	2265	automatic/finished	no	ycaI		metallo-beta-lactamase superfamily inner membrane protein YcaI										2023-02-13	no				2		0.226932	0.2291	0.267991	0.275938	0.49713	0.50287	0.221192	0.280795	0.283444	0.21457	0.564238	0.435762	0.22649	0.218543	0.219868	0.335099	0.438411	0.561589	0.233113	0.188079	0.300662	0.278146	0.488742	0.511258	0.323326	84610.745	0.288329	0.28382	0.462865	0.279841	0.140584	0.65252	0.34748	0.151194	0.098143	0.05305	8.850349	8.992042
CEA224S_v1_0913	100132128	CDS	1	1019452	1021200	1749	automatic/finished	no	msbA		ATP-binding lipopolysaccharide transport protein					7.5.2.6	3.6.3.39-RXN				2023-02-13	no				1		0.228702	0.2413	0.268153	0.261864	0.509434	0.490566	0.286449	0.226415	0.327616	0.15952	0.554031	0.445969	0.255575	0.22813	0.168096	0.348199	0.396226	0.603774	0.144082	0.269297	0.308748	0.277873	0.578045	0.421955	0.546012	64458.145	0.113402	0.298969	0.489691	0.264605	0.085911	0.553265	0.446735	0.219931	0.120275	0.099656	8.631065	9.111684
CEA224S_v1_0914	100132129	CDS	3	1021197	1022183	987	automatic/finished	no	lpxK		tetraacyldisaccharide 4'-kinase					2.7.1.130	TETRAACYLDISACC4KIN-RXN	KDO-NAGLIPASYN-PWY$NAGLIPASYN-PWY			2023-02-13	no				2		0.204661	0.2381	0.31003	0.247214	0.548126	0.451874	0.179331	0.264438	0.395137	0.161094	0.659574	0.340426	0.246201	0.243161	0.209726	0.300912	0.452888	0.547112	0.18845	0.206687	0.325228	0.279635	0.531915	0.468085	0.437037	35591.715	0.042073	0.29878	0.554878	0.271341	0.082317	0.615854	0.384146	0.216463	0.125	0.091463	8.786049	9.530488
CEA224S_v1_0915	100132130	CDS	3	1022220	1023452	1233	automatic/finished	no	ycaQ		interstrand DNA crosslink repair glycosylase										2023-02-13	no				2		0.235199	0.2482	0.274939	0.241687	0.523114	0.476886	0.201946	0.321168	0.309002	0.167883	0.63017	0.36983	0.29927	0.209246	0.211679	0.279805	0.420925	0.579075	0.20438	0.214112	0.304136	0.277372	0.518248	0.481752	0.433568	47666.235	-0.382927	0.241463	0.409756	0.217073	0.134146	0.55122	0.44878	0.292683	0.173171	0.119512	9.057884	9.768293
CEA224S_v1_0916	100132131	CDS	3	1023504	1023686	183	automatic/finished	no	ycaR		UPF0434 family protein YcaR										2023-02-13	no				2		0.278689	0.2240	0.245902	0.251366	0.469945	0.530055	0.245902	0.295082	0.311475	0.147541	0.606557	0.393443	0.344262	0.163934	0.180328	0.311475	0.344262	0.655738	0.245902	0.213115	0.245902	0.295082	0.459016	0.540984	0.518468	6854.715	-0.126667	0.216667	0.433333	0.283333	0.066667	0.55	0.45	0.3	0.133333	0.166667	4.9058	9.566667
CEA224S_v1_0917	100132132	CDS	2	1023683	1024429	747	automatic/finished	no	kdsB		3-deoxy-manno-octulosonate cytidylyltransferase					2.7.7.38	CPM-KDOSYNTH-RXN	KDO-NAGLIPASYN-PWY$PWY-1269			2023-02-13	no				2		0.220884	0.2450	0.282463	0.251673	0.527443	0.472557	0.200803	0.24498	0.445783	0.108434	0.690763	0.309237	0.293173	0.2249	0.184739	0.297189	0.409639	0.590361	0.168675	0.26506	0.216867	0.349398	0.481928	0.518072	0.554042	27573.325	-0.131048	0.266129	0.520161	0.241935	0.096774	0.580645	0.419355	0.282258	0.133065	0.149194	5.139503	10.564516
CEA224S_v1_0918	100132133	CDS	2	1024583	1025476	894	automatic/finished	no	ycbJ		putative phosphotransferase YcbJ	3 : Putative function from multiple computational evidences									2023-02-13	no				2		0.242729	0.2405	0.284116	0.232662	0.524608	0.475391	0.224832	0.285235	0.298658	0.191275	0.583893	0.416107	0.271812	0.194631	0.238255	0.295302	0.432886	0.567114	0.231544	0.241611	0.315436	0.211409	0.557047	0.442953	0.365112	34486.38	-0.30303	0.252525	0.447811	0.218855	0.121212	0.548822	0.451178	0.252525	0.13468	0.117845	6.6856	10.006734
CEA224S_v1_0919	100132134	CDS	-3	1025453	1026232	780	automatic/finished	no	elyC		envelope biogenesis factor										2023-02-13	no				2		0.237179	0.2462	0.279487	0.237179	0.525641	0.474359	0.261538	0.284615	0.284615	0.169231	0.569231	0.430769	0.234615	0.246154	0.2	0.319231	0.446154	0.553846	0.215385	0.207692	0.353846	0.223077	0.561538	0.438462	0.418256	28675.24	0.040927	0.27027	0.486486	0.27027	0.092664	0.6139	0.3861	0.173745	0.096525	0.07722	9.224083	8.76834
CEA224S_v1_0920	100132135	CDS	2	1026368	1027153	786	automatic/finished	no	cmoM		tRNA cmo(5)U34 methyltransferase										2023-02-13	no				2		0.245547	0.2226	0.292621	0.239186	0.515267	0.484733	0.209924	0.274809	0.347328	0.167939	0.622137	0.377863	0.351145	0.187023	0.183206	0.278626	0.370229	0.629771	0.175573	0.206107	0.347328	0.270992	0.553435	0.446565	0.464463	29794.01	-0.397318	0.245211	0.444444	0.214559	0.122605	0.547893	0.452107	0.283525	0.16092	0.122605	7.268364	9.869732
CEA224S_v1_0921	100132136	CDS	1	1027150	1028472	1323	automatic/finished	no	mukF		chromosome partitioning protein MukF										2023-02-13	no				1		0.241119	0.2449	0.284203	0.229781	0.529101	0.470899	0.210884	0.276644	0.367347	0.145125	0.643991	0.356009	0.349206	0.192744	0.163265	0.294785	0.356009	0.643991	0.163265	0.265306	0.321995	0.249433	0.587302	0.412698	0.52826	50593.105	-0.380682	0.236364	0.443182	0.236364	0.106818	0.502273	0.497727	0.3	0.129545	0.170455	4.751991	9.704545
CEA224S_v1_0922	100132137	CDS	2	1028453	1029157	705	automatic/finished	no	mukE		chromosome partitioning protein MukE										2023-02-13	no				2		0.24539	0.2496	0.268085	0.236879	0.51773	0.48227	0.204255	0.302128	0.331915	0.161702	0.634043	0.365957	0.340426	0.187234	0.170213	0.302128	0.357447	0.642553	0.191489	0.259574	0.302128	0.246809	0.561702	0.438298	0.505813	26973.565	-0.485043	0.222222	0.42735	0.222222	0.098291	0.5	0.5	0.307692	0.136752	0.17094	4.899925	9.905983
CEA224S_v1_0923	100132138	CDS	1	1029157	1033617	4461	automatic/finished	no	mukB		chromosome partitioning protein MukB										2023-02-13	no				1		0.236046	0.2603	0.298364	0.205335	0.558619	0.441381	0.198386	0.318763	0.362475	0.120377	0.681237	0.318763	0.35844	0.195024	0.178211	0.268325	0.373235	0.626765	0.151311	0.26698	0.354405	0.227303	0.621385	0.378615	0.585201	170195.055	-0.601279	0.247645	0.425976	0.215343	0.079408	0.460969	0.539031	0.320323	0.152086	0.168237	5.223991	10.003365
CEA224S_v1_0924	100132139	CDS	3	1033878	1035725	1848	automatic/finished	no	ldtD		L,D-transpeptidase LdtD						RXN0-5402				2023-02-13	no				2		0.244589	0.2614	0.270563	0.223485	0.531926	0.468074	0.24513	0.275974	0.324675	0.154221	0.600649	0.399351	0.287338	0.277597	0.172078	0.262987	0.449675	0.550325	0.201299	0.230519	0.314935	0.253247	0.545455	0.454545	0.42445	67821.79	-0.282764	0.287805	0.544715	0.213008	0.086179	0.572358	0.427642	0.196748	0.107317	0.089431	8.834221	9.611382
CEA224S_v1_0925	100132140	CDS	3	1035906	1036454	549	automatic/finished	no	mepK		peptidoglycan LD-endopeptidase										2023-02-13	no				2		0.260474	0.2605	0.238616	0.240437	0.499089	0.500911	0.26776	0.256831	0.300546	0.174863	0.557377	0.442623	0.295082	0.224044	0.213115	0.26776	0.437158	0.562842	0.218579	0.300546	0.202186	0.278689	0.502732	0.497268	0.401682	20353.595	-0.382967	0.296703	0.467033	0.203297	0.126374	0.549451	0.450549	0.269231	0.186813	0.082418	10.268059	9.296703
CEA224S_v1_0926	100132141	CDS	2	1036481	1037128	648	automatic/finished	no	gloC		hydroxyacylglutathione hydrolase GloC					3.1.2.6	GLYOXII-RXN$RXN-7919	PWY-5386			2023-02-13	no				2		0.236111	0.2392	0.276235	0.248457	0.515432	0.484568	0.199074	0.296296	0.347222	0.157407	0.643519	0.356481	0.310185	0.189815	0.194444	0.305556	0.384259	0.615741	0.199074	0.231481	0.287037	0.282407	0.518519	0.481481	0.49449	23771.05	-0.169302	0.260465	0.502326	0.24186	0.125581	0.576744	0.423256	0.251163	0.116279	0.134884	4.946815	9.148837
CEA224S_v1_miscRNA230	100151141	misc_RNA	1	1037226	1037268	43	automatic/finished	no			ES036										2023-02-13 10:07:30			Predicted by Rfam, accession=RF02751, e-value=3.6e-06.
CEA224S_v1_0927	100132142	CDS	-1	1037350	1038540	1191	automatic/finished	no	aspC		aspartate aminotransferase					2.6.1.1, 2.6.1.3, 2.6.1.5, 2.6.1.7	2.6.1.7-RXN$ASPAMINOTRANS-RXN$CYSTEINE-AMINOTRANSFERASE-RXN$PHEAMINOTRANS-RXN$TYRAMINOTRANS-RXN	ANAPHENOXI-PWY$GLUTDEG-PWY$MALATE-ASPARTATE-SHUTTLE-PWY$PHESYN$PWY-5329$PWY-5913$PWY0-1534$TYRSYN			2023-02-13	no				1		0.246851	0.2569	0.265323	0.230898	0.52225	0.47775	0.254408	0.234257	0.375315	0.13602	0.609572	0.390428	0.307305	0.229219	0.188917	0.274559	0.418136	0.581864	0.178841	0.307305	0.231738	0.282116	0.539043	0.460957	0.603041	43571.645	-0.201515	0.313131	0.525253	0.204545	0.106061	0.558081	0.441919	0.234848	0.116162	0.118687	5.546455	9.659091
CEA224S_v1_0928	100132143	CDS	-3	1038725	1039813	1089	automatic/finished	no	ompF		outer membrane porin F										2023-02-13	no				1		0.263545	0.2305	0.247016	0.258953	0.477502	0.522498	0.264463	0.143251	0.413223	0.179063	0.556474	0.443526	0.374656	0.201102	0.184573	0.239669	0.385675	0.614325	0.151515	0.347107	0.143251	0.358127	0.490358	0.509642	0.758693	39331.635	-0.398066	0.334254	0.582873	0.174033	0.140884	0.569061	0.430939	0.201657	0.088398	0.11326	4.760429	9.88674
CEA224S_v1_0929	100132144	CDS	-2	1040415	1041815	1401	automatic/finished	no	asnS		asparagine--tRNA ligase					6.1.1.22	ASPARAGINE--TRNA-LIGASE-RXN	TRNA-CHARGING-PWY			2023-02-13	no				1		0.227694	0.2562	0.272662	0.243398	0.528908	0.471092	0.205567	0.229122	0.40257	0.162741	0.631692	0.368308	0.308351	0.216274	0.179872	0.295503	0.396146	0.603854	0.169165	0.32334	0.235546	0.271949	0.558887	0.441113	0.63694	52568.465	-0.257296	0.266094	0.517167	0.214592	0.126609	0.551502	0.448498	0.276824	0.130901	0.145923	5.172829	9.995708
CEA224S_v1_0930	100132145	CDS	-2	1041984	1043186	1203	automatic/finished	no	pncB		nicotinate phosphoribosyltransferase					6.3.4.21	NICOTINATEPRIBOSYLTRANS-RXN	PYRIDNUCSAL-PWY			2023-02-13	no				2		0.229426	0.2602	0.250208	0.260183	0.510391	0.489609	0.199501	0.294264	0.32419	0.182045	0.618454	0.381546	0.326683	0.204489	0.174564	0.294264	0.379052	0.620948	0.162095	0.281796	0.25187	0.304239	0.533666	0.466334	0.501023	45909.615	-0.2975	0.25	0.4525	0.2225	0.14	0.53	0.47	0.2825	0.1525	0.13	6.20591	9.27
CEA224S_v1_0931	100132146	CDS	1	1043452	1046064	2613	automatic/finished	no	pepN		aminopeptidase N					3.4.11.2	3.4.11.2-RXN$RXN0-5195				2023-02-13	no				1		0.237275	0.2671	0.27057	0.225029	0.537696	0.462304	0.238806	0.270953	0.344432	0.145809	0.615385	0.384615	0.342135	0.226177	0.150402	0.281286	0.376579	0.623421	0.130884	0.304248	0.316877	0.247991	0.621125	0.378875	0.590511	98947.265	-0.338161	0.257471	0.481609	0.212644	0.121839	0.528736	0.471264	0.267816	0.126437	0.141379	5.116219	9.758621
CEA224S_v1_miscRNA168	100151079	misc_RNA	1	1046146	1046224	79	automatic/finished	no			naRNA4										2023-02-13 10:07:30			Predicted by Rfam, accession=RF02564, e-value=4.9e-10.
CEA224S_v1_0932	100132147	CDS	-2	1046271	1047038	768	automatic/finished	no	ssuB		aliphatic sulfonate ABC transporter ATP binding subunit					7.6.2.14					2023-02-13	no				2		0.21875	0.2227	0.333333	0.22526	0.55599	0.44401	0.179688	0.296875	0.394531	0.128906	0.691406	0.308594	0.246094	0.214844	0.214844	0.324219	0.429688	0.570312	0.230469	0.15625	0.390625	0.222656	0.546875	0.453125	0.352609	27794.08	0.011765	0.286275	0.482353	0.290196	0.058824	0.588235	0.411765	0.254902	0.141176	0.113725	7.262596	9.533333
CEA224S_v1_0933	100132148	CDS	-3	1047035	1047826	792	automatic/finished	no	ssuC		aliphatic sulfonate ABC transporter membrane subunit					7.6.2.14					2023-02-13	no				2		0.166667	0.2462	0.309343	0.277778	0.555556	0.444444	0.219697	0.25	0.314394	0.215909	0.564394	0.435606	0.151515	0.234848	0.208333	0.405303	0.443182	0.556818	0.128788	0.253788	0.405303	0.212121	0.659091	0.340909	0.384144	28924.27	0.775285	0.296578	0.467681	0.34981	0.121673	0.69962	0.30038	0.140684	0.087452	0.053232	9.622383	8.304183
CEA224S_v1_0934	100132149	CDS	-2	1047837	1048982	1146	automatic/finished	no	ssuD		FMNH2-dependent alkanesulfonate monooxygenase					1.14.14.5	RXN0-280	ALKANEMONOX-PWY			2023-02-13	no				2		0.213787	0.2731	0.297557	0.215532	0.570681	0.429319	0.175393	0.295812	0.39267	0.136126	0.688482	0.311518	0.28534	0.253927	0.188482	0.272251	0.442408	0.557592	0.180628	0.269634	0.311518	0.23822	0.581152	0.418848	0.409897	41669.59	-0.188976	0.299213	0.51706	0.225722	0.110236	0.585302	0.414698	0.238845	0.12336	0.115486	5.75602	9.595801
CEA224S_v1_0935	100132150	CDS	-3	1048979	1049938	960	automatic/finished	no	ssuA		aliphatic sulfonate ABC transporter periplasmic binding protein					7.6.2.14					2023-02-13	no				2		0.25	0.2677	0.253125	0.229167	0.520833	0.479167	0.2375	0.25625	0.353125	0.153125	0.609375	0.390625	0.2875	0.271875	0.159375	0.28125	0.43125	0.56875	0.225	0.275	0.246875	0.253125	0.521875	0.478125	0.443713	34549.4	-0.064577	0.30721	0.514107	0.241379	0.084639	0.589342	0.410658	0.203762	0.115987	0.087774	9.204109	8.789969
CEA224S_v1_0936	100132151	CDS	-2	1049931	1050506	576	automatic/finished	no	ssuE		NADPH-dependent FMN reductase					1.5.1.38	RXN-12444	ALKANEMONOX-PWY			2023-02-13	no				1		0.21875	0.2934	0.248264	0.239583	0.541667	0.458333	0.171875	0.348958	0.338542	0.140625	0.6875	0.3125	0.302083	0.260417	0.135417	0.302083	0.395833	0.604167	0.182292	0.270833	0.270833	0.276042	0.541667	0.458333	0.445121	21252.54	-0.070681	0.272251	0.492147	0.26178	0.120419	0.570681	0.429319	0.235602	0.13089	0.104712	6.402016	8.95288
CEA224S_v1_0937	100132152	CDS	1	1050862	1051404	543	automatic/finished	no	elfA		putative laminin-binding fimbrial subunit	3 : Putative function from multiple computational evidences									2023-02-13	no				2		0.292818	0.2044	0.230203	0.27256	0.434622	0.565378	0.359116	0.088398	0.39779	0.154696	0.486188	0.513812	0.265193	0.375691	0.099448	0.259668	0.475138	0.524862	0.254144	0.149171	0.19337	0.403315	0.342541	0.657459	0.429233	18455.935	0.16	0.444444	0.727778	0.205556	0.066667	0.533333	0.466667	0.138889	0.061111	0.077778	4.719093	9.105556
CEA224S_v1_0938	100132153	CDS	2	1051487	1052188	702	automatic/finished	no	elfD		putative fimbrial chaperone ElfD	3 : Putative function from multiple computational evidences									2023-02-13	no				2		0.306268	0.2251	0.223647	0.245014	0.448718	0.551282	0.350427	0.192308	0.277778	0.179487	0.470085	0.529915	0.260684	0.290598	0.166667	0.282051	0.457265	0.542735	0.307692	0.192308	0.226496	0.273504	0.418803	0.581197	0.345744	25319.37	-0.039485	0.343348	0.55794	0.227468	0.081545	0.55794	0.44206	0.184549	0.111588	0.072961	9.391563	8.686695
CEA224S_v1_0939	100132154	CDS	2	1052213	1054813	2601	automatic/finished	no	elfC		putative fimbrial usher protein ElfC	3 : Putative function from multiple computational evidences									2023-02-13	no				2		0.272203	0.2211	0.257978	0.24875	0.479047	0.520953	0.290657	0.197232	0.322953	0.189158	0.520185	0.479815	0.322953	0.222607	0.206459	0.247982	0.429066	0.570934	0.202999	0.243368	0.244521	0.309112	0.487889	0.512111	0.384285	95243.205	-0.357506	0.337182	0.549654	0.190531	0.122402	0.525404	0.474596	0.191686	0.093533	0.098152	5.359215	9.147806
CEA224S_v1_0940	100132155	CDS	1	1054804	1055874	1071	automatic/finished	no	elfG		putative fimbrial-like adhesin protein	3 : Putative function from multiple computational evidences									2023-02-13	no				2		0.253035	0.2250	0.260504	0.261438	0.485528	0.514472	0.268908	0.162465	0.369748	0.19888	0.532213	0.467787	0.260504	0.260504	0.207283	0.271709	0.467787	0.532213	0.229692	0.252101	0.204482	0.313726	0.456583	0.543417	0.340971	37921.265	0.021629	0.36236	0.629213	0.22191	0.098315	0.592697	0.407303	0.16573	0.075843	0.089888	4.952477	9.544944
CEA224S_v1_0941	100132156	CDS	3	1055886	1056428	543	automatic/finished	no	ycbU		putative fimbrial protein YcbU	3 : Putative function from multiple computational evidences									2023-02-13	no				2		0.263352	0.2210	0.25046	0.265193	0.471455	0.528545	0.331492	0.19337	0.359116	0.116022	0.552486	0.447514	0.298343	0.232044	0.171271	0.298343	0.403315	0.596685	0.160221	0.237569	0.220994	0.381215	0.458564	0.541436	0.374378	18912.725	0.166111	0.366667	0.577778	0.238889	0.083333	0.583333	0.416667	0.155556	0.072222	0.083333	4.916481	8.766667
CEA224S_v1_0942	100132157	CDS	1	1056388	1056951	564	automatic/finished	no	ycbV		putative fimbrial protein YcbV	3 : Putative function from multiple computational evidences									2023-02-13	no				2		0.253546	0.2021	0.27305	0.271277	0.475177	0.524823	0.297872	0.191489	0.31383	0.196809	0.505319	0.494681	0.265957	0.18617	0.218085	0.329787	0.404255	0.595745	0.196809	0.228723	0.287234	0.287234	0.515957	0.484043	0.320019	20422.45	0.114973	0.326203	0.540107	0.256684	0.112299	0.550802	0.449198	0.197861	0.101604	0.096257	5.749077	8.491979
CEA224S_v1_0943	100132158	CDS	2	1056965	1057654	690	automatic/finished	no	ycbF		putative fimbrial chaperone YcbF	3 : Putative function from multiple computational evidences									2023-02-13	no				1		0.244928	0.2420	0.282609	0.230435	0.524638	0.475362	0.265217	0.252174	0.3	0.182609	0.552174	0.447826	0.226087	0.26087	0.217391	0.295652	0.478261	0.521739	0.243478	0.213043	0.330435	0.213043	0.543478	0.456522	0.321355	24961.9	0.010044	0.310044	0.532751	0.266376	0.074236	0.585153	0.414847	0.174672	0.104803	0.069869	9.695549	8.842795
CEA224S_v1_miscRNA132	100151043	misc_RNA	1	1057697	1057770	74	automatic/finished	no			PyrD_leader										2023-02-13 10:07:30			Predicted by Rfam, accession=RF02373, e-value=9.7e-14.
CEA224S_v1_0944	100132159	CDS	1	1057765	1058775	1011	automatic/finished	no	pyrD		dihydroorotate dehydrogenase, type 2					1.3.5.2	RXN0-5244$RXN0-5254$RXN0-6490$RXN0-6491$RXN0-6554	PWY-5686			2023-02-13	no				2		0.266073	0.2245	0.245302	0.264095	0.469832	0.530168	0.281899	0.234421	0.341246	0.142433	0.575668	0.424332	0.317507	0.204748	0.166172	0.311573	0.37092	0.62908	0.198813	0.234421	0.228487	0.338279	0.462908	0.537092	0.460214	36772.995	-0.110119	0.264881	0.497024	0.258929	0.080357	0.580357	0.419643	0.241071	0.130952	0.110119	7.801033	9.25
CEA224S_v1_0945	100132160	CDS	3	1058949	1059491	543	automatic/finished	no	zapC		cell division protein ZapC										2023-02-13	no				2		0.243094	0.2339	0.259668	0.263352	0.493554	0.506446	0.21547	0.232044	0.353591	0.198895	0.585635	0.414365	0.320442	0.19337	0.171271	0.314917	0.364641	0.635359	0.19337	0.276243	0.254144	0.276243	0.530387	0.469613	0.476711	20587.935	-0.147778	0.233333	0.483333	0.211111	0.122222	0.583333	0.416667	0.266667	0.127778	0.138889	5.204979	9.911111
CEA224S_v1_0946	100132161	CDS	-3	1059488	1060597	1110	automatic/finished	no	ycbX		6-N-hydroxylaminopurine resistance protein										2023-02-13	no				2		0.240541	0.2486	0.256757	0.254054	0.505405	0.494595	0.235135	0.248649	0.354054	0.162162	0.602703	0.397297	0.267568	0.248649	0.210811	0.272973	0.459459	0.540541	0.218919	0.248649	0.205405	0.327027	0.454054	0.545946	0.429335	40529.61	-0.178049	0.317073	0.552846	0.208672	0.097561	0.558266	0.441734	0.230352	0.124661	0.105691	7.166466	9.569106
CEA224S_v1_0947	100132162	CDS	2	1060841	1062949	2109	automatic/finished	no	rlmL		fused 23S rRNA m(2)G2445 methyltransferase and 23S rRNA m(7)G2069 methyltransferase					2.1.1.173, 2.1.1.264	RXN-11574				2023-02-13	no				1		0.237079	0.2537	0.286392	0.222854	0.540066	0.459934	0.248933	0.274538	0.337127	0.139403	0.611664	0.388336	0.314367	0.206259	0.207681	0.271693	0.41394	0.58606	0.147937	0.280228	0.314367	0.257468	0.594595	0.405405	0.552537	78819.995	-0.352707	0.2849	0.482906	0.213675	0.106838	0.541311	0.458689	0.269231	0.152422	0.116809	8.899696	9.548433
CEA224S_v1_0948	100132163	CDS	3	1062960	1064867	1908	automatic/finished	no	uup		ATP-binding protein Uup										2023-02-13	no				2		0.259434	0.2358	0.291405	0.213312	0.527254	0.472746	0.221698	0.283019	0.372642	0.122642	0.65566	0.34434	0.366352	0.16195	0.18239	0.289308	0.34434	0.65566	0.190252	0.262579	0.319182	0.227987	0.581761	0.418239	0.526294	72065.07	-0.466772	0.233071	0.433071	0.23937	0.086614	0.507087	0.492913	0.310236	0.149606	0.16063	5.316063	9.688189
CEA224S_v1_0949	100132164	CDS	3	1064997	1066250	1254	automatic/finished	no	pqiA		intermembrane transport protein PqiA										2023-02-13	no				2		0.188198	0.2376	0.283892	0.290271	0.521531	0.478469	0.227273	0.248804	0.303828	0.220096	0.552632	0.447368	0.181818	0.229665	0.203349	0.385167	0.433014	0.566986	0.155502	0.23445	0.344498	0.26555	0.578947	0.421053	0.387816	46461.69	0.581055	0.292566	0.479616	0.28777	0.11271	0.671463	0.328537	0.17506	0.100719	0.074341	8.147957	9.321343
CEA224S_v1_0950	100132165	CDS	1	1066255	1067895	1641	automatic/finished	no	pqiB		intermembrane transport protein PqiB										2023-02-13	no				1		0.266301	0.2236	0.278489	0.231566	0.502133	0.497867	0.294333	0.248629	0.323583	0.133455	0.572212	0.427788	0.314442	0.204753	0.177331	0.303474	0.382084	0.617916	0.190128	0.21755	0.334552	0.25777	0.552102	0.447898	0.463254	60518.015	-0.28022	0.265568	0.5	0.238095	0.082418	0.534799	0.465201	0.239927	0.126374	0.113553	7.878899	8.994505
CEA224S_v1_0951	100132166	CDS	3	1067892	1068455	564	automatic/finished	no	pqiC		intermembrane transport lipoprotein PqiC										2023-02-13	no				1		0.251773	0.2287	0.29078	0.228723	0.519504	0.480496	0.271277	0.244681	0.340426	0.143617	0.585106	0.414894	0.324468	0.18617	0.207447	0.281915	0.393617	0.606383	0.159574	0.255319	0.324468	0.260638	0.579787	0.420213	0.433359	20663.53	-0.159893	0.28877	0.540107	0.262032	0.090909	0.550802	0.449198	0.160428	0.080214	0.080214	5.843391	9.187166
CEA224S_v1_0952	100132167	CDS	-2	1068948	1069574	627	automatic/finished	no	fabA		beta-hydroxyacyl-acyl carrier protein dehydratase/isomerase					4.2.1.59, 5.3.3.14	3-HYDROXYDECANOYL-ACP-DEHYDR-RXN$4.2.1.58-RXN$4.2.1.59-RXN$4.2.1.61-RXN$5.3.3.14-RXN$FABAUNSATDEHYDR-RXN$RXN-10061$RXN-9520$RXN-9533$RXN-9537$RXN-9557$RXN-9634$RXN-9655$RXN0-2144$RXN1G-320$RXN1G-363$RXN1G-479$RXN1G-517	FASYN-ELONG-PWY$PWY-5971$PWY-5973$PWY0-862			2023-02-13	no				1		0.232855	0.2265	0.288676	0.251994	0.515152	0.484848	0.239234	0.23445	0.37799	0.148325	0.61244	0.38756	0.267943	0.172249	0.220096	0.339713	0.392345	0.607655	0.191388	0.272727	0.267943	0.267943	0.54067	0.45933	0.578355	23063.935	0.042788	0.278846	0.485577	0.245192	0.110577	0.625	0.375	0.240385	0.125	0.115385	6.93383	9.649038
CEA224S_v1_0953	100132168	CDS	-3	1069535	1071295	1761	automatic/finished	no	ycbZ		putative ATP-dependent protease YcbZ	3 : Putative function from multiple computational evidences									2023-02-13	no				2		0.238501	0.2533	0.264622	0.243612	0.517888	0.482112	0.207836	0.284497	0.344123	0.163543	0.62862	0.37138	0.29983	0.221465	0.175468	0.303237	0.396934	0.603066	0.207836	0.253833	0.274276	0.264055	0.528109	0.471891	0.455205	65784.165	-0.158874	0.269625	0.457338	0.238908	0.102389	0.544369	0.455631	0.238908	0.098976	0.139932	4.689186	9.377133
CEA224S_v1_0954	100132169	CDS	1	1071481	1071933	453	automatic/finished	no	matP		macrodomain Ter protein										2023-02-13	no				2		0.315673	0.2009	0.262693	0.220751	0.463576	0.536424	0.291391	0.278146	0.304636	0.125828	0.582781	0.417219	0.430464	0.152318	0.152318	0.264901	0.304636	0.695364	0.225166	0.172185	0.331126	0.271523	0.503311	0.496689	0.444101	17692.655	-0.779333	0.193333	0.346667	0.226667	0.1	0.446667	0.553333	0.353333	0.213333	0.14	9.520592	9.466667
CEA224S_v1_0955	100132170	CDS	-1	1072009	1073085	1077	automatic/finished	no	ompA		outer membrane protein A										2023-02-13	no				1		0.243268	0.2637	0.265552	0.227484	0.529248	0.470752	0.24234	0.220056	0.4039	0.133705	0.623955	0.376045	0.328691	0.267409	0.172702	0.231198	0.440111	0.559889	0.158774	0.303621	0.220056	0.317549	0.523677	0.476323	0.810435	38349.325	-0.353352	0.332402	0.594972	0.189944	0.097765	0.575419	0.424581	0.212291	0.103352	0.108939	5.342125	9.583799
CEA224S_v1_0956	100132171	CDS	2	1073216	1073434	219	automatic/finished	no			conserved protein of unknown function	4 : Unknown function but conserved in other organisms	u : unknown	1 : Unknown							2023-02-13	no				2		0.374429	0.1735	0.191781	0.260274	0.365297	0.634703	0.369863	0.136986	0.260274	0.232877	0.39726	0.60274	0.39726	0.191781	0.123288	0.287671	0.315068	0.684932	0.356164	0.191781	0.191781	0.260274	0.383562	0.616438	0.345159	8157.265	-0.263889	0.25	0.458333	0.263889	0.083333	0.513889	0.486111	0.263889	0.166667	0.097222	9.361656	8.263889
CEA224S_v1_0957	100132172	CDS	-2	1073418	1073927	510	automatic/finished	no	sulA		cell division inhibitor SulA										2023-02-13	no				2		0.256863	0.2412	0.241176	0.260784	0.482353	0.517647	0.235294	0.264706	0.282353	0.217647	0.547059	0.452941	0.282353	0.270588	0.170588	0.276471	0.441176	0.558824	0.252941	0.188235	0.270588	0.288235	0.458824	0.541176	0.35331	18800.65	-0.210059	0.331361	0.485207	0.224852	0.100592	0.508876	0.491124	0.195266	0.112426	0.08284	6.649178	9.130178
CEA224S_v1_0958	100132173	CDS	2	1074146	1074775	630	automatic/finished	no	sxy		transcriptional coactivator for CRP										2023-02-13	no				2		0.263492	0.2079	0.273016	0.255556	0.480952	0.519048	0.247619	0.266667	0.295238	0.190476	0.561905	0.438095	0.32381	0.195238	0.190476	0.290476	0.385714	0.614286	0.219048	0.161905	0.333333	0.285714	0.495238	0.504762	0.359068	24146.14	-0.27177	0.263158	0.411483	0.244019	0.110048	0.5311	0.4689	0.282297	0.162679	0.119617	9.086082	9.401914
CEA224S_v1_0959	100132174	CDS	-2	1074738	1076900	2163	automatic/finished	no	yccS		putative transporter YccS	3 : Putative function from multiple computational evidences									2023-02-13	no				2		0.210356	0.2626	0.258437	0.268608	0.521036	0.478964	0.203883	0.320388	0.287101	0.188627	0.60749	0.39251	0.26491	0.221914	0.181692	0.331484	0.403606	0.596394	0.162275	0.245492	0.306519	0.285714	0.552011	0.447989	0.408878	82012.015	0.100139	0.266667	0.436111	0.263889	0.136111	0.597222	0.402778	0.211111	0.119444	0.091667	6.689232	9.494444
CEA224S_v1_0960	100132175	CDS	-2	1076910	1077356	447	automatic/finished	no	yccF		PF03733 family inner membrane protein YccF										2023-02-13	no				2		0.210291	0.2215	0.259508	0.308725	0.480984	0.519016	0.281879	0.214765	0.315436	0.187919	0.530201	0.469799	0.167785	0.234899	0.201342	0.395973	0.436242	0.563758	0.181208	0.214765	0.261745	0.342282	0.47651	0.52349	0.49488	16274.695	0.777027	0.310811	0.5	0.331081	0.114865	0.682432	0.317568	0.135135	0.087838	0.047297	9.417305	9.060811
CEA224S_v1_0961	100132176	CDS	2	1077479	1079533	2055	automatic/finished	no	helD		DNA helicase IV						RXN-11135				2023-02-13	no				2		0.246229	0.2326	0.294891	0.226277	0.527494	0.472506	0.226277	0.274453	0.343066	0.156204	0.617518	0.382482	0.321168	0.211679	0.19708	0.270073	0.408759	0.591241	0.191241	0.211679	0.344526	0.252555	0.556204	0.443796	0.442091	77960.175	-0.412573	0.263158	0.429825	0.21345	0.111111	0.524854	0.475146	0.295322	0.163743	0.131579	7.993187	9.519006
CEA224S_v1_0962	100132177	CDS	-2	1079565	1080023	459	automatic/finished	no	mgsA		methylglyoxal synthase					4.2.3.3	METHGLYSYN-RXN				2023-02-13	no				1		0.248366	0.2614	0.265795	0.224401	0.527233	0.472767	0.261438	0.267974	0.326797	0.143791	0.594771	0.405229	0.294118	0.24183	0.137255	0.326797	0.379085	0.620915	0.189542	0.27451	0.333333	0.202614	0.607843	0.392157	0.469408	16917.885	0.038158	0.256579	0.513158	0.263158	0.111842	0.585526	0.414474	0.223684	0.125	0.098684	6.13755	9.407895
CEA224S_v1_0963	100132178	CDS	-3	1080119	1080781	663	automatic/finished	no	yccT		DUF2057 domain-containing protein YccT										2023-02-13	no				1		0.239819	0.2609	0.24736	0.251885	0.508296	0.491704	0.253394	0.285068	0.298643	0.162896	0.58371	0.41629	0.294118	0.271493	0.122172	0.312217	0.393665	0.606335	0.171946	0.226244	0.321267	0.280543	0.547511	0.452489	0.412742	24593.245	-0.156364	0.268182	0.504545	0.263636	0.077273	0.504545	0.495455	0.245455	0.118182	0.127273	5.292564	8.713636
CEA224S_v1_0964	100132179	CDS	-3	1080821	1080979	159	automatic/finished	no			DUF3951 domain-containing protein										2023-02-13	no				1		0.358491	0.1698	0.188679	0.283019	0.358491	0.641509	0.45283	0.113208	0.207547	0.226415	0.320755	0.679245	0.301887	0.169811	0.132075	0.396226	0.301887	0.698113	0.320755	0.226415	0.226415	0.226415	0.45283	0.54717	0.354624	6068.045	0.065385	0.211538	0.403846	0.230769	0.115385	0.557692	0.442308	0.230769	0.153846	0.076923	9.698219	8.692308
CEA224S_v1_0965	100132180	CDS	3	1080954	1081367	414	automatic/finished	no	yccU		putative HspQ acetyl donor	3 : Putative function from multiple computational evidences									2023-02-13	no				2		0.23913	0.2440	0.306763	0.210145	0.550725	0.449275	0.246377	0.231884	0.42029	0.101449	0.652174	0.347826	0.282609	0.246377	0.166667	0.304348	0.413043	0.586957	0.188406	0.253623	0.333333	0.224638	0.586957	0.413043	0.461843	14700.44	0.09927	0.306569	0.547445	0.262774	0.065693	0.620438	0.379562	0.226277	0.116788	0.109489	6.120888	9.445255
CEA224S_v1_0966	100132181	CDS	-3	1081412	1081729	318	automatic/finished	no	hspQ		heat shock protein HspQ										2023-02-13	no				1		0.220126	0.2830	0.27673	0.220126	0.559748	0.440252	0.160377	0.339623	0.367925	0.132075	0.707547	0.292453	0.367925	0.216981	0.132075	0.283019	0.349057	0.650943	0.132075	0.292453	0.330189	0.245283	0.622642	0.377358	0.500636	11778.76	-0.397143	0.219048	0.485714	0.247619	0.095238	0.533333	0.466667	0.266667	0.104762	0.161905	4.533669	9.6
CEA224S_v1_0967	100132182	CDS	-3	1081787	1082977	1191	automatic/finished	no	rlmI		23S rRNA m(5)C1962 methyltransferase					2.1.1.191	RXN-11602				2023-02-13	no				2		0.22754	0.2393	0.281276	0.251889	0.520571	0.479429	0.216625	0.256927	0.357683	0.168766	0.61461	0.38539	0.297229	0.188917	0.211587	0.302267	0.400504	0.599496	0.168766	0.27204	0.274559	0.284635	0.5466	0.453401	0.530772	44355.245	-0.157576	0.282828	0.469697	0.234848	0.103535	0.563131	0.436869	0.265152	0.141414	0.123737	7.601509	9.368687
CEA224S_v1_0968	100132183	CDS	3	1083072	1083350	279	automatic/finished	no	yccX		acylphosphatase					3.6.1.7	ACYLPHOSPHATASE-RXN				2023-02-13	no				2		0.243728	0.2079	0.326165	0.222222	0.53405	0.46595	0.193548	0.204301	0.408602	0.193548	0.612903	0.387097	0.311828	0.16129	0.268817	0.258065	0.430108	0.569892	0.225806	0.258065	0.301075	0.215054	0.55914	0.44086	0.403416	10241.295	-0.359783	0.304348	0.48913	0.217391	0.108696	0.565217	0.434783	0.282609	0.163043	0.119565	8.660866	10.01087
CEA224S_v1_0969	100132184	CDS	-3	1083347	1083676	330	automatic/finished	no	tusE		sulfur transfer protein TusE										2023-02-13	no				2		0.29697	0.1909	0.272727	0.239394	0.463636	0.536364	0.290909	0.209091	0.336364	0.163636	0.545455	0.454545	0.336364	0.2	0.172727	0.290909	0.372727	0.627273	0.263636	0.163636	0.309091	0.263636	0.472727	0.527273	0.571364	12409.89	-0.30367	0.247706	0.431193	0.211009	0.119266	0.559633	0.440367	0.284404	0.146789	0.137615	6.815697	9.330275
CEA224S_v1_0970	100132185	CDS	-3	1083767	1084426	660	automatic/finished	no	yccA		modulator of FtsH protease										2023-02-13	no				1		0.184848	0.2530	0.256061	0.306061	0.509091	0.490909	0.318182	0.218182	0.277273	0.186364	0.495455	0.504545	0.15	0.254545	0.168182	0.427273	0.422727	0.577273	0.086364	0.286364	0.322727	0.304545	0.609091	0.390909	0.559156	23361.89	1.000457	0.374429	0.520548	0.319635	0.123288	0.680365	0.319635	0.09589	0.063927	0.031963	8.957695	8.16895
CEA224S_v1_0971	100132186	CDS	-1	1084834	1085853	1020	automatic/finished	no			Tyrosine-type recombinase/integrase										2023-02-13	no				2		0.347059	0.1990	0.244118	0.209804	0.443137	0.556863	0.35	0.194118	0.305882	0.15	0.5	0.5	0.358824	0.197059	0.2	0.244118	0.397059	0.602941	0.332353	0.205882	0.226471	0.235294	0.432353	0.567647	0.345465	38775.12	-0.582891	0.268437	0.460177	0.20059	0.109145	0.504425	0.495575	0.286136	0.188791	0.097345	9.850746	9.557522
CEA224S_v1_0972	100132187	CDS	-3	1086140	1088611	2472	automatic/finished	no			exodeoxyribonuclease VIII					3.1.11.-					2023-02-13	no				2		0.300566	0.2419	0.254045	0.203479	0.495955	0.504045	0.270631	0.201456	0.393204	0.134709	0.59466	0.40534	0.383495	0.242718	0.15534	0.218447	0.398058	0.601942	0.247573	0.281553	0.213592	0.257282	0.495146	0.504854	0.492149	92245.89	-0.697813	0.27582	0.523694	0.165249	0.092345	0.488457	0.511543	0.302552	0.122722	0.17983	4.611855	10.059538
CEA224S_v1_0973	100132188	CDS	-1	1088692	1088895	204	automatic/finished	no	ydfD		Qin prophage; lysis protein										2023-02-13	no				2		0.303922	0.2108	0.230392	0.254902	0.441176	0.558824	0.323529	0.191176	0.382353	0.102941	0.573529	0.426471	0.308824	0.264706	0.102941	0.323529	0.367647	0.632353	0.279412	0.176471	0.205882	0.338235	0.382353	0.617647	0.448029	7202.11	0.186567	0.283582	0.567164	0.238806	0.059701	0.626866	0.373134	0.208955	0.089552	0.119403	4.796532	10.104478
CEA224S_v1_0974	100132189	CDS	-2	1088892	1089080	189	automatic/finished	no	dicB		Qin prophage; cell division inhibition protein DicB										2023-02-13	no				2		0.354497	0.1587	0.206349	0.280423	0.365079	0.634921	0.365079	0.190476	0.238095	0.206349	0.428571	0.571429	0.31746	0.15873	0.206349	0.31746	0.365079	0.634921	0.380952	0.126984	0.174603	0.31746	0.301587	0.698413	0.311916	7121.095	-0.237097	0.241935	0.403226	0.241935	0.080645	0.532258	0.467742	0.258065	0.16129	0.096774	9.187981	9.66129
CEA224S_v1_0975	100132190	CDS	-1	1089844	1090023	180	automatic/finished	no			Phage protein										2023-02-13	no				2		0.35	0.1833	0.216667	0.25	0.4	0.6	0.333333	0.233333	0.283333	0.15	0.516667	0.483333	0.366667	0.166667	0.166667	0.3	0.333333	0.666667	0.35	0.15	0.2	0.3	0.35	0.65	0.308652	6745.57	-0.333898	0.237288	0.372881	0.237288	0.101695	0.491525	0.508475	0.338983	0.186441	0.152542	6.310051	8.644068
CEA224S_v1_0976	100132191	CDS	-1	1090039	1090254	216	automatic/finished	no	ydfC		Qin prophage; uncharacterized protein YdfC										2023-02-13	no				2		0.333333	0.2269	0.24537	0.194444	0.472222	0.527778	0.319444	0.166667	0.361111	0.152778	0.527778	0.472222	0.388889	0.25	0.125	0.236111	0.375	0.625	0.291667	0.263889	0.25	0.194444	0.513889	0.486111	0.437041	8164.03	-0.529577	0.253521	0.450704	0.197183	0.070423	0.507042	0.492958	0.323944	0.15493	0.169014	5.333366	10.183099
CEA224S_v1_0977	100132192	CDS	-2	1090284	1090412	129	automatic/finished	no	ydfB		Qin prophage; uncharacterized protein YdfB										2023-02-13	no				2		0.310078	0.2326	0.248062	0.209302	0.48062	0.51938	0.255814	0.116279	0.418605	0.209302	0.534884	0.465116	0.395349	0.209302	0.162791	0.232558	0.372093	0.627907	0.27907	0.372093	0.162791	0.186047	0.534884	0.465116	0.587439	4697.965	-0.569048	0.333333	0.428571	0.095238	0.142857	0.5	0.5	0.309524	0.071429	0.238095	4.04287	9.214286
CEA224S_v1_0978	100132193	CDS	-1	1090414	1090569	156	automatic/finished	no	ydfA		Qin prophage; DUF1391 domain-containing protein YdfA										2023-02-13	no				1		0.307692	0.2372	0.25	0.205128	0.487179	0.512821	0.384615	0.134615	0.307692	0.173077	0.442308	0.557692	0.346154	0.230769	0.211538	0.211538	0.442308	0.557692	0.192308	0.346154	0.230769	0.230769	0.576923	0.423077	0.516251	5792.15	-0.882353	0.333333	0.54902	0.117647	0.117647	0.431373	0.568627	0.254902	0.117647	0.137255	5.101051	10.254902
CEA224S_v1_0979	100132194	CDS	-1	1090774	1091181	408	automatic/finished	no	dicA		DNA-binding transcriptional dual regulator DicA										2023-02-13	no				2		0.333333	0.2230	0.22549	0.218137	0.448529	0.551471	0.257353	0.286765	0.301471	0.154412	0.588235	0.411765	0.375	0.220588	0.139706	0.264706	0.360294	0.639706	0.367647	0.161765	0.235294	0.235294	0.397059	0.602941	0.379708	15450.23	-0.651852	0.22963	0.392593	0.207407	0.074074	0.474074	0.525926	0.325926	0.185185	0.140741	9.300774	8.814815
CEA224S_v1_0980	100132195	CDS	1	1091257	1091484	228	automatic/finished	no	dicC		Qin prophage; DNA-binding transcriptional regulator for DicB										2023-02-13	no				2		0.276316	0.2193	0.302632	0.201754	0.52193	0.47807	0.25	0.210526	0.407895	0.131579	0.618421	0.381579	0.328947	0.223684	0.223684	0.223684	0.447368	0.552632	0.25	0.223684	0.276316	0.25	0.5	0.5	0.318029	8261.09	-0.505333	0.306667	0.48	0.173333	0.093333	0.573333	0.426667	0.293333	0.173333	0.12	9.471031	9.933333
CEA224S_v1_0981	100132196	CDS	2	1091468	1092019	552	automatic/finished	no			YdaT_toxin domain-containing protein										2023-02-13	no				2		0.28442	0.1975	0.277174	0.240942	0.474638	0.525362	0.282609	0.190217	0.36413	0.163043	0.554348	0.445652	0.342391	0.206522	0.173913	0.277174	0.380435	0.619565	0.228261	0.195652	0.293478	0.282609	0.48913	0.51087	0.418167	21227.52	-0.350273	0.256831	0.437158	0.20765	0.120219	0.530055	0.469945	0.306011	0.147541	0.15847	5.356438	10.131148
CEA224S_v1_0982	100132197	CDS	3	1091991	1093031	1041	automatic/finished	no			DNA replication protein DnaT										2023-02-13	no				2		0.29683	0.2267	0.278578	0.197887	0.505283	0.494717	0.268012	0.210375	0.368876	0.152738	0.579251	0.420749	0.322767	0.247839	0.216138	0.213256	0.463977	0.536023	0.299712	0.221902	0.25072	0.227666	0.472622	0.527378	0.365758	38373.475	-0.680347	0.315029	0.537572	0.16474	0.098266	0.488439	0.511561	0.289017	0.156069	0.132948	6.844429	9.786127
CEA224S_v1_0983	100132198	CDS	1	1092820	1093485	666	automatic/finished	no			Replication protein										2023-02-13	no				2		0.244745	0.2402	0.33033	0.184685	0.570571	0.429429	0.22973	0.288288	0.324324	0.157658	0.612613	0.387387	0.31982	0.220721	0.238739	0.220721	0.459459	0.540541	0.184685	0.211712	0.427928	0.175676	0.63964	0.36036	0.38423	25400	-0.678281	0.271493	0.447964	0.167421	0.117647	0.529412	0.470588	0.276018	0.167421	0.108597	9.339653	10.316742
CEA224S_v1_0984	100132199	CDS	2	1093907	1094206	300	automatic/finished	no			DUF4406 domain-containing protein										2023-02-13	no				1		0.28	0.1967	0.313333	0.21	0.51	0.49	0.27	0.21	0.38	0.14	0.59	0.41	0.34	0.21	0.17	0.28	0.38	0.62	0.23	0.17	0.39	0.21	0.56	0.44	0.460983	11177.48	-0.191919	0.272727	0.454545	0.20202	0.131313	0.59596	0.40404	0.272727	0.151515	0.121212	6.475395	10.40404
CEA224S_v1_0985	100132200	CDS	3	1094199	1094792	594	automatic/finished	no			protein of unknown function	5 : Unknown function	u : unknown	1 : Unknown							2023-02-13	no				2		0.262626	0.1869	0.304714	0.245791	0.491582	0.508418	0.212121	0.19697	0.429293	0.161616	0.626263	0.373737	0.338384	0.207071	0.20202	0.252525	0.409091	0.590909	0.237374	0.156566	0.282828	0.323232	0.439394	0.560606	0.407803	21805.53	-0.26802	0.304569	0.538071	0.192893	0.116751	0.568528	0.431472	0.279188	0.101523	0.177665	4.377403	10.203046
CEA224S_v1_0986	100132201	CDS	2	1094789	1095040	252	automatic/finished	no			Kinesin motor domain-containing protein										2023-02-13	no				2		0.325397	0.1667	0.25	0.257937	0.416667	0.583333	0.297619	0.178571	0.345238	0.178571	0.52381	0.47619	0.440476	0.142857	0.130952	0.285714	0.27381	0.72619	0.238095	0.178571	0.27381	0.309524	0.452381	0.547619	0.327208	9373.14	-0.344578	0.228916	0.481928	0.253012	0.13253	0.506024	0.493976	0.277108	0.13253	0.144578	5.111412	8.987952
CEA224S_v1_0987	100132202	CDS	3	1095348	1095728	381	automatic/finished	no			Phage protein										2023-02-13	no				2		0.328084	0.1785	0.254593	0.238845	0.433071	0.566929	0.307087	0.141732	0.338583	0.212598	0.480315	0.519685	0.385827	0.173228	0.228346	0.212598	0.401575	0.598425	0.291339	0.220472	0.19685	0.291339	0.417323	0.582677	0.389775	14552.845	-0.742857	0.301587	0.460317	0.150794	0.126984	0.468254	0.531746	0.349206	0.174603	0.174603	5.657112	10.412698
CEA224S_v1_0988	100132203	CDS	1	1095730	1096095	366	automatic/finished	no			putative HNH endonuclease domain protein	3 : Putative function from multiple computational evidences									2023-02-13	no				2		0.265027	0.2076	0.284153	0.243169	0.491803	0.508197	0.229508	0.254098	0.344262	0.172131	0.598361	0.401639	0.327869	0.155738	0.262295	0.254098	0.418033	0.581967	0.237705	0.213115	0.245902	0.303279	0.459016	0.540984	0.526564	13826.47	-0.487603	0.280992	0.446281	0.165289	0.132231	0.545455	0.454545	0.338843	0.214876	0.123967	8.975212	10.347107
CEA224S_v1_0989	100132204	CDS	3	1096092	1096784	693	automatic/finished	no			DUF551 domain-containing protein										2023-02-13	no				2		0.253968	0.2439	0.25974	0.242424	0.503608	0.496393	0.25974	0.207792	0.363636	0.168831	0.571429	0.428571	0.316017	0.255411	0.17316	0.255411	0.428571	0.571429	0.186147	0.268398	0.242424	0.30303	0.510823	0.489177	0.398323	25487.365	-0.358696	0.308696	0.582609	0.195652	0.104348	0.504348	0.495652	0.252174	0.1	0.152174	4.534737	9.804348
CEA224S_v1_0990	100132205	CDS	1	1097047	1097661	615	automatic/finished	no			Transmembrane protein										2023-02-13	no				2		0.338211	0.1301	0.165854	0.365854	0.295935	0.704065	0.370732	0.112195	0.243902	0.273171	0.356098	0.643902	0.278049	0.170732	0.141463	0.409756	0.312195	0.687805	0.365854	0.107317	0.112195	0.414634	0.219512	0.780488	0.232413	23390.675	0.437745	0.240196	0.441176	0.328431	0.142157	0.588235	0.411765	0.191176	0.107843	0.083333	8.757317	8.45098
CEA224S_v1_0991	100132206	CDS	3	1097664	1098686	1023	automatic/finished	no			DUF4868 domain-containing protein										2023-02-13	no				2		0.362659	0.1369	0.195503	0.304985	0.332356	0.667644	0.384164	0.120235	0.319648	0.175953	0.439883	0.560117	0.431085	0.175953	0.087977	0.304985	0.26393	0.73607	0.272727	0.11437	0.178886	0.434018	0.293255	0.706745	0.364116	39070.235	-0.406765	0.214706	0.444118	0.229412	0.117647	0.482353	0.517647	0.317647	0.167647	0.15	6.754921	8.791176
CEA224S_v1_miscRNA60	100150971	misc_RNA	1	1098925	1099099	175	automatic/finished	no			sok										2023-02-13 10:07:30			Predicted by Rfam, accession=RF01794, e-value=2.4e-25.
CEA224S_v1_0992	100132207	CDS	2	1099532	1099792	261	automatic/finished	no	rem		Qin prophage; protein Rem										2023-02-13	no				2		0.264368	0.1456	0.275862	0.314176	0.421456	0.578544	0.252874	0.16092	0.367816	0.218391	0.528736	0.471264	0.321839	0.149425	0.206897	0.321839	0.356322	0.643678	0.218391	0.126437	0.252874	0.402299	0.37931	0.62069	0.370839	9655.665	-0.095349	0.27907	0.430233	0.244186	0.104651	0.534884	0.465116	0.27907	0.127907	0.151163	5.096031	9.290698
CEA224S_v1_0993	100132208	CDS	2	1099859	1100137	279	automatic/finished	no			Prophage protein										2023-02-13	no				2		0.261649	0.3011	0.218638	0.218638	0.519713	0.480287	0.236559	0.333333	0.193548	0.236559	0.526882	0.473118	0.365591	0.204301	0.258065	0.172043	0.462366	0.537634	0.182796	0.365591	0.204301	0.247312	0.569892	0.430108	0.316374	11490.495	-1.266304	0.206522	0.369565	0.130435	0.217391	0.434783	0.565217	0.347826	0.25	0.097826	10.255989	10.902174
CEA224S_v1_0994	100132209	CDS	3	1100139	1101188	1050	automatic/finished	no	ydfU		Qin prophage; protein YdfU										2023-02-13	no				2		0.231429	0.2638	0.281905	0.222857	0.545714	0.454286	0.185714	0.317143	0.34	0.157143	0.657143	0.342857	0.305714	0.222857	0.202857	0.268571	0.425714	0.574286	0.202857	0.251429	0.302857	0.242857	0.554286	0.445714	0.44423	39142.21	-0.365616	0.269341	0.495702	0.223496	0.120344	0.535817	0.464183	0.283668	0.17192	0.111748	7.431038	9.719198
CEA224S_v1_0995	100132210	CDS	3	1101201	1101563	363	automatic/finished	no	rusA		Crossover junction endodeoxyribonuclease RusA					3.1.21.10	3.1.22.4-RXN				2023-02-13	no				2		0.250689	0.2259	0.286501	0.236915	0.512397	0.487603	0.239669	0.305785	0.330579	0.123967	0.636364	0.363636	0.305785	0.173554	0.214876	0.305785	0.38843	0.61157	0.206612	0.198347	0.31405	0.280992	0.512397	0.487603	0.372271	13841.535	-0.4075	0.2	0.441667	0.266667	0.091667	0.55	0.45	0.316667	0.191667	0.125	9.90255	10.008333
CEA224S_v1_0996	100132211	CDS	1	1101571	1102392	822	automatic/finished	no			Antitermination protein										2023-02-13	no				2		0.272506	0.1861	0.312652	0.22871	0.498783	0.501217	0.281022	0.160584	0.361314	0.19708	0.521898	0.478102	0.29927	0.244526	0.233577	0.222628	0.478102	0.521898	0.237226	0.153285	0.343066	0.266423	0.49635	0.50365	0.3718	30633.18	-0.482784	0.32967	0.520147	0.161172	0.087912	0.534799	0.465201	0.304029	0.179487	0.124542	9.250786	10.197802
CEA224S_v1_0997	100132212	CDS	3	1102620	1103363	744	automatic/finished	no			AraC family transcriptional regulator										2023-02-13	no				2		0.254032	0.1680	0.25	0.327957	0.418011	0.581989	0.290323	0.153226	0.282258	0.274194	0.435484	0.564516	0.229839	0.197581	0.221774	0.350806	0.419355	0.580645	0.241935	0.153226	0.245968	0.358871	0.399194	0.600806	0.291962	27743.29	0.268826	0.327935	0.465587	0.242915	0.11336	0.57085	0.42915	0.214575	0.109312	0.105263	6.242119	9.214575
CEA224S_v1_0998	100132213	CDS	2	1103543	1103935	393	automatic/finished	no			putative phage holin	3 : Putative function from multiple computational evidences									2023-02-13	no				2		0.147583	0.2366	0.348601	0.267176	0.585242	0.414758	0.160305	0.183206	0.442748	0.21374	0.625954	0.374046	0.129771	0.312977	0.19084	0.366412	0.503817	0.496183	0.152672	0.21374	0.412214	0.221374	0.625954	0.374046	0.411999	13056.565	0.936154	0.453846	0.630769	0.284615	0.115385	0.7	0.3	0.107692	0.069231	0.038462	8.180748	7.969231
CEA224S_v1_0999	100132214	CDS	3	1103925	1104200	276	automatic/finished	no			putative phage protein	3 : Putative function from multiple computational evidences									2023-02-13	no				2		0.166667	0.2428	0.278986	0.311594	0.521739	0.478261	0.206522	0.304348	0.217391	0.271739	0.521739	0.478261	0.130435	0.184783	0.228261	0.456522	0.413043	0.586957	0.163043	0.23913	0.391304	0.206522	0.630435	0.369565	0.334479	10526.48	0.903297	0.230769	0.428571	0.362637	0.153846	0.725275	0.274725	0.142857	0.120879	0.021978	10.51725	8.967033
CEA224S_v1_1000	100132215	CDS	2	1104203	1104580	378	automatic/finished	no			peptidoglycan LD-endopeptidase CwlK					3.4.-.-					2023-02-13	no				1		0.251323	0.2196	0.333333	0.195767	0.55291	0.44709	0.246032	0.246032	0.388889	0.119048	0.634921	0.365079	0.325397	0.18254	0.238095	0.253968	0.420635	0.579365	0.18254	0.230159	0.373016	0.214286	0.603175	0.396825	0.542412	14141.56	-0.5376	0.288	0.456	0.2	0.104	0.504	0.496	0.304	0.176	0.128	9.519096	9.272
CEA224S_v1_1001	100132216	CDS	1	1104523	1104687	165	automatic/finished	no			protein of unknown function	5 : Unknown function	u : unknown	1 : Unknown							2023-02-13	no				2		0.321212	0.1697	0.29697	0.212121	0.466667	0.533333	0.290909	0.2	0.363636	0.145455	0.563636	0.436364	0.327273	0.163636	0.254545	0.254545	0.418182	0.581818	0.345455	0.145455	0.272727	0.236364	0.418182	0.581818	0.245992	6036.545	-0.725926	0.296296	0.481481	0.203704	0.074074	0.425926	0.574074	0.333333	0.185185	0.148148	8.358696	9.462963
CEA224S_v1_1002	100132217	CDS	3	1104855	1105010	156	automatic/finished	no			Lipoprotein										2023-02-13	no				2		0.192308	0.2179	0.320513	0.269231	0.538462	0.461538	0.173077	0.269231	0.365385	0.192308	0.634615	0.365385	0.211538	0.211538	0.211538	0.365385	0.423077	0.576923	0.192308	0.173077	0.384615	0.25	0.557692	0.442308	0.423935	5588.41	0.590196	0.294118	0.54902	0.313725	0.058824	0.647059	0.352941	0.176471	0.098039	0.078431	7.949181	9.431373
CEA224S_v1_1003	100132218	CDS	3	1105185	1105481	297	automatic/finished	no			Phage protein										2023-02-13	no				2		0.26936	0.1818	0.306397	0.242424	0.488216	0.511785	0.212121	0.161616	0.464646	0.161616	0.626263	0.373737	0.363636	0.242424	0.161616	0.232323	0.40404	0.59596	0.232323	0.141414	0.292929	0.333333	0.434343	0.565657	0.589706	10921.775	-0.50102	0.295918	0.489796	0.153061	0.112245	0.55102	0.44898	0.316327	0.112245	0.204082	4.428886	10.479592
CEA224S_v1_1004	100132219	CDS	3	1105926	1106699	774	automatic/finished	no			Fimbrial protein										2023-02-13	no				2		0.25323	0.1860	0.275194	0.28553	0.46124	0.53876	0.302326	0.135659	0.410853	0.151163	0.546512	0.453488	0.25969	0.271318	0.205426	0.263566	0.476744	0.523256	0.197674	0.151163	0.209302	0.44186	0.360465	0.639535	0.50966	26638.5	0.03035	0.412451	0.649805	0.206226	0.093385	0.583658	0.416342	0.140078	0.062257	0.077821	4.777626	9.097276
CEA224S_v1_1005	100132220	CDS	1	1107043	1107552	510	automatic/finished	no			terminase small subunit / prophage DNA-packing protein										2023-02-13	no				2		0.290196	0.2000	0.25098	0.258824	0.45098	0.54902	0.264706	0.235294	0.311765	0.188235	0.547059	0.452941	0.347059	0.217647	0.176471	0.258824	0.394118	0.605882	0.258824	0.147059	0.264706	0.329412	0.411765	0.588235	0.321752	19242.15	-0.530769	0.266272	0.443787	0.224852	0.088757	0.473373	0.526627	0.319527	0.171598	0.147929	6.598976	9.130178
CEA224S_v1_1006	100132221	CDS	2	1107524	1109440	1917	automatic/finished	no			terminase, large subunit					3.1.21.4	3.1.21.4-RXN				2023-02-13	no				2		0.242045	0.2321	0.292123	0.233698	0.524257	0.475743	0.237872	0.223787	0.359937	0.178404	0.583725	0.416275	0.323944	0.220657	0.186228	0.269171	0.406886	0.593114	0.164319	0.251956	0.330203	0.253521	0.58216	0.41784	0.464792	72363.785	-0.348119	0.27116	0.49373	0.211599	0.119122	0.548589	0.451411	0.280564	0.139498	0.141066	5.629021	9.749216
CEA224S_v1_1007	100132222	CDS	2	1109444	1109653	210	automatic/finished	no			Lambda prophage-derived head-to-tail joining protein W										2023-02-13	no				2		0.195238	0.2048	0.361905	0.238095	0.566667	0.433333	0.157143	0.3	0.414286	0.128571	0.714286	0.285714	0.242857	0.171429	0.3	0.285714	0.471429	0.528571	0.185714	0.142857	0.371429	0.3	0.514286	0.485714	0.394415	7644.5	-0.215942	0.318841	0.463768	0.246377	0.072464	0.565217	0.434783	0.289855	0.173913	0.115942	9.10659	10.753623
CEA224S_v1_1008	100132223	CDS	1	1109650	1111221	1572	automatic/finished	no			Lambda family phage portal protein										2023-02-13	no				2		0.219466	0.2398	0.314885	0.225827	0.554707	0.445293	0.21374	0.248092	0.368321	0.169847	0.616412	0.383588	0.295802	0.225191	0.225191	0.253817	0.450382	0.549618	0.148855	0.246183	0.351145	0.253817	0.597328	0.402672	0.417566	58465.61	-0.401721	0.313576	0.493308	0.179732	0.124283	0.552581	0.447419	0.244742	0.126195	0.118547	6.069832	9.889101
CEA224S_v1_1009	100132224	CDS	2	1111211	1112827	1617	automatic/finished	no			capsid assembly protease					3.4.21.-					2023-02-13	no				2		0.212121	0.2424	0.339518	0.205937	0.581942	0.418058	0.218924	0.25603	0.439703	0.085343	0.695733	0.304267	0.269017	0.294991	0.166976	0.269017	0.461967	0.538033	0.148423	0.176252	0.411874	0.263451	0.588126	0.411874	0.492645	56125.915	0.033086	0.375465	0.563197	0.200743	0.046468	0.613383	0.386617	0.189591	0.087361	0.10223	5.018486	9.825279
CEA224S_v1_1010	100132225	CDS	1	1112866	1113201	336	automatic/finished	no			Head decoration protein										2023-02-13	no				2		0.241071	0.2738	0.303571	0.181548	0.577381	0.422619	0.321429	0.169643	0.419643	0.089286	0.589286	0.410714	0.214286	0.383929	0.169643	0.232143	0.553571	0.446429	0.1875	0.267857	0.321429	0.223214	0.589286	0.410714	0.450603	11319.35	0.153153	0.477477	0.666667	0.189189	0.09009	0.576577	0.423423	0.189189	0.099099	0.09009	5.820427	8.486486
CEA224S_v1_1011	100132226	CDS	1	1113271	1114299	1029	automatic/finished	no			P21 prophage-derived major head protein										2023-02-13	no				1		0.230321	0.2303	0.302235	0.237123	0.532556	0.467444	0.233236	0.247813	0.367347	0.151604	0.61516	0.38484	0.323615	0.221574	0.177843	0.276968	0.399417	0.600583	0.134111	0.221574	0.361516	0.282799	0.58309	0.41691	0.54556	38360.055	-0.367836	0.283626	0.502924	0.210526	0.105263	0.532164	0.467836	0.25731	0.128655	0.128655	5.752068	9.877193
CEA224S_v1_1012	100132227	CDS	3	1114350	1114715	366	automatic/finished	no			DNA breaking-rejoining protein										2023-02-13	no				2		0.245902	0.1995	0.363388	0.191257	0.562842	0.437158	0.196721	0.196721	0.5	0.106557	0.696721	0.303279	0.303279	0.245902	0.188525	0.262295	0.434426	0.565574	0.237705	0.155738	0.401639	0.204918	0.557377	0.442623	0.390228	13045.23	-0.310744	0.338843	0.495868	0.190083	0.041322	0.53719	0.46281	0.330579	0.132231	0.198347	4.647209	10.297521
CEA224S_v1_1013	100132228	CDS	2	1114718	1115119	402	automatic/finished	no			conserved protein of unknown function	4 : Unknown function but conserved in other organisms	u : unknown	1 : Unknown							2023-02-13	no				2		0.258706	0.2388	0.310945	0.191542	0.549751	0.450249	0.320896	0.179104	0.402985	0.097015	0.58209	0.41791	0.261194	0.253731	0.261194	0.223881	0.514925	0.485075	0.19403	0.283582	0.268657	0.253731	0.552239	0.447761	0.38173	14414.54	-0.493233	0.345865	0.578947	0.165414	0.075188	0.548872	0.451128	0.255639	0.112782	0.142857	4.816399	10.278195
CEA224S_v1_1014	100132229	CDS	3	1115100	1115822	723	automatic/finished	no			Terminal protein										2023-02-13	no				2		0.273859	0.2075	0.302905	0.215768	0.510373	0.489627	0.273859	0.26556	0.352697	0.107884	0.618257	0.381743	0.307054	0.170124	0.248963	0.273859	0.419087	0.580913	0.240664	0.186722	0.307054	0.26556	0.493776	0.506224	0.363557	27975.305	-0.69875	0.229167	0.391667	0.2	0.0875	0.475	0.525	0.391667	0.254167	0.1375	11.048744	9.9625
CEA224S_v1_1015	100132230	CDS	2	1115834	1116385	552	automatic/finished	no			DUF1834 family protein										2023-02-13	no				2		0.219203	0.2156	0.32971	0.235507	0.54529	0.45471	0.190217	0.211957	0.445652	0.152174	0.657609	0.342391	0.320652	0.222826	0.168478	0.288043	0.391304	0.608696	0.146739	0.211957	0.375	0.266304	0.586957	0.413043	0.4945	20524.3	-0.262842	0.245902	0.546448	0.218579	0.120219	0.568306	0.431694	0.295082	0.10929	0.185792	4.36747	9.595628
CEA224S_v1_1016	100132231	CDS	3	1116369	1116992	624	automatic/finished	no	V		Baseplate assembly protein V (GpV)										2023-02-13	no				2		0.227564	0.2292	0.323718	0.219551	0.552885	0.447115	0.259615	0.211538	0.4375	0.091346	0.649038	0.350962	0.283654	0.211538	0.230769	0.274038	0.442308	0.557692	0.139423	0.264423	0.302885	0.293269	0.567308	0.432692	0.417123	22150.93	-0.247343	0.31401	0.594203	0.231884	0.067633	0.570048	0.429952	0.231884	0.101449	0.130435	4.779228	10.251208
CEA224S_v1_1017	100132232	CDS	3	1117026	1117382	357	automatic/finished	no			Baseplate assembly protein W										2023-02-13	no				2		0.252101	0.2409	0.291317	0.215686	0.532213	0.467787	0.294118	0.252101	0.336134	0.117647	0.588235	0.411765	0.260504	0.184874	0.260504	0.294118	0.445378	0.554622	0.201681	0.285714	0.277311	0.235294	0.563025	0.436975	0.291699	13426.645	-0.361864	0.279661	0.5	0.271186	0.084746	0.483051	0.516949	0.271186	0.135593	0.135593	5.687019	10.050847
CEA224S_v1_1018	100132233	CDS	1	1117357	1118271	915	automatic/finished	no			Baseplate assembly protein										2023-02-13	no				2		0.209836	0.2448	0.304918	0.240437	0.549727	0.450273	0.2	0.242623	0.416393	0.140984	0.659016	0.340984	0.285246	0.301639	0.144262	0.268852	0.445902	0.554098	0.144262	0.190164	0.354098	0.311475	0.544262	0.455738	0.422687	32719.425	-0.059539	0.328947	0.605263	0.240132	0.082237	0.5625	0.4375	0.220395	0.088816	0.131579	4.506859	9.4375
CEA224S_v1_1019	100132234	CDS	2	1118264	1118854	591	automatic/finished	no	I		Phage tail protein I										2023-02-13	no				2		0.260575	0.2301	0.307953	0.201354	0.538071	0.461929	0.299492	0.218274	0.350254	0.13198	0.568528	0.431472	0.28934	0.233503	0.228426	0.248731	0.461929	0.538071	0.192893	0.238579	0.345178	0.22335	0.583756	0.416244	0.384242	22030.275	-0.361735	0.306122	0.515306	0.19898	0.117347	0.540816	0.459184	0.265306	0.153061	0.112245	8.54081	9.897959
CEA224S_v1_1020	100132235	CDS	1	1118851	1120236	1386	automatic/finished	no			Phage tail protein										2023-02-13	no				2		0.258297	0.2164	0.2886	0.236652	0.505051	0.49495	0.281385	0.19697	0.38961	0.132035	0.58658	0.41342	0.305195	0.207792	0.21645	0.270563	0.424242	0.575758	0.188312	0.244589	0.25974	0.307359	0.504329	0.495671	0.401636	49245.88	-0.284165	0.331887	0.572668	0.219089	0.08026	0.542299	0.457701	0.219089	0.104121	0.114967	5.160866	9.438178
CEA224S_v1_1021	100132236	CDS	3	1120239	1120784	546	automatic/finished	no			Phage tail protein										2023-02-13	no				1		0.320513	0.2070	0.239927	0.232601	0.446886	0.553114	0.313187	0.203297	0.302198	0.181319	0.505495	0.494506	0.417582	0.17033	0.142857	0.269231	0.313187	0.686813	0.230769	0.247253	0.274725	0.247253	0.521978	0.478022	0.511728	21389.39	-0.627624	0.20442	0.40884	0.209945	0.132597	0.469613	0.530387	0.309392	0.138122	0.171271	4.89875	9.265193
CEA224S_v1_1022	100132237	CDS	3	1120839	1122314	1476	automatic/finished	no			Phage tail protein										2023-02-13	no				2		0.230352	0.2412	0.324526	0.20393	0.565718	0.434282	0.25813	0.219512	0.408537	0.113821	0.628049	0.371951	0.268293	0.28252	0.182927	0.26626	0.465447	0.534553	0.164634	0.221545	0.382114	0.231707	0.603659	0.396341	0.44187	52464.06	-0.094297	0.362525	0.584521	0.230143	0.069246	0.547862	0.452138	0.217923	0.099796	0.118126	4.987511	9.525458
CEA224S_v1_1023	100132238	CDS	2	1122311	1122829	519	automatic/finished	no			Phage tail protein										2023-02-13	no				2		0.233141	0.2197	0.302505	0.244701	0.522158	0.477842	0.277457	0.213873	0.381503	0.127168	0.595376	0.404624	0.260116	0.260116	0.16185	0.317919	0.421965	0.578035	0.16185	0.184971	0.364162	0.289017	0.549133	0.450867	0.468	18595.815	0.198256	0.325581	0.534884	0.261628	0.069767	0.610465	0.389535	0.19186	0.087209	0.104651	4.990074	9.726744
CEA224S_v1_1024	100132239	CDS	1	1122889	1123191	303	automatic/finished	no			Predicted protein										2023-02-13	no				2		0.231023	0.2409	0.30033	0.227723	0.541254	0.458746	0.277228	0.237624	0.346535	0.138614	0.584158	0.415842	0.267327	0.257426	0.178218	0.29703	0.435644	0.564356	0.148515	0.227723	0.376238	0.247525	0.60396	0.39604	0.446321	11093.445	-0.19	0.29	0.54	0.21	0.06	0.54	0.46	0.27	0.15	0.12	7.784264	10.15
CEA224S_v1_1025	100132240	CDS	1	1123309	1124961	1653	automatic/finished	no			Lytic transglycosylase										2023-02-13	no				2		0.266183	0.2063	0.316394	0.211131	0.522686	0.477314	0.243194	0.23775	0.401089	0.117967	0.638838	0.361162	0.348457	0.206897	0.201452	0.243194	0.408348	0.591652	0.206897	0.174229	0.346642	0.272232	0.520871	0.479129	0.400554	60503.615	-0.525636	0.3	0.5	0.196364	0.085455	0.527273	0.472727	0.28	0.141818	0.138182	6.143211	9.303636
CEA224S_v1_1026	100132241	CDS	3	1124964	1125452	489	automatic/finished	no			Phage tail protein										2023-02-13	no				2		0.239264	0.2249	0.304703	0.231084	0.529652	0.470348	0.245399	0.190184	0.398773	0.165644	0.588957	0.411043	0.300613	0.233129	0.184049	0.282209	0.417178	0.582822	0.171779	0.251534	0.331288	0.245399	0.582822	0.417178	0.429634	17951.525	-0.219753	0.320988	0.537037	0.191358	0.123457	0.567901	0.432099	0.240741	0.098765	0.141975	4.582588	9.753086
CEA224S_v1_1027	100132242	CDS	1	1125427	1125645	219	automatic/finished	no			Phage tail protein										2023-02-13	no				1		0.237443	0.2237	0.333333	0.205479	0.557078	0.442922	0.205479	0.219178	0.410959	0.164384	0.630137	0.369863	0.328767	0.219178	0.191781	0.260274	0.410959	0.589041	0.178082	0.232877	0.39726	0.191781	0.630137	0.369863	0.432271	8021.665	-0.276389	0.263889	0.555556	0.222222	0.111111	0.597222	0.402778	0.236111	0.069444	0.166667	4.094353	10.041667
CEA224S_v1_1028	100132243	CDS	3	1125636	1126724	1089	automatic/finished	no			Late control protein										2023-02-13	no				2		0.252525	0.2314	0.30854	0.20753	0.539945	0.460055	0.272727	0.214876	0.374656	0.137741	0.589532	0.410468	0.283747	0.264463	0.214876	0.236915	0.479339	0.520661	0.201102	0.214876	0.336088	0.247934	0.550964	0.449036	0.392169	38926.495	-0.380939	0.370166	0.558011	0.179558	0.088398	0.530387	0.469613	0.248619	0.143646	0.104972	9.244057	9.267956
CEA224S_v1_1029	100132244	CDS	3	1126749	1129022	2274	automatic/finished	no			Phage tail protein										2023-02-13	no				2		0.262973	0.2489	0.298153	0.189974	0.547054	0.452946	0.246702	0.19657	0.42876	0.127968	0.62533	0.37467	0.313984	0.312665	0.166227	0.207124	0.478892	0.521108	0.228232	0.237467	0.299472	0.234829	0.536939	0.463061	0.427424	80022.33	-0.349802	0.396301	0.599736	0.167768	0.072655	0.523118	0.476882	0.23646	0.100396	0.136063	4.703926	9.499339
CEA224S_v1_1030	100132245	CDS	2	1129037	1129621	585	automatic/finished	no			Phage tail protein										2023-02-13	no				1		0.292308	0.2325	0.292308	0.182906	0.524786	0.475214	0.271795	0.215385	0.389744	0.123077	0.605128	0.394872	0.358974	0.251282	0.153846	0.235897	0.405128	0.594872	0.246154	0.230769	0.333333	0.189744	0.564103	0.435897	0.467107	22146.115	-0.631443	0.262887	0.469072	0.170103	0.087629	0.5	0.5	0.304124	0.128866	0.175258	4.768867	10.309278
CEA224S_v1_tRNA74	100135904	tRNA	-1	1129763	1129850	88	automatic/finished	no			Ser tRNA		n : RNA								2023-02-13 10:06:13			tRNA Ser anticodon TGA, Cove score 76.89
CEA224S_v1_1031	100132246	CDS	3	1130277	1131395	1119	automatic/finished	no	hyaA		hydrogenase 1 small subunit					1.12.5.1	RXN0-5254$RXN0-5255$RXN0-5256				2023-02-13	no				1		0.224307	0.2860	0.275246	0.214477	0.561215	0.438785	0.252011	0.22252	0.356568	0.168901	0.579088	0.420912	0.270777	0.260054	0.227882	0.241287	0.487936	0.512064	0.150134	0.375335	0.241287	0.233244	0.616622	0.383378	0.506366	40679.765	-0.204839	0.349462	0.55914	0.177419	0.110215	0.583333	0.416667	0.225806	0.123656	0.102151	6.81591	10.024194
CEA224S_v1_1032	100132247	CDS	2	1131392	1133185	1794	automatic/finished	no	hyaB		hydrogenase 1 large subunit					1.12.5.1	RXN0-5254$RXN0-5255$RXN0-5256				2023-02-13	no				1		0.22631	0.2837	0.281494	0.208473	0.565217	0.434783	0.254181	0.240803	0.347826	0.157191	0.588629	0.411371	0.30602	0.219064	0.198997	0.27592	0.41806	0.58194	0.118729	0.391304	0.297659	0.192308	0.688963	0.311037	0.545432	66250.66	-0.210218	0.284757	0.527638	0.214405	0.117253	0.58124	0.41876	0.224456	0.113903	0.110553	5.615242	9.798995
CEA224S_v1_1033	100132248	CDS	2	1133204	1133911	708	automatic/finished	no	hyaC		hydrogenase 1 cytochrome b subunit					1.12.5.1	RXN0-5254$RXN0-5255$RXN0-5256				2023-02-13	no				1		0.206215	0.2345	0.283898	0.275424	0.518362	0.481638	0.275424	0.186441	0.288136	0.25	0.474576	0.525424	0.241525	0.15678	0.228814	0.372881	0.385593	0.614407	0.101695	0.36017	0.334746	0.20339	0.694915	0.305085	0.506701	27596.25	0.297447	0.251064	0.425532	0.238298	0.229787	0.659574	0.340426	0.182979	0.123404	0.059574	9.359413	9.578723
CEA224S_v1_1034	100132249	CDS	1	1133908	1134495	588	automatic/finished	no	hyaD		putative hydrogenase 1 maturation protease HyaD	3 : Putative function from multiple computational evidences									2023-02-13	no				1		0.212585	0.2602	0.323129	0.204082	0.583333	0.416667	0.168367	0.306122	0.387755	0.137755	0.693878	0.306122	0.311224	0.188776	0.219388	0.280612	0.408163	0.591837	0.158163	0.285714	0.362245	0.193878	0.647959	0.352041	0.403856	21547.56	-0.127179	0.292308	0.471795	0.241026	0.112821	0.605128	0.394872	0.225641	0.097436	0.128205	4.798134	9.989744
CEA224S_v1_1035	100132250	CDS	3	1134492	1134890	399	automatic/finished	no	hyaE		putative HyaA chaperone	3 : Putative function from multiple computational evidences									2023-02-13	no				2		0.213033	0.2632	0.303258	0.220551	0.566416	0.433584	0.210526	0.278196	0.353383	0.157895	0.631579	0.368421	0.255639	0.210526	0.240602	0.293233	0.451128	0.548872	0.172932	0.300752	0.315789	0.210526	0.616541	0.383459	0.402936	14903.275	-0.284848	0.257576	0.515152	0.219697	0.106061	0.568182	0.431818	0.234848	0.090909	0.143939	4.492439	9.772727
CEA224S_v1_1036	100132251	CDS	2	1134887	1135744	858	automatic/finished	no	hyaF		protein HyaF										2023-02-13	no				2		0.236597	0.2564	0.292541	0.214452	0.548951	0.451049	0.213287	0.314685	0.321678	0.15035	0.636364	0.363636	0.297203	0.22028	0.195804	0.286713	0.416084	0.583916	0.199301	0.234266	0.36014	0.206294	0.594406	0.405594	0.376296	31429.55	-0.158947	0.270175	0.498246	0.252632	0.077193	0.561404	0.438596	0.231579	0.094737	0.136842	4.638451	9.529825
CEA224S_v1_1037	100132252	CDS	3	1135878	1137422	1545	automatic/finished	no	appC		cytochrome bd-II ubiquinol oxidase subunit I					7.1.1.7	RXN-12352$RXN0-5244$RXN0-5265$RXN0-5266$TRANS-RXN0-237	PWY0-1334$PWY0-1353			2023-02-13	no				1		0.202589	0.2570	0.282848	0.257605	0.539806	0.460194	0.225243	0.256311	0.31068	0.207767	0.56699	0.43301	0.229126	0.23301	0.172816	0.365049	0.405825	0.594175	0.153398	0.281553	0.365049	0.2	0.646602	0.353398	0.470949	57990.665	0.352918	0.284047	0.44358	0.249027	0.155642	0.659533	0.340467	0.153696	0.083658	0.070039	6.396141	9.250973
CEA224S_v1_1038	100132253	CDS	2	1137434	1138570	1137	automatic/finished	no	appB		cytochrome bd-II ubiquinol oxidase subunit II					7.1.1.7	RXN-12352$RXN0-5244$RXN0-5265$RXN0-5266$TRANS-RXN0-237	PWY0-1334$PWY0-1353			2023-02-13	no				2		0.172383	0.2392	0.291996	0.296394	0.531223	0.468777	0.218997	0.23219	0.298153	0.25066	0.530343	0.469657	0.153034	0.189974	0.218997	0.437995	0.408971	0.591029	0.145119	0.295515	0.358839	0.200528	0.654354	0.345646	0.425353	42422.145	0.853175	0.267196	0.465608	0.322751	0.153439	0.738095	0.261905	0.116402	0.066138	0.050265	8.819054	8.775132
CEA224S_v1_1039	100132254	CDS	3	1138755	1140053	1299	automatic/finished	no	appA		periplasmic phosphoanhydride phosphatase/multiple inositol-polyphosphate phosphatase					3.1.3.62	3.6.5.1-RXN$RXN-10940				2023-02-13	no				2		0.241724	0.2656	0.274827	0.21786	0.540416	0.459584	0.235566	0.293303	0.309469	0.161663	0.602771	0.397229	0.26097	0.279446	0.184758	0.274827	0.464203	0.535797	0.228637	0.224018	0.330254	0.21709	0.554273	0.445727	0.367387	47028.015	-0.138194	0.321759	0.532407	0.229167	0.076389	0.55787	0.44213	0.194444	0.101852	0.092593	6.10508	9.145833
CEA224S_v1_1040	100132255	CDS	-2	1140168	1142348	2181	automatic/finished	no	etk		protein-tyrosine kinase Etk										2023-02-13	no				2		0.261348	0.2393	0.266392	0.232921	0.505731	0.494269	0.27923	0.270977	0.324622	0.125172	0.595598	0.404402	0.330124	0.206327	0.165062	0.298487	0.371389	0.628611	0.174691	0.240715	0.309491	0.275103	0.550206	0.449794	0.492782	81238.515	-0.308678	0.263085	0.469697	0.247934	0.075758	0.506887	0.493113	0.245179	0.126722	0.118457	6.231331	9.344353
CEA224S_v1_1041	100132256	CDS	-1	1142368	1142814	447	automatic/finished	no	etp		phosphotyrosine-protein phosphatase Etp					3.1.3.48	PROTEIN-TYROSINE-PHOSPHATASE-RXN				2023-02-13	no				2		0.250559	0.2394	0.284116	0.225951	0.52349	0.47651	0.228188	0.275168	0.375839	0.120805	0.651007	0.348993	0.308725	0.228188	0.194631	0.268456	0.422819	0.577181	0.214765	0.214765	0.281879	0.288591	0.496644	0.503356	0.437169	16385.275	-0.284459	0.297297	0.472973	0.216216	0.094595	0.554054	0.445946	0.290541	0.182432	0.108108	9.390816	9.722973
CEA224S_v1_1042	100132257	CDS	-2	1142802	1143941	1140	automatic/finished	no	gfcE		putative exopolysaccharide export lipoprotein GfcE	3 : Putative function from multiple computational evidences									2023-02-13	no				1		0.260526	0.2447	0.264912	0.229825	0.509649	0.490351	0.313158	0.228947	0.334211	0.123684	0.563158	0.436842	0.315789	0.236842	0.147368	0.3	0.384211	0.615789	0.152632	0.268421	0.313158	0.265789	0.581579	0.418421	0.470951	41739.02	-0.138259	0.279683	0.540897	0.25066	0.076517	0.548813	0.451187	0.200528	0.100264	0.100264	5.752922	9.361478
CEA224S_v1_1043	100132258	CDS	-2	1143987	1146083	2097	automatic/finished	no	gfcD		putative lipoprotein GfcD	3 : Putative function from multiple computational evidences									2023-02-13	no				1		0.241297	0.2546	0.264664	0.23939	0.519313	0.480687	0.23176	0.237482	0.329041	0.201717	0.566524	0.433476	0.32618	0.221745	0.203147	0.248927	0.424893	0.575107	0.165951	0.304721	0.261803	0.267525	0.566524	0.433476	0.496697	78713.185	-0.463324	0.297994	0.520057	0.173352	0.146132	0.550143	0.449857	0.222063	0.111748	0.110315	5.835167	9.73639
CEA224S_v1_1044	100132259	CDS	-3	1146083	1146829	747	automatic/finished	no	gfcC		capsule biosynthesis GfcC family protein										2023-02-13	no				2		0.230254	0.2584	0.261044	0.250335	0.519411	0.480589	0.208835	0.281125	0.361446	0.148594	0.64257	0.35743	0.301205	0.26506	0.140562	0.293173	0.405622	0.594378	0.180723	0.228916	0.281125	0.309237	0.51004	0.48996	0.407859	27327.075	-0.132258	0.262097	0.556452	0.258065	0.092742	0.576613	0.423387	0.197581	0.096774	0.100806	5.319588	9.375
CEA224S_v1_1045	100132260	CDS	-1	1146826	1147470	645	automatic/finished	no	gfcB		lipoprotein GfcB										2023-02-13	no				2		0.263566	0.2326	0.244961	0.258915	0.477519	0.522481	0.274419	0.269767	0.27907	0.176744	0.548837	0.451163	0.293023	0.213953	0.190698	0.302326	0.404651	0.595349	0.223256	0.213953	0.265116	0.297674	0.47907	0.52093	0.358517	24234.575	-0.228972	0.280374	0.495327	0.233645	0.102804	0.504673	0.495327	0.196262	0.102804	0.093458	6.380547	9.261682
CEA224S_v1_1046	100132261	CDS	-3	1147577	1147882	306	automatic/finished	no	gfcA		threonine-rich inner membrane protein GfcA										2023-02-13	no				2		0.22549	0.2974	0.277778	0.199346	0.575163	0.424837	0.392157	0.068627	0.45098	0.088235	0.519608	0.480392	0.117647	0.54902	0.147059	0.186275	0.696078	0.303922	0.166667	0.27451	0.235294	0.323529	0.509804	0.490196	0.490984	9507.13	0.279208	0.673267	0.831683	0.138614	0.039604	0.534653	0.465347	0.089109	0.049505	0.039604	6.019096	9.554455
CEA224S_v1_1047	100132262	CDS	-3	1148324	1148536	213	automatic/finished	no	cspH		CspA family protein CspH										2023-02-13	no				1		0.276995	0.2488	0.220657	0.253521	0.469484	0.530516	0.253521	0.225352	0.338028	0.183099	0.56338	0.43662	0.239437	0.225352	0.225352	0.309859	0.450704	0.549296	0.338028	0.295775	0.098592	0.267606	0.394366	0.605634	0.355971	7701.675	-0.132857	0.3	0.528571	0.242857	0.085714	0.557143	0.442857	0.271429	0.185714	0.085714	10.275642	9.228571
CEA224S_v1_miscRNA25	100150936	misc_RNA	1	1148666	1149088	423	automatic/finished	no			cspA										2023-02-13 10:07:30			Predicted by Rfam, accession=RF01766, e-value=2.3e-40.
CEA224S_v1_1048	100132263	CDS	2	1148822	1149034	213	automatic/finished	no	cspG		cold shock protein CspG										2023-02-13	no				1		0.29108	0.2066	0.230047	0.2723	0.43662	0.56338	0.323944	0.15493	0.352113	0.169014	0.507042	0.492958	0.352113	0.197183	0.15493	0.295775	0.352113	0.647887	0.197183	0.267606	0.183099	0.352113	0.450704	0.549296	0.557287	7780.395	-0.362857	0.285714	0.542857	0.171429	0.128571	0.5	0.5	0.228571	0.114286	0.114286	5.65818	9.114286
CEA224S_v1_1049	100132264	CDS	2	1149428	1149601	174	automatic/finished	no	gnsA		putative phosphatidylethanolamine synthesis regulator GnsA	3 : Putative function from multiple computational evidences									2023-02-13	no				2		0.413793	0.1782	0.218391	0.189655	0.396552	0.603448	0.431034	0.103448	0.362069	0.103448	0.465517	0.534483	0.431034	0.172414	0.103448	0.293103	0.275862	0.724138	0.37931	0.258621	0.189655	0.172414	0.448276	0.551724	0.403908	6543.3	-0.505263	0.22807	0.368421	0.22807	0.052632	0.438596	0.561404	0.368421	0.175439	0.192982	5.392006	9.210526
CEA224S_v1_1050	100132265	CDS	-1	1149649	1150722	1074	automatic/finished	no	yccM		putative electron transport protein YccM	3 : Putative function from multiple computational evidences									2023-02-13	no				2		0.223464	0.2281	0.26257	0.285847	0.490689	0.509311	0.265363	0.217877	0.265363	0.251397	0.48324	0.51676	0.195531	0.231844	0.217877	0.354749	0.449721	0.550279	0.209497	0.234637	0.304469	0.251397	0.539106	0.460894	0.367009	40081.4	0.458543	0.305322	0.478992	0.271709	0.128852	0.672269	0.327731	0.159664	0.114846	0.044818	9.599846	9.291317
CEA224S_v1_1051	100132266	CDS	-2	1150794	1153508	2715	automatic/finished	no	torS		sensory histidine kinase TorS					2.7.13.3	2.7.13.3-RXN				2023-02-13	no				2		0.246041	0.2615	0.279558	0.212891	0.541068	0.458932	0.244199	0.321547	0.331492	0.102762	0.653039	0.346961	0.298343	0.220994	0.18453	0.296133	0.405525	0.594475	0.19558	0.241989	0.322652	0.239779	0.564641	0.435359	0.427197	99722.925	-0.152323	0.294248	0.470133	0.255531	0.057522	0.52323	0.47677	0.223451	0.108407	0.115044	5.351204	9.254425
CEA224S_v1_1052	100132267	CDS	1	1153621	1154649	1029	automatic/finished	no	torT		periplasmic trimethylamine-N-oxide binding protein										2023-02-13	no				2		0.232264	0.2381	0.289602	0.240039	0.527697	0.472303	0.206997	0.279883	0.344023	0.169096	0.623907	0.376093	0.294461	0.22449	0.183673	0.297376	0.408163	0.591837	0.195335	0.209913	0.341108	0.253644	0.55102	0.44898	0.391591	37925.145	-0.116374	0.277778	0.488304	0.24269	0.102339	0.587719	0.412281	0.21345	0.122807	0.090643	8.928215	9.295322
CEA224S_v1_1053	100132268	CDS	-2	1154622	1155314	693	automatic/finished	no	torR		DNA-binding transcriptional dual regulator TorR										2023-02-13	no				2		0.229437	0.2424	0.282828	0.24531	0.525253	0.474747	0.212121	0.311688	0.34632	0.12987	0.658009	0.341991	0.285714	0.181818	0.203463	0.329004	0.385281	0.614719	0.190476	0.233766	0.298701	0.277056	0.532468	0.467532	0.422876	26242.285	-0.181739	0.230435	0.46087	0.286957	0.078261	0.534783	0.465217	0.291304	0.152174	0.13913	6.111275	10.256522
CEA224S_v1_1054	100132269	CDS	3	1155444	1156616	1173	automatic/finished	no	torC		cytochrome c menaquinol dehydrogenase TorC						RXN0-5263$RXN0-5264$TRANS-RXN0-234	PWY0-1347$PWY0-1355			2023-02-13	no				1		0.273657	0.2455	0.26769	0.213129	0.513214	0.486786	0.294118	0.214834	0.340153	0.150895	0.554987	0.445013	0.350384	0.227621	0.191816	0.230179	0.419437	0.580563	0.176471	0.294118	0.2711	0.258312	0.565217	0.434783	0.547587	43604.775	-0.50359	0.310256	0.5	0.176923	0.107692	0.502564	0.497436	0.292308	0.166667	0.125641	8.020851	9.487179
CEA224S_v1_1055	100132270	CDS	2	1156616	1159162	2547	automatic/finished	no	torA		trimethylamine N-oxide reductase 1						RXN0-5263$RXN0-5264$TRANS-RXN0-234	PWY0-1347$PWY0-1355			2023-02-13	no				1		0.227326	0.2532	0.301531	0.217903	0.55477	0.44523	0.229682	0.257951	0.355713	0.156655	0.613663	0.386337	0.315665	0.221437	0.202591	0.260306	0.424028	0.575972	0.136631	0.28033	0.34629	0.236749	0.62662	0.37338	0.542418	94507.175	-0.348939	0.290094	0.508255	0.199292	0.128538	0.560142	0.439858	0.239387	0.130896	0.108491	6.392616	9.722877
CEA224S_v1_1056	100132271	CDS	1	1159159	1159758	600	automatic/finished	no	torD		trimethylamine-N-oxide reductase-specific chaperone										2023-02-13	no				2		0.241667	0.2400	0.288333	0.23	0.528333	0.471667	0.205	0.27	0.335	0.19	0.605	0.395	0.31	0.23	0.16	0.3	0.39	0.61	0.21	0.22	0.37	0.2	0.59	0.41	0.459984	22501.86	-0.024121	0.291457	0.447236	0.236181	0.115578	0.557789	0.442211	0.231156	0.095477	0.135678	4.671989	9.356784
CEA224S_v1_1057	100132272	CDS	-2	1159851	1160156	306	automatic/finished	no	cbpM		chaperone modulator CbpM										2023-02-13	no				2		0.215686	0.2386	0.300654	0.245098	0.539216	0.460784	0.205882	0.284314	0.382353	0.127451	0.666667	0.333333	0.27451	0.215686	0.156863	0.352941	0.372549	0.627451	0.166667	0.215686	0.362745	0.254902	0.578431	0.421569	0.475666	11511.82	0.086139	0.237624	0.455446	0.29703	0.108911	0.544554	0.455446	0.287129	0.138614	0.148515	5.229546	10.009901
CEA224S_v1_1058	100132273	CDS	-3	1160156	1161076	921	automatic/finished	no	cbpA		curved DNA-binding protein										2023-02-13	no				2		0.269273	0.2552	0.271444	0.204126	0.526602	0.473398	0.254072	0.276873	0.355049	0.114007	0.631922	0.368078	0.358306	0.208469	0.18241	0.250814	0.390879	0.609121	0.19544	0.28013	0.276873	0.247557	0.557003	0.442997	0.549763	34492.695	-0.59281	0.245098	0.480392	0.199346	0.114379	0.519608	0.480392	0.297386	0.160131	0.137255	6.402657	9.398693
CEA224S_v1_1059	100132274	CDS	3	1161336	1162595	1260	automatic/finished	no	yccE		uncharacterized protein YccE										2023-02-13	no				2		0.334921	0.1421	0.201587	0.321429	0.343651	0.656349	0.321429	0.128571	0.292857	0.257143	0.421429	0.578571	0.402381	0.164286	0.142857	0.290476	0.307143	0.692857	0.280952	0.133333	0.169048	0.416667	0.302381	0.697619	0.326788	48311.38	-0.37327	0.24105	0.463007	0.22673	0.136038	0.494033	0.505967	0.264916	0.105012	0.159905	4.545738	9.267303
CEA224S_v1_1060	100132275	CDS	3	1162887	1164128	1242	automatic/finished	no	agp		glucose-1-phosphatase					3.1.3.10, 3.1.3.8	GLUCOSE-1-PHOSPHAT-RXN$RXN0-1001	GLUCOSE1PMETAB-PWY			2023-02-13	no				1		0.268921	0.2456	0.268921	0.216586	0.514493	0.485507	0.2657	0.23913	0.335749	0.15942	0.574879	0.425121	0.350242	0.236715	0.149758	0.263285	0.386473	0.613527	0.190821	0.26087	0.321256	0.227053	0.582126	0.417874	0.50198	45661.01	-0.336077	0.288136	0.527845	0.20339	0.099274	0.53753	0.46247	0.217918	0.108959	0.108959	5.597298	9.290557
CEA224S_v1_1061	100132276	CDS	-1	1164166	1164393	228	automatic/finished	no	yccJ		PF13993 family protein YccJ										2023-02-13	no				1		0.320175	0.2018	0.27193	0.20614	0.473684	0.526316	0.263158	0.131579	0.447368	0.157895	0.578947	0.421053	0.407895	0.236842	0.131579	0.223684	0.368421	0.631579	0.289474	0.236842	0.236842	0.236842	0.473684	0.526316	0.546367	8524.17	-0.649333	0.28	0.453333	0.16	0.12	0.48	0.52	0.36	0.146667	0.213333	4.701897	9.613333
CEA224S_v1_1062	100132277	CDS	-2	1164414	1165010	597	automatic/finished	no	wrbA		NAD(P)H:quinone oxidoreductase					1.6.5.2	NQOR-RXN$RXN-12303				2023-02-13	no				1		0.244556	0.2663	0.269682	0.21943	0.536013	0.463987	0.236181	0.211055	0.41206	0.140704	0.623116	0.376884	0.256281	0.291457	0.201005	0.251256	0.492462	0.507538	0.241206	0.296482	0.19598	0.266332	0.492462	0.507538	0.550383	20844.715	-0.081818	0.40404	0.570707	0.186869	0.10101	0.60101	0.39899	0.171717	0.085859	0.085859	5.601463	9.621212
CEA224S_v1_1063	100132278	CDS	-1	1165639	1166967	1329	automatic/finished	no	rutG		pyrimidine:H(+) symporter										2023-02-13	no				2		0.179082	0.2265	0.315275	0.279157	0.541761	0.458239	0.264108	0.171558	0.401806	0.162528	0.573363	0.426637	0.137698	0.255079	0.189616	0.417607	0.444695	0.555305	0.13544	0.252822	0.354402	0.257336	0.607223	0.392777	0.405711	45599.335	0.995475	0.364253	0.585973	0.31448	0.09276	0.737557	0.262443	0.095023	0.058824	0.036199	8.868614	8.904977
CEA224S_v1_1064	100132279	CDS	-2	1166988	1167482	495	automatic/finished	no	rutF		FMN reductase RutF					1.5.1.42	FMNREDUCT-RXN$NADPH-DEHYDROGENASE-FLAVIN-RXN$RXN-12444$RXN-9510	ALKANEMONOX-PWY			2023-02-13	no				2		0.191919	0.3010	0.290909	0.216162	0.591919	0.408081	0.248485	0.248485	0.339394	0.163636	0.587879	0.412121	0.212121	0.272727	0.236364	0.278788	0.509091	0.490909	0.115152	0.381818	0.29697	0.206061	0.678788	0.321212	0.434373	17776.645	0.118902	0.378049	0.603659	0.20122	0.109756	0.591463	0.408537	0.176829	0.097561	0.079268	6.192345	10.189024
CEA224S_v1_1065	100132280	CDS	-1	1167493	1168083	591	automatic/finished	no	rutE		putative malonic semialdehyde reductase	3 : Putative function from multiple computational evidences				1.1.1.298	RXN-8974	PWY0-1471			2023-02-13	no				1		0.216582	0.2910	0.270728	0.221658	0.56176	0.43824	0.243655	0.269036	0.319797	0.167513	0.588832	0.411168	0.233503	0.274112	0.233503	0.258883	0.507614	0.492386	0.172589	0.329949	0.258883	0.238579	0.588832	0.411168	0.432058	21619.735	-0.196939	0.357143	0.530612	0.183673	0.112245	0.55102	0.44898	0.22449	0.117347	0.107143	6.358757	9.377551
CEA224S_v1_1066	100132281	CDS	-1	1168093	1168893	801	automatic/finished	no	rutD		putative aminoacrylate hydrolase RutD	3 : Putative function from multiple computational evidences					RXN0-6452	PWY0-1471			2023-02-13	no				2		0.200999	0.2871	0.292135	0.219725	0.579276	0.420724	0.164794	0.310861	0.374532	0.149813	0.685393	0.314607	0.277154	0.243446	0.194757	0.284644	0.438202	0.561798	0.161049	0.307116	0.307116	0.224719	0.614232	0.385768	0.420071	28888.945	0.107895	0.319549	0.530075	0.244361	0.112782	0.62782	0.37218	0.203008	0.109023	0.093985	5.844353	9.703008
CEA224S_v1_1067	100132282	CDS	-3	1168901	1169287	387	automatic/finished	no	rutC		putative aminoacrylate peracid reductase RutC	3 : Putative function from multiple computational evidences					RXN0-6461	PWY0-1471			2023-02-13	no				1		0.232558	0.2739	0.26615	0.22739	0.540052	0.459948	0.294574	0.193798	0.379845	0.131783	0.573643	0.426357	0.263566	0.286822	0.139535	0.310078	0.426357	0.573643	0.139535	0.341085	0.27907	0.24031	0.620155	0.379845	0.512267	13762.315	0.25	0.320312	0.578125	0.234375	0.117188	0.625	0.375	0.203125	0.101562	0.101562	5.477882	9.039062
CEA224S_v1_1068	100132283	CDS	-1	1169299	1169994	696	automatic/finished	no	rutB		peroxyureidoacrylate/ureidoacrylate amidohydrolase						RXN-12894$RXN0-6460	PWY0-1471			2023-02-13	no				1		0.219828	0.2773	0.272988	0.229885	0.550287	0.449713	0.237069	0.237069	0.349138	0.176724	0.586207	0.413793	0.262931	0.271552	0.168103	0.297414	0.439655	0.560345	0.159483	0.323276	0.301724	0.215517	0.625	0.375	0.483877	25358.9	0.002597	0.320346	0.541126	0.207792	0.125541	0.593074	0.406926	0.186147	0.08658	0.099567	5.035789	9.290043
CEA224S_v1_1069	100132284	CDS	-2	1169991	1171082	1092	automatic/finished	no	rutA		pyrimidine monooxygenase RutA					1.14.99.46	RXN0-6444	PWY0-1471			2023-02-13	no				1		0.21978	0.2766	0.276557	0.227106	0.553114	0.446886	0.25	0.195055	0.373626	0.181319	0.568681	0.431319	0.277473	0.266484	0.181319	0.274725	0.447802	0.552198	0.131868	0.368132	0.274725	0.225275	0.642857	0.357143	0.498904	39913.69	-0.130579	0.338843	0.5427	0.176309	0.126722	0.578512	0.421488	0.212121	0.099174	0.112948	5.05822	9.672176
CEA224S_v1_1070	100132285	CDS	2	1171370	1172008	639	automatic/finished	no	rutR		DNA-binding transcriptional dual regulator RutR										2023-02-13	no				2		0.244131	0.2269	0.28482	0.244131	0.511737	0.488263	0.253521	0.239437	0.333333	0.173709	0.57277	0.42723	0.28169	0.258216	0.140845	0.319249	0.399061	0.600939	0.197183	0.183099	0.380282	0.239437	0.56338	0.43662	0.460414	23700.775	0.070283	0.287736	0.438679	0.245283	0.108491	0.589623	0.410377	0.245283	0.136792	0.108491	8.930244	8.820755
CEA224S_v1_1071	100132286	CDS	-3	1172048	1176010	3963	automatic/finished	no	putA		fused DNA-binding transcriptional repressor/proline dehydrogenase/1-pyrroline-5-carboxylate dehydrogenase PutA					1.2.1.88, 1.5.5.2	PYRROLINECARBDEHYDROG-RXN$RXN-821	PROUT-PWY			2023-02-13	no				2		0.218269	0.2682	0.295483	0.218017	0.563714	0.436286	0.20969	0.288418	0.376987	0.124905	0.665405	0.334595	0.283876	0.260409	0.177896	0.27782	0.438304	0.561696	0.161241	0.255867	0.331567	0.251325	0.587434	0.412566	0.517688	143774.605	-0.117348	0.310606	0.509848	0.234848	0.078788	0.579545	0.420455	0.226515	0.112879	0.113636	5.58448	9.690152
CEA224S_v1_1072	100132287	CDS	1	1176433	1177941	1509	automatic/finished	no	putP		proline:Na(+) symporter										2023-02-13	no				1		0.185553	0.2300	0.31279	0.271703	0.542744	0.457256	0.262425	0.188867	0.349901	0.198807	0.538767	0.461233	0.172962	0.228628	0.210736	0.387674	0.439364	0.560636	0.121272	0.272366	0.377734	0.228628	0.650099	0.349901	0.500659	54371.905	0.77012	0.344622	0.5	0.286853	0.139442	0.699203	0.300797	0.135458	0.079681	0.055777	8.520302	8.679283
CEA224S_v1_1073	100132288	CDS	2	1178483	1179313	831	automatic/finished	no	efeU		Ferrous iron permease EfeU										2023-02-13	no				2		0.175692	0.2395	0.305656	0.279182	0.545126	0.454874	0.198556	0.231047	0.382671	0.187726	0.613718	0.386282	0.173285	0.216606	0.198556	0.411552	0.415162	0.584838	0.155235	0.270758	0.33574	0.238267	0.606498	0.393502	0.440189	30342.715	0.813768	0.307971	0.460145	0.293478	0.152174	0.721014	0.278986	0.144928	0.07971	0.065217	6.592033	8.92029
CEA224S_v1_1074	100132289	CDS	2	1179371	1180498	1128	automatic/finished	no	efeO		ferrous iron transport system protein EfeO										2023-02-13	no				2		0.276596	0.2385	0.277482	0.207447	0.515957	0.484043	0.284574	0.204787	0.393617	0.117021	0.598404	0.401596	0.359043	0.244681	0.132979	0.263298	0.37766	0.62234	0.18617	0.265957	0.305851	0.242021	0.571809	0.428191	0.561876	41136.01	-0.314933	0.304	0.512	0.205333	0.082667	0.525333	0.474667	0.274667	0.125333	0.149333	4.966042	9.168
CEA224S_v1_1075	100132290	CDS	1	1180504	1181775	1272	automatic/finished	no	efeB		heme-containing peroxidase/deferrochelatase					4.99.1.1	RXN0-6258				2023-02-13	no				2		0.241352	0.2390	0.294811	0.224843	0.533805	0.466195	0.233491	0.283019	0.337264	0.146226	0.620283	0.379717	0.316038	0.224057	0.191038	0.268868	0.415094	0.584906	0.174528	0.209906	0.356132	0.259434	0.566038	0.433962	0.407371	46676.27	-0.359811	0.288416	0.501182	0.208038	0.101655	0.548463	0.451537	0.250591	0.134752	0.115839	6.447411	9.231678
CEA224S_v1_1076	100132291	CDS	-1	1181779	1181958	180	automatic/finished	no			transposase						RXN0-5131				2023-02-13	no				2		0.316667	0.2000	0.205556	0.277778	0.405556	0.594444	0.266667	0.283333	0.2	0.25	0.483333	0.516667	0.416667	0.116667	0.183333	0.283333	0.3	0.7	0.266667	0.2	0.233333	0.3	0.433333	0.566667	0.373696	7404.29	-0.766102	0.169492	0.288136	0.186441	0.20339	0.440678	0.559322	0.372881	0.254237	0.118644	9.576881	9.915254
CEA224S_v1_1077	100132292	CDS	2	1182038	1183102	1065	automatic/finished	no	phoH		ATP-binding protein PhoH										2023-02-13	no				2		0.242254	0.2498	0.271362	0.23662	0.521127	0.478873	0.225352	0.233803	0.374648	0.166197	0.608451	0.391549	0.287324	0.225352	0.211268	0.276056	0.43662	0.56338	0.214085	0.290141	0.228169	0.267606	0.51831	0.48169	0.394623	39263.365	-0.24209	0.313559	0.514124	0.206215	0.09887	0.539548	0.460452	0.274011	0.158192	0.115819	8.805275	9.960452
CEA224S_v1_miscRNA18	100150929	misc_RNA	-1	1182904	1183097	194	automatic/finished	no			Ysr251										2023-02-13 10:07:30			Predicted by Rfam, accession=RF02855, e-value=1.7e-49.
CEA224S_v1_1078	100132293	CDS	3	1183683	1184369	687	automatic/finished	no			DUF2726 domain-containing protein										2023-02-13	no				2		0.275109	0.1951	0.240175	0.289665	0.435226	0.564774	0.28821	0.187773	0.305677	0.218341	0.49345	0.50655	0.28821	0.235808	0.174672	0.30131	0.41048	0.58952	0.248908	0.161572	0.240175	0.349345	0.401747	0.598253	0.374777	26401.745	-0.216228	0.254386	0.447368	0.219298	0.122807	0.535088	0.464912	0.29386	0.171053	0.122807	9.083092	9.622807
CEA224S_v1_miscRNA240	100151151	misc_RNA	-1	1184460	1184596	137	automatic/finished	no			RtT										2023-02-13 10:07:30			Predicted by Rfam, accession=RF00391, e-value=0.00033.
CEA224S_v1_miscRNA241	100151152	misc_RNA	-1	1184641	1184777	137	automatic/finished	no			RtT										2023-02-13 10:07:30			Predicted by Rfam, accession=RF00391, e-value=0.00033.
CEA224S_v1_tRNA73	100135903	tRNA	-1	1184822	1184909	88	automatic/finished	no			Ser tRNA		n : RNA								2023-02-13 10:06:13			tRNA Ser anticodon GGA, Cove score 68.60
CEA224S_v1_1079	100132294	CDS	2	1185143	1186081	939	automatic/finished	no	ghrA		glyoxylate/hydroxypyruvate reductase A					1.1.1.79	GLYOXYLATE-REDUCTASE-NADP+-RXN				2023-02-13	no				2		0.234292	0.2460	0.267306	0.252396	0.513312	0.486688	0.207668	0.29393	0.338658	0.159744	0.632588	0.367412	0.28754	0.214058	0.214058	0.284345	0.428115	0.571885	0.207668	0.230032	0.249201	0.313099	0.479233	0.520767	0.411467	35342.085	-0.258013	0.25641	0.477564	0.230769	0.121795	0.570513	0.429487	0.25	0.134615	0.115385	6.338036	9.583333
CEA224S_v1_1080	100132295	CDS	2	1186136	1186873	738	automatic/finished	no	ycdX		zinc-binding phosphatase YcdX										2023-02-13	no				2		0.261518	0.2317	0.252033	0.254743	0.48374	0.51626	0.268293	0.207317	0.382114	0.142276	0.589431	0.410569	0.313008	0.239837	0.158537	0.288618	0.398374	0.601626	0.203252	0.247967	0.215447	0.333333	0.463415	0.536585	0.463999	26831.38	-0.095918	0.297959	0.530612	0.212245	0.130612	0.567347	0.432653	0.273469	0.142857	0.130612	5.629875	9.35102
CEA224S_v1_1081	100132296	CDS	1	1186897	1187451	555	automatic/finished	no	ycdY		chaperone protein YcdY										2023-02-13	no				2		0.221622	0.2450	0.295496	0.237838	0.540541	0.459459	0.172973	0.259459	0.372973	0.194595	0.632432	0.367568	0.291892	0.27027	0.167568	0.27027	0.437838	0.562162	0.2	0.205405	0.345946	0.248649	0.551351	0.448649	0.484771	20751.685	-0.169022	0.298913	0.483696	0.206522	0.108696	0.565217	0.434783	0.26087	0.076087	0.184783	4.145409	9.771739
CEA224S_v1_1082	100132297	CDS	3	1187523	1188044	522	automatic/finished	no	ycdZ		inner membrane protein YcdZ										2023-02-13	no				1		0.187739	0.2375	0.306513	0.268199	0.544061	0.455939	0.252874	0.212644	0.350575	0.183908	0.563218	0.436782	0.143678	0.258621	0.229885	0.367816	0.488506	0.511494	0.166667	0.241379	0.33908	0.252874	0.58046	0.41954	0.456546	18095.86	0.955491	0.410405	0.514451	0.289017	0.115607	0.745665	0.254335	0.092486	0.069364	0.023121	9.389854	8.306358
CEA224S_v1_1083	100132298	CDS	-2	1188108	1188941	834	automatic/finished	no	csgG		curli secretion channel										2023-02-13	no				1		0.252998	0.2446	0.256595	0.245803	0.501199	0.498801	0.284173	0.226619	0.316547	0.172662	0.543165	0.456835	0.284173	0.233813	0.165468	0.316547	0.399281	0.600719	0.190647	0.273381	0.28777	0.248201	0.561151	0.438849	0.429554	30555.93	-0.024549	0.285199	0.509025	0.256318	0.083032	0.566787	0.433213	0.187726	0.097473	0.090253	6.725334	9.389892
CEA224S_v1_1084	100132299	CDS	-3	1188968	1189384	417	automatic/finished	no	csgF		curli assembly component CsgF										2023-02-13	no				2		0.294964	0.2230	0.196643	0.285372	0.419664	0.580336	0.330935	0.201439	0.266187	0.201439	0.467626	0.532374	0.330935	0.23741	0.151079	0.280576	0.388489	0.611511	0.223022	0.230216	0.172662	0.374101	0.402878	0.597122	0.39859	15055.145	-0.363043	0.304348	0.57971	0.202899	0.086957	0.5	0.5	0.144928	0.072464	0.072464	5.612144	9.123188
CEA224S_v1_1085	100132300	CDS	-3	1189409	1189798	390	automatic/finished	no	csgE		curli assembly component CsgE										2023-02-13	no				2		0.282051	0.1872	0.241026	0.289744	0.428205	0.571795	0.276923	0.169231	0.330769	0.223077	0.5	0.5	0.307692	0.2	0.176923	0.315385	0.376923	0.623077	0.261538	0.192308	0.215385	0.330769	0.407692	0.592308	0.328615	14878.28	-0.130233	0.263566	0.465116	0.232558	0.162791	0.527132	0.472868	0.255814	0.124031	0.131783	5.269493	9.232558
CEA224S_v1_1086	100132301	CDS	-2	1189803	1190453	651	automatic/finished	no	csgD		DNA-binding transcriptional dual regulator CsgD										2023-02-13	no				2		0.311828	0.2135	0.199693	0.274962	0.41321	0.58679	0.345622	0.235023	0.230415	0.18894	0.465438	0.534562	0.382488	0.184332	0.138249	0.294931	0.322581	0.677419	0.207373	0.221198	0.230415	0.341014	0.451613	0.548387	0.353906	24928.525	-0.406944	0.236111	0.421296	0.25463	0.125	0.472222	0.527778	0.263889	0.166667	0.097222	9.234871	9.018519
CEA224S_v1_miscRNA89	100151000	misc_RNA	-1	1190509	1190600	92	automatic/finished	no			ES056										2023-02-13 10:07:30			Predicted by Rfam, accession=RF02752, e-value=9.6e-20.
CEA224S_v1_1087	100132302	CDS	3	1191180	1191662	483	automatic/finished	no	csgB		curlin, minor subunit										2023-02-13	no				2		0.318841	0.1760	0.252588	0.252588	0.428571	0.571429	0.341615	0.15528	0.347826	0.15528	0.503106	0.496894	0.354037	0.242236	0.167702	0.236025	0.409938	0.590062	0.26087	0.130435	0.242236	0.36646	0.372671	0.627329	0.376224	16932.175	-0.298125	0.375	0.55625	0.18125	0.0625	0.53125	0.46875	0.14375	0.08125	0.0625	9.190224	9.325
CEA224S_v1_1088	100132303	CDS	1	1191703	1192158	456	automatic/finished	no	csgA		curlin, major subunit										2023-02-13	no				1		0.25	0.2434	0.265351	0.241228	0.508772	0.491228	0.263158	0.164474	0.427632	0.144737	0.592105	0.407895	0.322368	0.243421	0.236842	0.197368	0.480263	0.519737	0.164474	0.322368	0.131579	0.381579	0.453947	0.546053	0.657174	15048.38	-0.394702	0.450331	0.688742	0.15894	0.07947	0.543046	0.456954	0.125828	0.059603	0.066225	4.997871	9.225166
CEA224S_v1_1089	100132304	CDS	2	1192217	1192549	333	automatic/finished	no	csgC		curlin chaperone										2023-02-13	no				2		0.285285	0.2312	0.198198	0.285285	0.429429	0.570571	0.288288	0.261261	0.216216	0.234234	0.477477	0.522523	0.288288	0.297297	0.126126	0.288288	0.423423	0.576577	0.279279	0.135135	0.252252	0.333333	0.387387	0.612613	0.273027	11950.185	-0.118182	0.336364	0.518182	0.272727	0.036364	0.463636	0.536364	0.154545	0.081818	0.072727	6.508614	7.9
CEA224S_v1_1090	100132305	CDS	2	1192670	1192981	312	automatic/finished	no	ymdA		uncharacterized protein YmdA										2023-02-13	no				1		0.298077	0.2179	0.217949	0.266026	0.435897	0.564103	0.326923	0.173077	0.288462	0.211538	0.461538	0.538462	0.307692	0.221154	0.153846	0.317308	0.375	0.625	0.259615	0.259615	0.211538	0.269231	0.471154	0.528846	0.430759	11151.42	0.065049	0.31068	0.543689	0.213592	0.106796	0.592233	0.407767	0.135922	0.087379	0.048544	9.009178	8.834951
CEA224S_v1_1091	100132306	CDS	3	1193076	1193609	534	automatic/finished	no	ymdB		2'-O-acetyl-ADP-ribose deacetylase, regulator of RNase III activity					3.1.1.106					2023-02-13	no				2		0.237828	0.2472	0.273408	0.241573	0.520599	0.479401	0.202247	0.235955	0.438202	0.123596	0.674157	0.325843	0.292135	0.258427	0.179775	0.269663	0.438202	0.561798	0.219101	0.247191	0.202247	0.331461	0.449438	0.550562	0.402335	18835.59	0.037288	0.338983	0.576271	0.242938	0.096045	0.610169	0.389831	0.20904	0.107345	0.101695	5.61599	9.898305
CEA224S_v1_1092	100132307	CDS	1	1193551	1195032	1482	automatic/finished	no	clsC		cardiolipin synthase C						CARDIOLIPSYN-RXN$RXN-8141	PWY-5269$PWY-5668			2023-02-13	no				2		0.234818	0.2402	0.266532	0.258435	0.506748	0.493252	0.242915	0.251012	0.313765	0.192308	0.564777	0.435223	0.283401	0.214575	0.192308	0.309717	0.406883	0.593117	0.178138	0.255061	0.293522	0.273279	0.548583	0.451417	0.353318	55895.32	-0.211359	0.257606	0.474645	0.239351	0.11359	0.549696	0.450304	0.269777	0.154158	0.115619	9.106056	9.194726
CEA224S_v1_1093	100132308	CDS	-3	1195040	1196197	1158	automatic/finished	no	opgC		protein required for succinyl modification of osmoregulated periplasmic glucans										2023-02-13	no				2		0.228843	0.2245	0.215026	0.331606	0.439551	0.560449	0.266839	0.212435	0.225389	0.295337	0.437824	0.562176	0.220207	0.204663	0.147668	0.427461	0.352332	0.647668	0.199482	0.256477	0.272021	0.272021	0.528497	0.471503	0.376343	44698.74	0.611169	0.228571	0.412987	0.303896	0.197403	0.672727	0.327273	0.155844	0.114286	0.041558	9.764229	8.612987
CEA224S_v1_1094	100132309	CDS	2	1196573	1198126	1554	automatic/finished	no	opgG		osmoregulated periplasmic glucans (OPGs) biosynthesis protein G										2023-02-13	no				1		0.274775	0.2400	0.253539	0.23166	0.493565	0.506435	0.291506	0.214286	0.324324	0.169884	0.53861	0.46139	0.34556	0.223938	0.171815	0.258687	0.395753	0.604247	0.187259	0.281853	0.264479	0.266409	0.546332	0.453668	0.531864	58676.17	-0.551838	0.261122	0.514507	0.181818	0.12766	0.516441	0.483559	0.26499	0.141199	0.123791	7.911476	9.346228
CEA224S_v1_1095	100132310	CDS	3	1198149	1200662	2514	automatic/finished	no	opgH		osmoregulated periplasmic glucans (OPGs) biosynthesis protein H										2023-02-13	no				1		0.193715	0.2621	0.290374	0.253779	0.552506	0.447494	0.194511	0.28401	0.312649	0.208831	0.596659	0.403341	0.24821	0.231504	0.200477	0.319809	0.431981	0.568019	0.138425	0.270883	0.357995	0.232697	0.628878	0.371122	0.514109	95752.46	-0.035962	0.262843	0.464755	0.237754	0.13859	0.596177	0.403823	0.232975	0.133811	0.099164	8.952141	9.434886
CEA224S_v1_miscRNA237	100151148	misc_RNA	-1	1200694	1200736	43	automatic/finished	no			ES036										2023-02-13 10:07:30			Predicted by Rfam, accession=RF02751, e-value=8e-05.
CEA224S_v1_1096	100132311	CDS	1	1200835	1201062	228	automatic/finished	no	yceK		DUF1375 domain-containing lipoprotein YceK										2023-02-13	no				1		0.188596	0.2325	0.276316	0.302632	0.508772	0.491228	0.25	0.276316	0.276316	0.197368	0.552632	0.447368	0.223684	0.171053	0.25	0.355263	0.421053	0.578947	0.092105	0.25	0.302632	0.355263	0.552632	0.447368	0.431738	8430.43	0.268	0.266667	0.506667	0.306667	0.146667	0.626667	0.373333	0.173333	0.093333	0.08	5.764137	9.093333
CEA224S_v1_1097	100132312	CDS	-1	1201063	1201437	375	automatic/finished	no	msyB		acidic protein MsyB										2023-02-13	no				2		0.293333	0.1973	0.304	0.205333	0.501333	0.498667	0.16	0.184	0.512	0.144	0.696	0.304	0.456	0.176	0.152	0.216	0.328	0.672	0.264	0.232	0.248	0.256	0.48	0.52	0.462236	14258.735	-0.833065	0.233871	0.443548	0.137097	0.112903	0.491935	0.508065	0.354839	0.048387	0.306452	3.586571	10.975806
CEA224S_v1_1098	100132313	CDS	-3	1201520	1202746	1227	automatic/finished	no	mdtG		efflux pump MdtG										2023-02-13	no				2		0.207824	0.2755	0.249389	0.267319	0.524857	0.475143	0.261614	0.244499	0.305623	0.188264	0.550122	0.449878	0.158924	0.229829	0.207824	0.403423	0.437653	0.562347	0.202934	0.352078	0.234719	0.210269	0.586797	0.413203	0.340819	43865.415	0.723775	0.321078	0.517157	0.313725	0.10049	0.688725	0.311275	0.112745	0.080882	0.031863	10.313133	8.54902
CEA224S_v1_1099	100132314	CDS	-3	1202918	1203838	921	automatic/finished	no	lpxL		lauroyl acyltransferase					2.3.1.241	LAUROYLACYLTRAN-RXN	KDO-LIPASYN-PWY$KDO-NAGLIPASYN-PWY			2023-02-13	no				2		0.237785	0.2530	0.277959	0.23127	0.530945	0.469055	0.234528	0.276873	0.299674	0.188925	0.576547	0.423453	0.257329	0.201954	0.224756	0.315961	0.42671	0.57329	0.221498	0.28013	0.309446	0.188925	0.589577	0.410423	0.488999	35405.435	-0.205229	0.232026	0.434641	0.222222	0.124183	0.611111	0.388889	0.254902	0.163399	0.091503	9.804924	10.098039
CEA224S_v1_1100	100132315	CDS	1	1204063	1205115	1053	automatic/finished	no	trhO		tRNA U34 hydroxylase TrhO										2023-02-13	no				1		0.266857	0.2308	0.266857	0.235518	0.497626	0.502374	0.259259	0.225071	0.350427	0.165242	0.575499	0.424501	0.356125	0.182336	0.19943	0.262108	0.381766	0.618234	0.185185	0.2849	0.250712	0.279202	0.535613	0.464387	0.486428	39761.755	-0.428857	0.26	0.477143	0.185714	0.125714	0.54	0.46	0.308571	0.162857	0.145714	6.034904	10.28
CEA224S_v1_1101	100132316	CDS	-2	1205157	1205732	576	automatic/finished	no	yceI		protein YceI										2023-02-13	no				1		0.296875	0.2413	0.232639	0.229167	0.473958	0.526042	0.3125	0.166667	0.369792	0.151042	0.536458	0.463542	0.364583	0.229167	0.145833	0.260417	0.375	0.625	0.213542	0.328125	0.182292	0.276042	0.510417	0.489583	0.549505	20911.61	-0.422513	0.319372	0.539267	0.188482	0.115183	0.492147	0.507853	0.282723	0.141361	0.141361	5.578819	8.413613
CEA224S_v1_1102	100132317	CDS	-2	1205736	1206302	567	automatic/finished	no	yceJ		putative cytochrome b561 YceJ	3 : Putative function from multiple computational evidences									2023-02-13	no				2		0.202822	0.2575	0.253968	0.285714	0.511464	0.488536	0.232804	0.227513	0.322751	0.216931	0.550265	0.449735	0.206349	0.243386	0.190476	0.359788	0.433862	0.566138	0.169312	0.301587	0.248677	0.280423	0.550265	0.449735	0.442865	20707.535	0.519149	0.319149	0.494681	0.260638	0.180851	0.696809	0.303191	0.170213	0.111702	0.058511	8.817879	8.398936
CEA224S_v1_1103	100132318	CDS	-3	1206563	1206676	114	automatic/finished	no	yceO		DUF2770 domain-containing protein YceO										2023-02-13	no				2		0.192982	0.1667	0.210526	0.429825	0.377193	0.622807	0.236842	0.315789	0.131579	0.315789	0.447368	0.552632	0.289474	0.026316	0.131579	0.552632	0.157895	0.842105	0.052632	0.157895	0.368421	0.421053	0.526316	0.473684	0.312489	4718.63	0.964865	0.054054	0.162162	0.405405	0.27027	0.756757	0.243243	0.189189	0.135135	0.054054	8.444252	9.621622
CEA224S_v1_1104	100132319	CDS	-1	1206724	1207842	1119	automatic/finished	no	solA		N-methyl-L-tryptophan oxidase					1.5.3.2	RXN0-301				2023-02-13	no				1		0.238606	0.2627	0.260947	0.237712	0.523682	0.476318	0.214477	0.225201	0.386059	0.174263	0.61126	0.38874	0.321716	0.22252	0.187668	0.268097	0.410188	0.589812	0.179625	0.340483	0.209115	0.270777	0.549598	0.450402	0.465168	40912.445	-0.214247	0.298387	0.532258	0.206989	0.137097	0.580645	0.419355	0.252688	0.120968	0.13172	5.136513	9.413978
CEA224S_v1_1105	100132320	CDS	-1	1207957	1208214	258	automatic/finished	no	bssS		regulator of biofilm formation										2023-02-13	no				2		0.29845	0.2054	0.248062	0.248062	0.453488	0.546512	0.302326	0.197674	0.325581	0.174419	0.523256	0.476744	0.372093	0.197674	0.151163	0.27907	0.348837	0.651163	0.22093	0.22093	0.267442	0.290698	0.488372	0.511628	0.426489	9763.59	-0.475294	0.247059	0.458824	0.223529	0.117647	0.482353	0.517647	0.270588	0.117647	0.152941	4.815331	9.823529
CEA224S_v1_1106	100132321	CDS	-3	1208501	1208746	246	automatic/finished	no	dinI		DNA damage-inducible protein I										2023-02-13	no				2		0.280488	0.2276	0.252033	0.239837	0.479675	0.520325	0.256098	0.182927	0.402439	0.158537	0.585366	0.414634	0.317073	0.268293	0.170732	0.243902	0.439024	0.560976	0.268293	0.231707	0.182927	0.317073	0.414634	0.585366	0.447591	8948.65	-0.3	0.320988	0.518519	0.209877	0.08642	0.518519	0.481481	0.271605	0.111111	0.160494	4.669746	9.45679
CEA224S_v1_1107	100132322	CDS	-2	1208820	1209866	1047	automatic/finished	no	pyrC		dihydroorotase					3.5.2.3	DIHYDROOROT-RXN	PWY-5686			2023-02-13	no				1		0.239733	0.2789	0.250239	0.231137	0.529131	0.470869	0.240688	0.272206	0.34957	0.137536	0.621777	0.378223	0.286533	0.246418	0.166189	0.30086	0.412607	0.587393	0.191977	0.318052	0.234957	0.255014	0.553009	0.446991	0.496704	38824.965	-0.122989	0.281609	0.520115	0.224138	0.117816	0.560345	0.439655	0.25	0.132184	0.117816	5.866997	10.048851
CEA224S_v1_miscRNA195	100151106	misc_RNA	-1	1209867	1209916	50	automatic/finished	no			PyrC_leader										2023-02-13 10:07:30			Predicted by Rfam, accession=RF02372, e-value=5.2e-07.
CEA224S_v1_1108	100132323	CDS	-2	1209972	1210532	561	automatic/finished	no	yceB		putative lipid-binding lipoprotein YceB	3 : Putative function from multiple computational evidences									2023-02-13	no				1		0.306595	0.2317	0.237077	0.224599	0.468806	0.531194	0.326203	0.219251	0.326203	0.128342	0.545455	0.454545	0.363636	0.208556	0.106952	0.320856	0.315508	0.684492	0.229947	0.26738	0.278075	0.224599	0.545455	0.454545	0.464643	20498.865	-0.141935	0.258065	0.478495	0.241935	0.075269	0.543011	0.456989	0.22043	0.112903	0.107527	6.182198	8.967742
CEA224S_v1_1109	100132324	CDS	-1	1210666	1211313	648	automatic/finished	no	grxB		reduced glutaredoxin 2										2023-02-13	no				1		0.276235	0.2639	0.226852	0.233025	0.490741	0.509259	0.277778	0.25463	0.314815	0.152778	0.569444	0.430556	0.356481	0.199074	0.134259	0.310185	0.333333	0.666667	0.194444	0.337963	0.231481	0.236111	0.569444	0.430556	0.462329	24317.16	-0.253023	0.218605	0.47907	0.251163	0.097674	0.548837	0.451163	0.283721	0.153488	0.130233	7.889259	8.95814
CEA224S_v1_1110	100132325	CDS	-1	1211377	1212585	1209	automatic/finished	no	mdtH		multidrug efflux pump MdtH										2023-02-13	no				2		0.164599	0.2523	0.301902	0.281224	0.554177	0.445823	0.215881	0.255583	0.325062	0.203474	0.580645	0.419355	0.153846	0.210918	0.233251	0.401985	0.444169	0.555831	0.124069	0.290323	0.347395	0.238213	0.637717	0.362283	0.454383	44361.375	0.658209	0.310945	0.452736	0.278607	0.124378	0.71393	0.28607	0.149254	0.099502	0.049751	10.055397	9.161692
CEA224S_v1_1111	100132326	CDS	2	1212821	1213405	585	automatic/finished	no	rimJ		ribosomal-protein-S5-alanine N-acetyltransferase					2.3.1.267	2.3.1.128-RXN				2023-02-13	no				2		0.247863	0.2376	0.254701	0.259829	0.492308	0.507692	0.215385	0.266667	0.312821	0.205128	0.579487	0.420513	0.333333	0.179487	0.225641	0.261538	0.405128	0.594872	0.194872	0.266667	0.225641	0.312821	0.492308	0.507692	0.443103	22686.995	-0.523711	0.247423	0.438144	0.180412	0.185567	0.556701	0.443299	0.28866	0.180412	0.108247	9.205391	10.134021
CEA224S_v1_1112	100132327	CDS	3	1213416	1214063	648	automatic/finished	no	yceH		DUF480 domain-containing protein YceH										2023-02-13	no				2		0.256173	0.2238	0.29321	0.226852	0.516975	0.483025	0.212963	0.273148	0.37963	0.134259	0.652778	0.347222	0.337963	0.199074	0.180556	0.282407	0.37963	0.62037	0.217593	0.199074	0.319444	0.263889	0.518519	0.481481	0.468038	24148.47	-0.413023	0.269767	0.47907	0.227907	0.069767	0.497674	0.502326	0.288372	0.134884	0.153488	5.170158	10.139535
CEA224S_v1_1113	100132328	CDS	1	1214065	1214988	924	automatic/finished	no	yceM		putative oxidoreductase YceM	3 : Putative function from multiple computational evidences									2023-02-13	no				2		0.217532	0.2446	0.299784	0.238095	0.544372	0.455628	0.214286	0.253247	0.376623	0.155844	0.62987	0.37013	0.262987	0.233766	0.220779	0.282468	0.454545	0.545455	0.175325	0.246753	0.301948	0.275974	0.548701	0.451299	0.446203	33694.23	-0.064169	0.332248	0.52443	0.23127	0.104235	0.563518	0.436482	0.247557	0.140065	0.107492	6.921013	9.387622
CEA224S_v1_1114	100132329	CDS	2	1215098	1216633	1536	automatic/finished	no	murJ		lipid II flippase MurJ										2023-02-13	no				2		0.173828	0.2520	0.283203	0.291016	0.535156	0.464844	0.230469	0.230469	0.320312	0.21875	0.550781	0.449219	0.160156	0.271484	0.148438	0.419922	0.419922	0.580078	0.130859	0.253906	0.380859	0.234375	0.634766	0.365234	0.446003	55279.2	0.880822	0.317025	0.495108	0.313112	0.119374	0.714286	0.285714	0.121331	0.086106	0.035225	10.103569	8.328767
CEA224S_v1_1115	100132330	CDS	-3	1216673	1217089	417	automatic/finished	no	flgN		flagellar biosynthesis protein FlgN										2023-02-13	no				2		0.333333	0.2374	0.242206	0.18705	0.479616	0.520384	0.323741	0.330935	0.23741	0.107914	0.568345	0.431655	0.410072	0.179856	0.158273	0.251799	0.33813	0.661871	0.266187	0.201439	0.330935	0.201439	0.532374	0.467626	0.404986	15838.255	-0.797826	0.246377	0.391304	0.210145	0.065217	0.413043	0.586957	0.23913	0.130435	0.108696	6.471977	9.304348
CEA224S_v1_1116	100132331	CDS	-2	1217094	1217387	294	automatic/finished	no	flgM		anti-sigma factor for FliA (sigma(28))										2023-02-13	no				1		0.309524	0.2755	0.251701	0.163265	0.527211	0.472789	0.397959	0.22449	0.316327	0.061224	0.540816	0.459184	0.295918	0.295918	0.183673	0.22449	0.479592	0.520408	0.234694	0.306122	0.255102	0.204082	0.561224	0.438776	0.464516	10340.19	-0.504124	0.371134	0.597938	0.195876	0	0.42268	0.57732	0.237113	0.113402	0.123711	5.301216	8.804124
CEA224S_v1_1117	100132332	CDS	-2	1217463	1218122	660	automatic/finished	no	flgA		flagellar basal body P-ring formation protein FlgA										2023-02-13	no				2		0.25	0.2409	0.281818	0.227273	0.522727	0.477273	0.272727	0.272727	0.345455	0.109091	0.618182	0.381818	0.259091	0.213636	0.209091	0.318182	0.422727	0.577273	0.218182	0.236364	0.290909	0.254545	0.527273	0.472727	0.317999	23534.01	0.041553	0.296804	0.584475	0.278539	0.045662	0.56621	0.43379	0.16895	0.105023	0.063927	10.193504	9.342466
CEA224S_v1_1118	100132333	CDS	1	1218277	1218693	417	automatic/finished	no	flgB		flagellar basal-body rod protein FlgB										2023-02-13	no				1		0.266187	0.2830	0.254197	0.196643	0.53717	0.46283	0.280576	0.309353	0.323741	0.086331	0.633094	0.366906	0.338129	0.244604	0.158273	0.258993	0.402878	0.597122	0.179856	0.294964	0.280576	0.244604	0.57554	0.42446	0.460052	15239.575	-0.468841	0.297101	0.514493	0.188406	0.050725	0.492754	0.507246	0.217391	0.101449	0.115942	5.032692	9.710145
CEA224S_v1_1119	100132334	CDS	1	1218697	1219101	405	automatic/finished	no	flgC		flagellar basal-body rod protein FlgC										2023-02-13	no				1		0.259259	0.2370	0.291358	0.212346	0.528395	0.471605	0.281481	0.207407	0.422222	0.088889	0.62963	0.37037	0.303704	0.274074	0.133333	0.288889	0.407407	0.592593	0.192593	0.22963	0.318519	0.259259	0.548148	0.451852	0.495097	13967.275	0.023134	0.335821	0.641791	0.231343	0.044776	0.589552	0.410448	0.156716	0.074627	0.08209	5.238625	9.514925
CEA224S_v1_1120	100132335	CDS	3	1219113	1219808	696	automatic/finished	no	flgD		flagellar biosynthesis, initiation of hook assembly										2023-02-13	no				2		0.258621	0.2730	0.270115	0.198276	0.543103	0.456897	0.383621	0.189655	0.340517	0.086207	0.530172	0.469828	0.25	0.293103	0.198276	0.258621	0.491379	0.508621	0.142241	0.336207	0.271552	0.25	0.607759	0.392241	0.468681	23574.03	-0.038095	0.445887	0.662338	0.229437	0.038961	0.489177	0.510823	0.121212	0.038961	0.082251	4.184288	8.623377
CEA224S_v1_1121	100132336	CDS	3	1219833	1221038	1206	automatic/finished	no	flgE		flagellar hook protein FlgE										2023-02-13	no				1		0.266169	0.2687	0.248756	0.216418	0.517413	0.482587	0.358209	0.174129	0.333333	0.134328	0.507463	0.492537	0.308458	0.283582	0.159204	0.248756	0.442786	0.557214	0.131841	0.348259	0.253731	0.266169	0.60199	0.39801	0.506716	42025.37	-0.261347	0.389027	0.660848	0.184539	0.074813	0.503741	0.496259	0.122195	0.049875	0.072319	4.523949	9.216958
CEA224S_v1_1122	100132337	CDS	1	1221058	1221813	756	automatic/finished	no	flgF		flagellar basal-body rod protein FlgF										2023-02-13	no				2		0.223545	0.2672	0.324074	0.185185	0.59127	0.40873	0.27381	0.238095	0.404762	0.083333	0.642857	0.357143	0.238095	0.305556	0.202381	0.253968	0.507937	0.492064	0.15873	0.257937	0.365079	0.218254	0.623016	0.376984	0.433211	25897.02	-0.094821	0.394422	0.633466	0.203187	0.035857	0.565737	0.434263	0.171315	0.075697	0.095618	4.796318	9.517928
CEA224S_v1_1123	100132338	CDS	3	1221951	1222733	783	automatic/finished	no	flgG		flagellar basal-body rod protein FlgG										2023-02-13	no				1		0.263091	0.2733	0.264368	0.199234	0.537676	0.462324	0.295019	0.245211	0.333333	0.126437	0.578544	0.421456	0.318008	0.249042	0.164751	0.268199	0.413793	0.586207	0.176245	0.325671	0.295019	0.203065	0.62069	0.37931	0.488968	27742.715	-0.268077	0.346154	0.573077	0.219231	0.057692	0.503846	0.496154	0.138462	0.057692	0.080769	4.679573	9.276923
CEA224S_v1_1124	100132339	CDS	1	1222786	1223484	699	automatic/finished	no	flgH		flagellar L-ring protein										2023-02-13	no				1		0.228898	0.2661	0.266094	0.238913	0.532189	0.467811	0.296137	0.2103	0.330472	0.16309	0.540773	0.459227	0.274678	0.266094	0.197425	0.261803	0.463519	0.536481	0.11588	0.321888	0.270386	0.291846	0.592275	0.407725	0.470732	24641.455	-0.193534	0.357759	0.62069	0.202586	0.090517	0.547414	0.452586	0.133621	0.073276	0.060345	7.865868	9.392241
CEA224S_v1_1125	100132340	CDS	3	1223496	1224593	1098	automatic/finished	no	flgI		flagellar P-ring protein										2023-02-13	no				2		0.234973	0.2495	0.286885	0.228597	0.53643	0.46357	0.297814	0.251366	0.349727	0.101093	0.601093	0.398907	0.240437	0.240437	0.20765	0.311475	0.448087	0.551913	0.166667	0.256831	0.303279	0.273224	0.560109	0.439891	0.405118	38135.67	0.061096	0.361644	0.613699	0.263014	0.027397	0.542466	0.457534	0.126027	0.068493	0.057534	9.336342	9.221918
CEA224S_v1_1126	100132341	CDS	2	1224593	1225534	942	automatic/finished	no	flgJ		putative peptidoglycan hydrolase FlgJ	3 : Putative function from multiple computational evidences									2023-02-13	no				2		0.273885	0.2643	0.280255	0.181529	0.544586	0.455414	0.27707	0.264331	0.33121	0.127389	0.595541	0.404459	0.33758	0.257962	0.16242	0.242038	0.420382	0.579618	0.207006	0.270701	0.347134	0.175159	0.617834	0.382166	0.462208	34483.82	-0.451438	0.309904	0.501597	0.175719	0.086262	0.530351	0.469649	0.220447	0.118211	0.102236	7.965523	9.373802
CEA224S_v1_1127	100132342	CDS	1	1225600	1227243	1644	automatic/finished	no	flgK		flagellar hook-filament junction protein 1										2023-02-13	no				2		0.26399	0.2470	0.271898	0.217153	0.518856	0.481144	0.324818	0.193431	0.357664	0.124088	0.551095	0.448905	0.328467	0.260949	0.158759	0.251825	0.419708	0.580292	0.138686	0.286496	0.29927	0.275547	0.585766	0.414234	0.486625	57947.43	-0.257404	0.371115	0.608775	0.202925	0.063985	0.49543	0.50457	0.160878	0.063985	0.096892	4.473213	9.076782
CEA224S_v1_1128	100132343	CDS	3	1227255	1228208	954	automatic/finished	no	flgL		flagellar hook-filament junction protein 2										2023-02-13	no				1		0.277778	0.2400	0.266247	0.215933	0.506289	0.493711	0.308176	0.201258	0.349057	0.141509	0.550314	0.449686	0.339623	0.27044	0.147799	0.242138	0.418239	0.581761	0.185535	0.248428	0.301887	0.264151	0.550314	0.449686	0.477366	34251.53	-0.393691	0.362776	0.564669	0.182965	0.063091	0.470032	0.529968	0.198738	0.078864	0.119874	4.508354	9.14511
CEA224S_v1_1129	100132344	CDS	-2	1228404	1231589	3186	automatic/finished	no	rne		ribonuclease E					3.1.26.12	3.1.26.12-RXN$RXN0-6478$RXN0-6485$RXN0-6521$RXN0-6522	PWY0-1479			2023-02-13	no				2		0.251412	0.2800	0.276522	0.19209	0.556497	0.443503	0.200565	0.311676	0.408663	0.079096	0.720339	0.279661	0.3258	0.27307	0.172316	0.228814	0.445386	0.554614	0.227872	0.255179	0.248588	0.268362	0.503766	0.496234	0.621054	118254.62	-0.651932	0.264844	0.502356	0.196984	0.061263	0.493874	0.506126	0.31197	0.152686	0.159284	5.472649	10.476909
CEA224S_v1_miscRNA10	100150921	misc_RNA	-1	1231614	1231950	337	automatic/finished	no			rne5										2023-02-13 10:07:30			Predicted by Rfam, accession=RF00040, e-value=4.5e-74.
CEA224S_v1_1130	100132345	CDS	2	1232162	1233121	960	automatic/finished	no	rluC		23S rRNA pseudouridine(955/2504/2580) synthase					5.4.99.24	RXN-11838				2023-02-13	no				1		0.251042	0.2208	0.295833	0.232292	0.516667	0.483333	0.221875	0.28125	0.3625	0.134375	0.64375	0.35625	0.315625	0.196875	0.20625	0.28125	0.403125	0.596875	0.215625	0.184375	0.31875	0.28125	0.503125	0.496875	0.479831	35992.12	-0.45674	0.253918	0.448276	0.238245	0.090909	0.510972	0.489028	0.332288	0.206897	0.125392	9.791679	9.664577
CEA224S_v1_1131	100132346	CDS	-3	1233233	1233856	624	automatic/finished	no	yceF		m(7)GTP pyrophosphatase										2023-02-13	no				2		0.261218	0.2340	0.254808	0.25	0.488782	0.511218	0.235577	0.288462	0.307692	0.168269	0.596154	0.403846	0.307692	0.216346	0.177885	0.298077	0.394231	0.605769	0.240385	0.197115	0.278846	0.283654	0.475962	0.524038	0.401757	23225.83	-0.255072	0.2657	0.449275	0.236715	0.091787	0.536232	0.463768	0.270531	0.140097	0.130435	5.902672	9.492754
CEA224S_v1_miscRNA23	100150934	misc_RNA	1	1233811	1233979	169	automatic/finished	no			SraB										2023-02-13 10:07:30			Predicted by Rfam, accession=RF00077, e-value=4.9e-42.
CEA224S_v1_1132	100132347	CDS	2	1234016	1234537	522	automatic/finished	no	yceD		DUF177 domain-containing protein YceD										2023-02-13	no				2		0.256705	0.2299	0.264368	0.249042	0.494253	0.505747	0.195402	0.235632	0.408046	0.16092	0.643678	0.356322	0.350575	0.224138	0.12069	0.304598	0.344828	0.655172	0.224138	0.229885	0.264368	0.281609	0.494253	0.505747	0.499231	19342.26	-0.178613	0.236994	0.526012	0.248555	0.080925	0.537572	0.462428	0.283237	0.104046	0.179191	4.446617	9.936416
CEA224S_v1_1133	100132348	CDS	-3	1234523	1234714	192	automatic/finished	no			protein of unknown function	5 : Unknown function	u : unknown	1 : Unknown							2023-02-13	no				2		0.208333	0.2396	0.270833	0.28125	0.510417	0.489583	0.234375	0.21875	0.28125	0.265625	0.5	0.5	0.234375	0.234375	0.234375	0.296875	0.46875	0.53125	0.15625	0.265625	0.296875	0.28125	0.5625	0.4375	0.280694	7070.77	0.028571	0.365079	0.52381	0.206349	0.206349	0.587302	0.412698	0.142857	0.111111	0.031746	9.11097	9.761905
CEA224S_v1_1134	100132349	CDS	1	1234873	1235913	1041	automatic/finished	no	plsX		putative phosphate acyltransferase	3 : Putative function from multiple computational evidences				2.3.1.274					2023-02-13	no				2		0.235351	0.2305	0.289145	0.244957	0.519693	0.480307	0.236311	0.256484	0.363112	0.144092	0.619597	0.380403	0.253602	0.233429	0.195965	0.317003	0.429395	0.570605	0.216138	0.201729	0.308357	0.273775	0.510086	0.489914	0.323134	37140.585	0.078613	0.317919	0.520231	0.271676	0.052023	0.583815	0.416185	0.208092	0.118497	0.089595	9.279305	9.026012
CEA224S_v1_1135	100132350	CDS	2	1235981	1236934	954	automatic/finished	no	fabH		3-oxoacyl-[acyl carrier protein] synthase 3					2.3.1.180, 2.3.1.38	2.3.1.180-RXN$ACP-S-ACETYLTRANSFER-RXN$RXN-11474	FASYN-INITIAL-PWY$PWY-4381$PWY-5966$PWY-6519			2023-02-13	no				1		0.216981	0.2526	0.295597	0.234801	0.548218	0.451782	0.254717	0.194969	0.418239	0.132075	0.613208	0.386792	0.251572	0.289308	0.172956	0.286164	0.462264	0.537736	0.144654	0.273585	0.295597	0.286164	0.569182	0.430818	0.537912	33513.76	0.142902	0.375394	0.589905	0.233438	0.082019	0.586751	0.413249	0.214511	0.100946	0.113565	5.078194	9.479495
CEA224S_v1_1136	100132351	CDS	2	1236950	1237879	930	automatic/finished	no	fabD		[acyl-carrier-protein] S-malonyltransferase					2.3.1.39	MALONYL-COA-ACP-TRANSACYL-RXN	FASYN-INITIAL-PWY$PWY-4381			2023-02-13	no				1		0.229032	0.2462	0.306452	0.21828	0.552688	0.447312	0.2	0.216129	0.454839	0.129032	0.670968	0.329032	0.267742	0.316129	0.141935	0.274194	0.458065	0.541936	0.219355	0.206452	0.322581	0.251613	0.529032	0.470968	0.607573	32415.82	0.154369	0.365696	0.585761	0.213592	0.074434	0.634304	0.365696	0.187702	0.084142	0.10356	4.947456	9.728155
CEA224S_v1_1137	100132352	CDS	2	1237892	1238626	735	automatic/finished	no	fabG		3-oxoacyl-[acyl-carrier-protein] reductase FabG					1.1.1.100	3-OXOACYL-ACP-REDUCT-RXN$RXN-10655$RXN-10659$RXN-11476$RXN-11480$RXN-9514$RXN-9518$RXN-9524$RXN-9528$RXN-9532$RXN-9536$RXN-9540$RXN-9556$RXN-9633$RXN0-2142	FASYN-ELONG-PWY$PWY-5971$PWY-5973$PWY-6282$PWY-6519$PWY0-862			2023-02-13	no				1		0.247619	0.2231	0.292517	0.236735	0.515646	0.484354	0.302041	0.155102	0.436735	0.106122	0.591837	0.408163	0.244898	0.24898	0.208163	0.297959	0.457143	0.542857	0.195918	0.265306	0.232653	0.306122	0.497959	0.502041	0.583282	25559.165	0.09959	0.377049	0.561475	0.229508	0.053279	0.594262	0.405738	0.213115	0.110656	0.102459	6.946754	9.709016
CEA224S_v1_1138	100132353	CDS	2	1238837	1239073	237	automatic/finished	no	acpP		acyl carrier protein										2023-02-13	no				1		0.299578	0.2152	0.265823	0.219409	0.481013	0.518987	0.291139	0.151899	0.481013	0.075949	0.632911	0.367089	0.43038	0.202532	0.075949	0.291139	0.278481	0.721519	0.177215	0.291139	0.240506	0.291139	0.531646	0.468354	0.756463	8639.205	-0.346154	0.25641	0.474359	0.24359	0.051282	0.461538	0.538462	0.333333	0.076923	0.25641	3.975899	9.807692
CEA224S_v1_1139	100132354	CDS	2	1239161	1240402	1242	automatic/finished	no	fabF		3-oxoacyl-[acyl carrier protein] synthase 2					2.3.1.179	2.3.1.179-RXN$3-OXOACYL-ACP-SYNTH-BASE-RXN$3-OXOACYL-ACP-SYNTH-RXN	FASYN-ELONG-PWY$FASYN-INITIAL-PWY$PWY-5965$PWY-5966$PWY-5973			2023-02-13	no				1		0.231884	0.2432	0.28744	0.23752	0.530596	0.469404	0.2657	0.181159	0.417874	0.135266	0.599034	0.400966	0.256039	0.263285	0.21256	0.268116	0.475845	0.524155	0.173913	0.285024	0.231884	0.309179	0.516908	0.483092	0.600307	43011.86	0.007264	0.394673	0.583535	0.20339	0.087167	0.595642	0.404358	0.208232	0.106538	0.101695	5.717781	9.307506
CEA224S_v1_1140	100132355	CDS	1	1240522	1241331	810	automatic/finished	no	pabC		aminodeoxychorismate lyase					4.1.3.38	ADCLY-RXN	PWY-6543			2023-02-13	no				2		0.230864	0.2185	0.28642	0.264198	0.504938	0.495062	0.214815	0.255556	0.333333	0.196296	0.588889	0.411111	0.281481	0.214815	0.211111	0.292593	0.425926	0.574074	0.196296	0.185185	0.314815	0.303704	0.5	0.5	0.367484	29795.01	-0.072862	0.30855	0.505576	0.237918	0.085502	0.565056	0.434944	0.211896	0.111524	0.100372	6.248848	9.947955
CEA224S_v1_1141	100132356	CDS	3	1241334	1242356	1023	automatic/finished	no	mltG		endolytic murein transglycosylase										2023-02-13	no				2		0.260997	0.2346	0.27566	0.228739	0.510264	0.489736	0.284457	0.243402	0.331378	0.140762	0.57478	0.42522	0.319648	0.234604	0.158358	0.28739	0.392962	0.607038	0.178886	0.225806	0.337243	0.258065	0.56305	0.43695	0.474444	38245.875	-0.235	0.273529	0.464706	0.235294	0.108824	0.558824	0.441176	0.264706	0.155882	0.108824	9.369881	9.191176
CEA224S_v1_1142	100132357	CDS	1	1242346	1242987	642	automatic/finished	no	tmk		hypothetical protein					2.7.4.9	DTMPKI-RXN	P1-PWY$PWY0-166			2023-02-13	no				2		0.233645	0.2492	0.286604	0.23053	0.535826	0.464174	0.238318	0.252336	0.411215	0.098131	0.663551	0.336449	0.294393	0.214953	0.186916	0.303738	0.401869	0.598131	0.168224	0.280374	0.261682	0.28972	0.542056	0.457944	0.486044	23782.26	-0.201878	0.28169	0.488263	0.253521	0.079812	0.530516	0.469484	0.300469	0.14554	0.15493	5.32856	9.807512
CEA224S_v1_1143	100132358	CDS	3	1242984	1243988	1005	automatic/finished	no	holB		DNA polymerase III subunit delta'						DNA-DIRECTED-DNA-POLYMERASE-RXN				2023-02-13	no				2		0.21791	0.2677	0.274627	0.239801	0.542289	0.457711	0.164179	0.319403	0.340299	0.176119	0.659701	0.340299	0.274627	0.259701	0.18806	0.277612	0.447761	0.552239	0.214925	0.223881	0.295522	0.265672	0.519403	0.480597	0.411903	36979.265	-0.041018	0.302395	0.482036	0.245509	0.113772	0.607784	0.392216	0.227545	0.131737	0.095808	6.587227	9.670659
CEA224S_v1_1144	100132359	CDS	1	1243999	1244796	798	automatic/finished	no	ycfH		putative metal-dependent hydrolase YcfH	3 : Putative function from multiple computational evidences									2023-02-13	no				2		0.239348	0.2444	0.260652	0.255639	0.505013	0.494987	0.165414	0.263158	0.409774	0.161654	0.672932	0.327068	0.330827	0.214286	0.154135	0.300752	0.368421	0.631579	0.221805	0.255639	0.218045	0.304511	0.473684	0.526316	0.493809	29807.68	-0.211698	0.25283	0.509434	0.249057	0.116981	0.543396	0.456604	0.313208	0.150943	0.162264	5.192268	10.05283
CEA224S_v1_1145	100132360	CDS	1	1245091	1246524	1434	automatic/finished	no	ptsG		glucose-specific PTS enzyme IIBC component					2.7.1.199	TRANS-RXN-157				2023-02-13	no				1		0.200139	0.2594	0.266388	0.274059	0.525802	0.474198	0.253138	0.202929	0.376569	0.167364	0.579498	0.420502	0.209205	0.26569	0.158996	0.366109	0.424686	0.575314	0.138075	0.309623	0.263598	0.288703	0.573222	0.426778	0.689222	50674.38	0.618239	0.339623	0.534591	0.268344	0.129979	0.696017	0.303983	0.150943	0.090147	0.060797	8.770454	8.687631
CEA224S_v1_1146	100132361	CDS	-2	1246584	1248773	2190	automatic/finished	no	fhuE		ferric coprogen/ferric rhodotorulic acid outer membrane transporter										2023-02-13	no				2		0.268037	0.2521	0.247489	0.23242	0.499543	0.500457	0.30274	0.190411	0.330137	0.176712	0.520548	0.479452	0.331507	0.239726	0.19589	0.232877	0.435616	0.564384	0.169863	0.326027	0.216438	0.287671	0.542466	0.457534	0.482162	81272.65	-0.526063	0.327846	0.566529	0.161866	0.128944	0.507545	0.492455	0.205761	0.090535	0.115226	4.781792	9.776406
CEA224S_v1_1147	100132362	CDS	3	1249107	1249466	360	automatic/finished	no	hinT		purine nucleoside phosphoramidase						RXN0-4121				2023-02-13	no				1		0.261111	0.2500	0.255556	0.233333	0.505556	0.494444	0.283333	0.283333	0.341667	0.091667	0.625	0.375	0.316667	0.216667	0.141667	0.325	0.358333	0.641667	0.183333	0.25	0.283333	0.283333	0.533333	0.466667	0.504959	13208.71	-0.042857	0.243697	0.445378	0.277311	0.10084	0.571429	0.428571	0.268908	0.142857	0.12605	5.738289	9.613445
CEA224S_v1_1148	100132363	CDS	2	1249469	1249846	378	automatic/finished	no	ycfL		DUF1425 domain-containing protein YcfL										2023-02-13	no				2		0.227513	0.2354	0.26455	0.272487	0.5	0.5	0.206349	0.253968	0.301587	0.238095	0.555556	0.444444	0.261905	0.269841	0.166667	0.301587	0.436508	0.563492	0.214286	0.18254	0.325397	0.277778	0.507937	0.492064	0.306652	13904.5	0.016	0.304	0.496	0.256	0.128	0.584	0.416	0.216	0.128	0.088	7.138161	9.304
CEA224S_v1_1149	100132364	CDS	3	1249860	1250501	642	automatic/finished	no	lpoB		outer membrane lipoprotein - activator of MrcB activity										2023-02-13	no				1		0.241433	0.2757	0.285047	0.197819	0.560748	0.439252	0.257009	0.28972	0.345794	0.107477	0.635514	0.364486	0.280374	0.308411	0.158879	0.252336	0.46729	0.53271	0.186916	0.228972	0.350467	0.233645	0.579439	0.420561	0.453891	22514.68	-0.214554	0.338028	0.58216	0.201878	0.056338	0.57277	0.42723	0.15493	0.084507	0.070423	6.470482	9.549296
CEA224S_v1_1150	100132365	CDS	1	1250482	1251306	825	automatic/finished	no	thiK		thiamine kinase					2.7.1.89	THIKIN-RXN	PWY-6896			2023-02-13	no				2		0.22303	0.2509	0.283636	0.242424	0.534545	0.465455	0.170909	0.349091	0.265455	0.214545	0.614545	0.385455	0.294545	0.189091	0.229091	0.287273	0.418182	0.581818	0.203636	0.214545	0.356364	0.225455	0.570909	0.429091	0.309569	32558.385	-0.444161	0.19708	0.40146	0.226277	0.167883	0.569343	0.430657	0.266423	0.171533	0.094891	9.941109	9.722628
CEA224S_v1_1151	100132366	CDS	2	1251317	1252342	1026	automatic/finished	no	nagZ		beta-N-acetylhexosaminidase					3.2.1.52	3.2.1.52-RXN$RXN0-5226				2023-02-13	no				2		0.237817	0.2310	0.298246	0.232943	0.52924	0.47076	0.207602	0.248538	0.397661	0.146199	0.646199	0.353801	0.295322	0.225146	0.204678	0.274854	0.429825	0.570175	0.210526	0.219298	0.292398	0.277778	0.511696	0.488304	0.491114	37469.09	-0.257185	0.304985	0.495601	0.205279	0.102639	0.560117	0.439883	0.284457	0.146628	0.13783	5.730492	9.662757
CEA224S_v1_1152	100132367	CDS	3	1252365	1252907	543	automatic/finished	no	ycfP		UPF0227 protein YcfP										2023-02-13	no				1		0.27256	0.2210	0.25046	0.255985	0.471455	0.528545	0.276243	0.259668	0.276243	0.187845	0.535912	0.464088	0.40884	0.127072	0.171271	0.292818	0.298343	0.701657	0.132597	0.276243	0.303867	0.287293	0.58011	0.419889	0.462724	21225.385	-0.591111	0.177778	0.4	0.227778	0.144444	0.488889	0.511111	0.327778	0.177778	0.15	6.145027	9.8
CEA224S_v1_1153	100132368	CDS	3	1253307	1254611	1305	automatic/finished	no	ndh		NADH:quinone oxidoreductase II					1.6.5.9	R170-RXN$RXN0-5244$RXN0-5248$RXN0-5330				2023-02-13	no				1		0.251341	0.2506	0.276628	0.221456	0.527203	0.472797	0.278161	0.25977	0.342529	0.11954	0.602299	0.397701	0.305747	0.218391	0.177011	0.298851	0.395402	0.604598	0.170115	0.273563	0.310345	0.245977	0.583908	0.416092	0.546782	47338.645	-0.124194	0.301843	0.497696	0.241935	0.096774	0.56682	0.43318	0.241935	0.147465	0.09447	8.96357	9.382488
CEA224S_v1_1154	100132369	CDS	1	1254838	1255377	540	automatic/finished	no	ycfJ		PF05433 family protein YcfJ										2023-02-13	no				1		0.248148	0.2222	0.311111	0.218519	0.533333	0.466667	0.266667	0.222222	0.411111	0.1	0.633333	0.366667	0.311111	0.216667	0.222222	0.25	0.438889	0.561111	0.166667	0.227778	0.3	0.305556	0.527778	0.472222	0.487845	18887.51	-0.307263	0.351955	0.592179	0.223464	0.055866	0.547486	0.452514	0.206704	0.122905	0.083799	9.300133	9.776536
CEA224S_v1_1155	100132370	CDS	-3	1255439	1256134	696	automatic/finished	no	comR		DNA-binding transcriptional repressor ComR										2023-02-13	no				2		0.271552	0.2543	0.244253	0.229885	0.498563	0.501437	0.271552	0.198276	0.327586	0.202586	0.525862	0.474138	0.314655	0.258621	0.172414	0.25431	0.431034	0.568966	0.228448	0.306034	0.232759	0.232759	0.538793	0.461207	0.426851	25761.35	-0.257143	0.341991	0.506494	0.17316	0.116883	0.528139	0.471861	0.251082	0.134199	0.116883	6.580284	9.718615
CEA224S_v1_1156	100132371	CDS	2	1256312	1256569	258	automatic/finished	no	bhsA		DUF1471 domain-containing multiple stress resistance outer membrane protein BhsA										2023-02-13	no				2		0.310078	0.2326	0.24031	0.217054	0.472868	0.527132	0.337209	0.162791	0.360465	0.139535	0.523256	0.476744	0.27907	0.325581	0.127907	0.267442	0.453488	0.546512	0.313953	0.209302	0.232558	0.244186	0.44186	0.55814	0.46586	8814.66	0.029412	0.423529	0.576471	0.2	0.058824	0.529412	0.470588	0.164706	0.094118	0.070588	8.308815	8.517647
CEA224S_v1_1157	100132372	CDS	-2	1256652	1257611	960	automatic/finished	no	ldtC		L,D-transpeptidase LdtC						RXN0-5402				2023-02-13	no				1		0.241667	0.2698	0.263542	0.225	0.533333	0.466667	0.2625	0.271875	0.346875	0.11875	0.61875	0.38125	0.2625	0.284375	0.1625	0.290625	0.446875	0.553125	0.2	0.253125	0.28125	0.265625	0.534375	0.465625	0.484903	34487.3	-0.074922	0.297806	0.573668	0.238245	0.087774	0.595611	0.404389	0.200627	0.115987	0.084639	8.893288	9.448276
CEA224S_v1_1158	100132373	CDS	-3	1257758	1261252	3495	automatic/finished	no	mfd		transcription-repair coupling factor										2023-02-13	no				1		0.232046	0.2618	0.286123	0.220029	0.547926	0.452074	0.218884	0.31073	0.351931	0.118455	0.662661	0.337339	0.314163	0.212876	0.173391	0.299571	0.386266	0.613734	0.16309	0.261803	0.333047	0.24206	0.59485	0.40515	0.497295	131805.065	-0.29055	0.247423	0.447595	0.234536	0.102234	0.541237	0.458763	0.287801	0.146907	0.140893	5.758583	9.768041
CEA224S_v1_1159	100132374	CDS	-2	1261332	1262405	1074	automatic/finished	no	ycfT		inner membrane protein YcfT										2023-02-13	no				1		0.191806	0.2486	0.24581	0.31378	0.494413	0.505587	0.251397	0.243017	0.23743	0.268156	0.480447	0.519553	0.192737	0.215084	0.181564	0.410615	0.396648	0.603352	0.131285	0.28771	0.318436	0.26257	0.606145	0.393855	0.43246	40832.11	0.727451	0.268908	0.453782	0.322129	0.168067	0.67507	0.32493	0.123249	0.086835	0.036415	9.456291	8.588235
CEA224S_v1_1160	100132375	CDS	3	1262667	1263866	1200	automatic/finished	no	lolC		lipoprotein release complex - inner membrane subunit										2023-02-13	no				2		0.2175	0.2592	0.2825	0.240833	0.541667	0.458333	0.2525	0.28	0.3525	0.115	0.6325	0.3675	0.2325	0.225	0.1775	0.365	0.4025	0.5975	0.1675	0.2725	0.3175	0.2425	0.59	0.41	0.445215	43244.9	0.307769	0.283208	0.501253	0.288221	0.06015	0.636591	0.363409	0.160401	0.080201	0.080201	6.059792	9.320802
CEA224S_v1_1161	100132376	CDS	1	1263859	1264560	702	automatic/finished	no	lolD		lipoprotein release complex - ATP binding subunit										2023-02-13	no				1		0.22792	0.2564	0.297721	0.217949	0.554131	0.445869	0.25641	0.290598	0.333333	0.119658	0.623932	0.376068	0.299145	0.188034	0.200855	0.311966	0.388889	0.611111	0.128205	0.290598	0.358974	0.222222	0.649573	0.350427	0.556955	25437.2	-0.182403	0.291845	0.484979	0.244635	0.06867	0.536481	0.463519	0.248927	0.141631	0.107296	8.067741	9.201717
CEA224S_v1_1162	100132377	CDS	3	1264566	1265804	1239	automatic/finished	no	lolE		lipoprotein release complex - inner membrane subunit										2023-02-13	no				2		0.214689	0.2244	0.294592	0.266344	0.518967	0.481033	0.261501	0.22276	0.348668	0.16707	0.571429	0.428571	0.244552	0.181598	0.200969	0.372881	0.382567	0.617433	0.138015	0.268765	0.33414	0.25908	0.602906	0.397094	0.450028	45139.985	0.404126	0.276699	0.490291	0.308252	0.101942	0.643204	0.356796	0.177184	0.101942	0.075243	8.928215	8.832524
CEA224S_v1_1163	100132378	CDS	1	1265833	1266744	912	automatic/finished	no	nagK		N-acetyl-D-glucosamine kinase					2.7.1.59	N-ACETYLGLUCOSAMINE-KINASE-RXN	PWY-6517$PWY0-1309			2023-02-13	no				2		0.205044	0.2346	0.292763	0.267544	0.527412	0.472588	0.184211	0.259868	0.391447	0.164474	0.651316	0.348684	0.269737	0.203947	0.240132	0.286184	0.444079	0.555921	0.161184	0.240132	0.246711	0.351974	0.486842	0.513158	0.446402	33041.39	-0.070627	0.310231	0.524752	0.224422	0.115512	0.630363	0.369637	0.237624	0.115512	0.122112	5.245567	9.940594
CEA224S_v1_1164	100132379	CDS	1	1266760	1267581	822	automatic/finished	no	cobB		protein-lysine deacetylase/desuccinylase/lipoamidase					2.3.1.286					2023-02-13	no				2		0.237226	0.2287	0.285888	0.248175	0.514599	0.485401	0.189781	0.29927	0.364964	0.145985	0.664234	0.335766	0.313869	0.19708	0.20073	0.288321	0.39781	0.60219	0.208029	0.189781	0.291971	0.310219	0.481752	0.518248	0.451212	30935.24	-0.372894	0.245421	0.457875	0.216117	0.120879	0.549451	0.450549	0.300366	0.172161	0.128205	7.343452	10.091575
CEA224S_v1_1165	100132380	CDS	-1	1267720	1268508	789	automatic/finished	no	ycfZ		putative inner membrane protein	3 : Putative function from multiple computational evidences									2023-02-13	no				2		0.283904	0.2167	0.206591	0.292776	0.423321	0.576679	0.334601	0.224335	0.247148	0.193916	0.471483	0.528517	0.243346	0.258555	0.144487	0.353612	0.403042	0.596958	0.273764	0.1673	0.228137	0.330798	0.395437	0.604563	0.311889	28933.955	0.393893	0.301527	0.473282	0.282443	0.114504	0.622137	0.377863	0.148855	0.091603	0.057252	8.962502	8.538168
CEA224S_v1_1166	100132381	CDS	-2	1268505	1268966	462	automatic/finished	no	ymfA		putative inner membrane protein YmfA	3 : Putative function from multiple computational evidences									2023-02-13	no				2		0.268398	0.2208	0.207792	0.30303	0.428571	0.571429	0.318182	0.168831	0.292208	0.220779	0.461039	0.538961	0.292208	0.201299	0.194805	0.311688	0.396104	0.603896	0.194805	0.292208	0.136364	0.376623	0.428571	0.571429	0.357312	17308.96	-0.092157	0.261438	0.529412	0.235294	0.176471	0.575163	0.424837	0.202614	0.117647	0.084967	8.48185	8.882353
CEA224S_v1_1167	100132382	CDS	-2	1269024	1270070	1047	automatic/finished	no	potD		spermidine preferential ABC transporter periplasmic binding protein					7.6.2.11					2023-02-13	no				1		0.285578	0.2493	0.26361	0.201528	0.512894	0.487106	0.312321	0.186246	0.346705	0.154728	0.532951	0.467049	0.372493	0.243553	0.140401	0.243553	0.383954	0.616046	0.17192	0.318052	0.303725	0.206304	0.621776	0.378224	0.607867	38851.465	-0.44569	0.275862	0.525862	0.186782	0.117816	0.560345	0.439655	0.241379	0.114943	0.126437	5.243324	9.393678
CEA224S_v1_1168	100132383	CDS	-3	1270067	1270861	795	automatic/finished	no	potC		spermidine preferential ABC transporter membrane subunit PotC					7.6.2.11					2023-02-13	no				1		0.202516	0.2264	0.274214	0.296855	0.500629	0.499371	0.283019	0.222642	0.290566	0.203774	0.513208	0.486792	0.169811	0.230189	0.154717	0.445283	0.384906	0.615094	0.154717	0.226415	0.377358	0.241509	0.603774	0.396226	0.502543	29109.755	0.867424	0.295455	0.488636	0.325758	0.125	0.67803	0.32197	0.128788	0.083333	0.045455	9.678246	8.318182
CEA224S_v1_1169	100132384	CDS	-2	1271028	1272146	1119	automatic/finished	no	intE		Prophage integrase IntE										2023-02-13	no				2		0.330652	0.2198	0.235031	0.214477	0.45487	0.54513	0.319035	0.246649	0.302949	0.131367	0.549598	0.450402	0.335121	0.227882	0.201072	0.235925	0.428954	0.571046	0.337802	0.184987	0.201072	0.276139	0.386059	0.613941	0.358957	42735.505	-0.697312	0.260753	0.459677	0.19086	0.107527	0.491935	0.508065	0.327957	0.209677	0.11828	9.845833	9.766129
CEA224S_v1_1170	100132385	CDS	-1	1272115	1272384	270	automatic/finished	no			Excisionase										2023-02-13	no				2		0.337037	0.2185	0.240741	0.203704	0.459259	0.540741	0.333333	0.266667	0.3	0.1	0.566667	0.433333	0.322222	0.211111	0.2	0.266667	0.411111	0.588889	0.355556	0.177778	0.222222	0.244444	0.4	0.6	0.328459	10184.41	-0.496629	0.247191	0.438202	0.235955	0.11236	0.516854	0.483146	0.314607	0.191011	0.123596	9.347343	9.191011
CEA224S_v1_1171	100132386	CDS	-3	1272446	1274917	2472	automatic/finished	no			exodeoxyribonuclease VIII					3.1.11.-					2023-02-13	no				2		0.30623	0.2395	0.252023	0.202265	0.491505	0.508495	0.281553	0.196602	0.385922	0.135922	0.582524	0.417476	0.384709	0.239078	0.157767	0.218447	0.396845	0.603155	0.252427	0.282767	0.212379	0.252427	0.495146	0.504854	0.500483	92321.05	-0.704739	0.279465	0.520049	0.166464	0.09113	0.479951	0.520049	0.302552	0.126367	0.176185	4.687263	9.953827
CEA224S_v1_1172	100132387	CDS	-2	1274997	1275200	204	automatic/finished	no	ydfD		Qin prophage; lysis protein										2023-02-13	no				2		0.294118	0.1912	0.240196	0.27451	0.431373	0.568627	0.338235	0.147059	0.411765	0.102941	0.558824	0.441176	0.294118	0.294118	0.117647	0.294118	0.411765	0.588235	0.25	0.132353	0.191176	0.426471	0.323529	0.676471	0.523873	7063.94	0.098507	0.328358	0.61194	0.223881	0.029851	0.61194	0.38806	0.208955	0.089552	0.119403	4.814476	10.179104
CEA224S_v1_1173	100132388	CDS	-3	1275197	1275385	189	automatic/finished	no	dicB		Qin prophage; cell division inhibition protein DicB										2023-02-13	no				2		0.338624	0.1693	0.21164	0.280423	0.380952	0.619048	0.365079	0.174603	0.253968	0.206349	0.428571	0.571429	0.301587	0.15873	0.206349	0.333333	0.365079	0.634921	0.349206	0.174603	0.174603	0.301587	0.349206	0.650794	0.338734	7173.135	-0.241935	0.225806	0.419355	0.258065	0.064516	0.5	0.5	0.274194	0.16129	0.112903	8.820335	10.032258
CEA224S_v1_miscRNA138	100151049	misc_RNA	-1	1275560	1275611	52	automatic/finished	no			DicF										2023-02-13 10:07:30			Predicted by Rfam, accession=RF00039, e-value=2.8e-13.
CEA224S_v1_1174	100132389	CDS	-3	1275953	1276171	219	automatic/finished	no	ydfC		Qin prophage; uncharacterized protein YdfC										2023-02-13	no				2		0.324201	0.2237	0.255708	0.196347	0.479452	0.520548	0.328767	0.205479	0.342466	0.123288	0.547945	0.452055	0.410959	0.260274	0.109589	0.219178	0.369863	0.630137	0.232877	0.205479	0.315068	0.246575	0.520548	0.479452	0.453923	8350.185	-0.672222	0.236111	0.416667	0.180556	0.069444	0.5	0.5	0.305556	0.138889	0.166667	5.019447	10.222222
CEA224S_v1_1175	100132390	CDS	-1	1276243	1276599	357	automatic/finished	no			DUF4371 domain-containing protein										2023-02-13	no				2		0.294118	0.2213	0.240896	0.243697	0.462185	0.537815	0.336134	0.176471	0.336134	0.151261	0.512605	0.487395	0.285714	0.193277	0.210084	0.310924	0.403361	0.596639	0.260504	0.294118	0.176471	0.268908	0.470588	0.529412	0.335564	13318.015	-0.055085	0.288136	0.474576	0.245763	0.110169	0.550847	0.449153	0.279661	0.177966	0.101695	9.623024	9.372881
CEA224S_v1_1176	100132391	CDS	-2	1276896	1277234	339	automatic/finished	no			Phage repressor protein										2023-02-13	no				2		0.271386	0.2271	0.20354	0.297935	0.430678	0.569322	0.300885	0.212389	0.309735	0.176991	0.522124	0.477876	0.230089	0.265487	0.150442	0.353982	0.415929	0.584071	0.283186	0.20354	0.150442	0.362832	0.353982	0.646018	0.267045	11855.275	0.3125	0.303571	0.607143	0.303571	0.035714	0.589286	0.410714	0.160714	0.0625	0.098214	4.467979	8.651786
CEA224S_v1_1177	100132392	CDS	1	1277626	1277868	243	automatic/finished	no			transcriptional repressor of cell division inhibition gene dicB										2023-02-13	no				2		0.292181	0.2140	0.263374	0.230453	0.477366	0.522634	0.271605	0.17284	0.382716	0.17284	0.555556	0.444444	0.283951	0.283951	0.17284	0.259259	0.45679	0.54321	0.320988	0.185185	0.234568	0.259259	0.419753	0.580247	0.316321	8500.345	-0.05875	0.35	0.575	0.225	0.1125	0.6	0.4	0.1875	0.1125	0.075	7.065742	8.8125
CEA224S_v1_1178	100132393	CDS	2	1277852	1278277	426	automatic/finished	no			Rha family transcriptional regulator										2023-02-13	no				2		0.258216	0.2324	0.29108	0.21831	0.523474	0.476526	0.260563	0.225352	0.394366	0.119718	0.619718	0.380282	0.302817	0.253521	0.169014	0.274648	0.422535	0.577465	0.211268	0.21831	0.309859	0.260563	0.528169	0.471831	0.439693	15827.56	-0.315603	0.262411	0.489362	0.184397	0.113475	0.574468	0.425532	0.297872	0.163121	0.134752	6.577293	10.198582
CEA224S_v1_1179	100132394	CDS	1	1278349	1279419	1071	automatic/finished	no			Phage replisome organizer										2023-02-13	no				2		0.280112	0.2381	0.301587	0.180205	0.539683	0.460317	0.263305	0.235294	0.378151	0.123249	0.613445	0.386555	0.333333	0.268908	0.190476	0.207283	0.459384	0.540616	0.243697	0.210084	0.336134	0.210084	0.546218	0.453782	0.318232	39758.655	-0.804213	0.292135	0.558989	0.16573	0.078652	0.469101	0.530899	0.289326	0.151685	0.13764	6.298088	10.418539
CEA224S_v1_1180	100132395	CDS	2	1279460	1279882	423	automatic/finished	no			Phage protein										2023-02-13	no				2		0.300236	0.1773	0.276596	0.245863	0.453901	0.546099	0.262411	0.234043	0.319149	0.184397	0.553191	0.446809	0.347518	0.163121	0.22695	0.262411	0.390071	0.609929	0.29078	0.134752	0.283688	0.29078	0.41844	0.58156	0.32082	16269.115	-0.647857	0.235714	0.421429	0.228571	0.092857	0.478571	0.521429	0.328571	0.207143	0.121429	9.820839	9.742857
CEA224S_v1_1181	100132396	CDS	-1	1279888	1280097	210	automatic/finished	no			protein of unknown function	5 : Unknown function	u : unknown	1 : Unknown							2023-02-13	no				1		0.304762	0.2619	0.185714	0.247619	0.447619	0.552381	0.385714	0.214286	0.171429	0.228571	0.385714	0.614286	0.314286	0.2	0.185714	0.3	0.385714	0.614286	0.214286	0.371429	0.2	0.214286	0.571429	0.428571	0.454101	7795.6	-0.034783	0.333333	0.463768	0.246377	0.15942	0.463768	0.536232	0.202899	0.15942	0.043478	9.517067	7.507246
CEA224S_v1_1182	100132397	CDS	2	1280282	1283914	3633	automatic/finished	no			KAP NTPase domain-containing protein										2023-02-13	no				2		0.346821	0.1442	0.182769	0.326177	0.327002	0.672998	0.371594	0.135425	0.270851	0.22213	0.406276	0.593724	0.39967	0.157721	0.114781	0.327828	0.272502	0.727498	0.269199	0.139554	0.162675	0.428571	0.30223	0.69777	0.311581	140460.425	-0.298678	0.208264	0.433884	0.257025	0.124793	0.47686	0.52314	0.283471	0.133058	0.150413	5.120171	8.717355
CEA224S_v1_miscRNA68	100150979	misc_RNA	1	1284394	1284568	175	automatic/finished	no			sok										2023-02-13 10:07:30			Predicted by Rfam, accession=RF01794, e-value=4.6e-24.
CEA224S_v1_1183	100132398	CDS	2	1285457	1286506	1050	automatic/finished	no	ydfU		Qin prophage; protein YdfU										2023-02-13	no				1		0.229524	0.2648	0.28	0.225714	0.544762	0.455238	0.185714	0.322857	0.328571	0.162857	0.651429	0.348571	0.305714	0.231429	0.197143	0.265714	0.428571	0.571429	0.197143	0.24	0.314286	0.248571	0.554286	0.445714	0.451726	39409.55	-0.440115	0.25788	0.484241	0.217765	0.117479	0.527221	0.472779	0.292264	0.17765	0.114613	8.210335	9.747851
CEA224S_v1_1184	100132399	CDS	1	1286512	1286712	201	automatic/finished	no			Nitrate reductase						1.7.7.2-RXN$NITRATE-REDUCTASE-CYTOCHROME-RXN$NITRATE-REDUCTASE-NADH-RXN$NITRATE-REDUCTASE-NADPH-RXN$NITRATE-REDUCTASE-NADPORNOPH-RXN$NITRATREDUCT-RXN$RXN-12827$RXN0-3501$RXN0-6369$RXN0-6370$TRANS-RXN0-234$TRANS-RXN0-237	DENITRIFICATION-PWY$PWY-5674$PWY0-1321$PWY0-1352			2023-02-13	no				2		0.223881	0.2289	0.303483	0.243781	0.532338	0.467662	0.179104	0.179104	0.41791	0.223881	0.597015	0.402985	0.253731	0.313433	0.253731	0.179104	0.567164	0.432836	0.238806	0.19403	0.238806	0.328358	0.432836	0.567164	0.330937	6856.495	-0.193939	0.439394	0.606061	0.136364	0.136364	0.651515	0.348485	0.242424	0.151515	0.090909	7.946617	9.560606
CEA224S_v1_1185	100132400	CDS	2	1286519	1286878	360	automatic/finished	no	rusA		Crossover junction endodeoxyribonuclease RusA					3.1.21.10	3.1.22.4-RXN				2023-02-13	no				2		0.230556	0.2333	0.308333	0.227778	0.541667	0.458333	0.241667	0.308333	0.325	0.125	0.633333	0.366667	0.266667	0.175	0.233333	0.325	0.408333	0.591667	0.183333	0.216667	0.366667	0.233333	0.583333	0.416667	0.306768	13520.33	-0.168067	0.218487	0.445378	0.302521	0.067227	0.571429	0.428571	0.294118	0.176471	0.117647	9.8312	9.588235
CEA224S_v1_1186	100132401	CDS	1	1286875	1287564	690	automatic/finished	no			Antiterminator										2023-02-13	no				2		0.305797	0.2058	0.269565	0.218841	0.475362	0.524638	0.317391	0.221739	0.269565	0.191304	0.491304	0.508696	0.347826	0.204348	0.217391	0.230435	0.421739	0.578261	0.252174	0.191304	0.321739	0.234783	0.513043	0.486957	0.361063	26897.69	-0.644978	0.270742	0.423581	0.183406	0.126638	0.480349	0.519651	0.279476	0.174672	0.104803	9.551567	9.825328
CEA224S_v1_1187	100132402	CDS	3	1287777	1287974	198	automatic/finished	no			protein of unknown function	5 : Unknown function	u : unknown	1 : Unknown							2023-02-13	no				2		0.257576	0.2374	0.267677	0.237374	0.505051	0.494949	0.257576	0.272727	0.30303	0.166667	0.575758	0.424242	0.30303	0.212121	0.181818	0.30303	0.393939	0.606061	0.212121	0.227273	0.318182	0.242424	0.545455	0.454545	0.409503	7440.31	-0.166154	0.276923	0.446154	0.230769	0.076923	0.538462	0.461538	0.2	0.092308	0.107692	5.14933	10.707692
CEA224S_v1_1188	100132403	CDS	3	1288125	1289171	1047	automatic/finished	no			Methyltransferase					2.1.1.-					2023-02-13	no				2		0.268386	0.2330	0.270296	0.228271	0.503343	0.496657	0.240688	0.260745	0.303725	0.194842	0.56447	0.43553	0.352436	0.212034	0.183381	0.252149	0.395415	0.604585	0.212034	0.226361	0.323782	0.237822	0.550143	0.449857	0.435232	40110.185	-0.487931	0.258621	0.445402	0.189655	0.146552	0.534483	0.465517	0.270115	0.152299	0.117816	8.139946	9.591954
CEA224S_v1_tRNA15	100135845	tRNA	1	1289390	1289464	75	automatic/finished	no			Gly tRNA		n : RNA								2023-02-13 10:06:13			tRNA Gly anticodon TCC, Cove score 64.97
CEA224S_v1_1189	100132404	CDS	2	1290221	1290613	393	automatic/finished	no			Holin										2023-02-13	no				1		0.139949	0.2366	0.351145	0.272265	0.587786	0.412214	0.137405	0.183206	0.450382	0.229008	0.633588	0.366412	0.129771	0.290076	0.19084	0.389313	0.480916	0.519084	0.152672	0.236641	0.412214	0.198473	0.648855	0.351145	0.413896	13152.735	0.963846	0.423077	0.615385	0.292308	0.123077	0.715385	0.284615	0.115385	0.069231	0.046154	7.018425	8.015385
CEA224S_v1_1190	100132405	CDS	3	1290603	1290878	276	automatic/finished	no			Phage holin family protein										2023-02-13	no				2		0.177536	0.2319	0.271739	0.318841	0.503623	0.496377	0.217391	0.304348	0.217391	0.26087	0.521739	0.478261	0.130435	0.173913	0.23913	0.456522	0.413043	0.586957	0.184783	0.217391	0.358696	0.23913	0.576087	0.423913	0.352871	10530.48	0.858242	0.230769	0.428571	0.351648	0.153846	0.725275	0.274725	0.142857	0.120879	0.021978	10.51725	9.131868
CEA224S_v1_1191	100132406	CDS	2	1290881	1291258	378	automatic/finished	no			peptidoglycan LD-endopeptidase CwlK					3.4.-.-					2023-02-13	no				2		0.240741	0.2302	0.328042	0.201058	0.558201	0.441799	0.238095	0.253968	0.373016	0.134921	0.626984	0.373016	0.309524	0.18254	0.253968	0.253968	0.436508	0.563492	0.174603	0.253968	0.357143	0.214286	0.611111	0.388889	0.465558	14118.58	-0.4912	0.288	0.456	0.2	0.112	0.528	0.472	0.288	0.176	0.112	9.788048	9.304
CEA224S_v1_1192	100132407	CDS	1	1291630	1291905	276	automatic/finished	no			Bacteriophage protein										2023-02-13	no				2		0.278986	0.1957	0.268116	0.257246	0.463768	0.536232	0.206522	0.184783	0.402174	0.206522	0.586957	0.413043	0.347826	0.23913	0.152174	0.26087	0.391304	0.608696	0.282609	0.163043	0.25	0.304348	0.413043	0.586957	0.587717	10238.25	-0.301099	0.285714	0.472527	0.175824	0.131868	0.571429	0.428571	0.285714	0.120879	0.164835	4.789909	9.912088
CEA224S_v1_1193	100132408	CDS	2	1291988	1292338	351	automatic/finished	no			5-methylcytosine-specific restriction enzyme A					3.1.21.-					2023-02-13	no				2		0.250712	0.2735	0.310541	0.165242	0.584046	0.415954	0.247863	0.307692	0.299145	0.145299	0.606838	0.393162	0.273504	0.188034	0.367521	0.17094	0.555556	0.444444	0.230769	0.324786	0.264957	0.179487	0.589744	0.410256	0.435123	13088.565	-0.803448	0.353448	0.5	0.163793	0.094828	0.482759	0.517241	0.344828	0.267241	0.077586	10.401466	10.336207
CEA224S_v1_1194	100132409	CDS	2	1292486	1292968	483	automatic/finished	no			Phage terminase small subunit P27 family										2023-02-13	no				2		0.281574	0.2505	0.287785	0.180124	0.538302	0.461698	0.254658	0.267081	0.360248	0.118012	0.627329	0.372671	0.341615	0.273292	0.167702	0.217391	0.440994	0.559006	0.248447	0.21118	0.335404	0.204969	0.546584	0.453416	0.376371	17892.905	-0.67625	0.26875	0.475	0.175	0.0875	0.5375	0.4625	0.3375	0.2	0.1375	9.30024	9.76875
CEA224S_v1_1195	100132410	CDS	1	1292968	1294725	1758	automatic/finished	no			Terminase large subunit										2023-02-13	no				2		0.25256	0.2241	0.290671	0.232651	0.51479	0.48521	0.254266	0.21843	0.377133	0.150171	0.595563	0.404437	0.327645	0.199659	0.186007	0.286689	0.385666	0.614334	0.175768	0.254266	0.308874	0.261092	0.56314	0.43686	0.467545	66185.82	-0.300513	0.264957	0.483761	0.210256	0.124786	0.548718	0.451282	0.290598	0.147009	0.14359	5.68264	9.762393
CEA224S_v1_1196	100132411	CDS	3	1294737	1294919	183	automatic/finished	no	ymfR		e14 prophage; IPR020297 domain-containing protein YmfR										2023-02-13	no				2		0.092896	0.2404	0.360656	0.306011	0.601093	0.398907	0.081967	0.295082	0.393443	0.229508	0.688525	0.311475	0.114754	0.229508	0.262295	0.393443	0.491803	0.508197	0.081967	0.196721	0.42623	0.295082	0.622951	0.377049	0.393804	6431.485	1.176667	0.35	0.516667	0.35	0.15	0.85	0.15	0.1	0.066667	0.033333	8.130119	9.2
CEA224S_v1_1197	100132412	CDS	2	1294919	1296160	1242	automatic/finished	no			Phage portal protein										2023-02-13	no				2		0.236715	0.2391	0.297101	0.227053	0.536232	0.463768	0.2657	0.248792	0.330918	0.154589	0.57971	0.42029	0.309179	0.214976	0.195652	0.280193	0.410628	0.589372	0.135266	0.253623	0.364734	0.246377	0.618357	0.381643	0.408395	46235.01	-0.308475	0.288136	0.501211	0.213075	0.104116	0.544794	0.455206	0.244552	0.128329	0.116223	6.614998	9.791768
CEA224S_v1_1198	100132413	CDS	3	1296138	1296788	651	automatic/finished	no			HK97 family phage prohead protease										2023-02-13	no				2		0.256528	0.2212	0.284178	0.238095	0.505376	0.494624	0.235023	0.225806	0.396313	0.142857	0.62212	0.37788	0.341014	0.18894	0.175115	0.294931	0.364055	0.635945	0.193548	0.248848	0.281106	0.276498	0.529954	0.470046	0.409318	24122.535	-0.310185	0.259259	0.486111	0.240741	0.097222	0.537037	0.462963	0.314815	0.152778	0.162037	5.323647	8.930556
CEA224S_v1_1199	100132414	CDS	1	1296802	1298028	1227	automatic/finished	no			Phage major capsid protein										2023-02-13	no				1		0.271394	0.2298	0.289324	0.209454	0.519152	0.480848	0.293399	0.210269	0.396088	0.100244	0.606357	0.393643	0.361858	0.205379	0.173594	0.259169	0.378973	0.621027	0.158924	0.273839	0.298288	0.268949	0.572127	0.427873	0.605442	44932.995	-0.479657	0.296569	0.480392	0.193627	0.080882	0.514706	0.485294	0.301471	0.142157	0.159314	5.185326	9.215686
CEA224S_v1_1200	100132415	CDS	3	1298073	1298390	318	automatic/finished	no			Phage protein										2023-02-13	no				2		0.22956	0.2044	0.279874	0.286164	0.484277	0.515723	0.198113	0.226415	0.377358	0.198113	0.603774	0.396226	0.320755	0.216981	0.141509	0.320755	0.358491	0.641509	0.169811	0.169811	0.320755	0.339623	0.490566	0.509434	0.383407	11937.23	-0.094286	0.228571	0.485714	0.247619	0.104762	0.580952	0.419048	0.295238	0.114286	0.180952	4.49276	9.8
CEA224S_v1_1201	100132416	CDS	2	1298399	1298737	339	automatic/finished	no			putative prophage head-tail adaptor	3 : Putative function from multiple computational evidences									2023-02-13	no				2		0.247788	0.2242	0.330383	0.19764	0.554572	0.445428	0.309735	0.212389	0.380531	0.097345	0.59292	0.40708	0.168142	0.283186	0.274336	0.274336	0.557522	0.442478	0.265487	0.176991	0.336283	0.221239	0.513274	0.486726	0.279607	12203.685	-0.195536	0.366071	0.5625	0.223214	0.044643	0.535714	0.464286	0.258929	0.169643	0.089286	11.272514	10.339286
CEA224S_v1_1202	100132417	CDS	1	1298737	1299183	447	automatic/finished	no			Prophage protein										2023-02-13	no				2		0.255034	0.2192	0.302013	0.223714	0.521253	0.478747	0.302013	0.248322	0.362416	0.087248	0.610738	0.389262	0.288591	0.214765	0.221477	0.275168	0.436242	0.563758	0.174497	0.194631	0.322148	0.308725	0.516779	0.483221	0.351701	16640.295	-0.489865	0.277027	0.506757	0.202703	0.067568	0.486486	0.513514	0.310811	0.175676	0.135135	9.756966	10.047297
CEA224S_v1_1203	100132418	CDS	3	1299180	1299524	345	automatic/finished	no			DUF3168 domain-containing protein										2023-02-13	no				2		0.208696	0.2377	0.298551	0.255072	0.536232	0.463768	0.173913	0.243478	0.417391	0.165217	0.66087	0.33913	0.26087	0.321739	0.130435	0.286957	0.452174	0.547826	0.191304	0.147826	0.347826	0.313043	0.495652	0.504348	0.387579	12392.465	-0.018421	0.307018	0.587719	0.263158	0.070175	0.561404	0.438596	0.219298	0.070175	0.149123	4.180122	9.122807
CEA224S_v1_1204	100132419	CDS	3	1299585	1300289	705	automatic/finished	no			Phage tail protein										2023-02-13	no				2		0.243972	0.2355	0.260993	0.259574	0.496454	0.503546	0.285106	0.148936	0.361702	0.204255	0.510638	0.489362	0.259574	0.340426	0.153191	0.246809	0.493617	0.506383	0.187234	0.217021	0.268085	0.32766	0.485106	0.514894	0.489162	24433.405	-0.030342	0.435897	0.641026	0.188034	0.081197	0.529915	0.470085	0.15812	0.076923	0.081197	5.467628	8.777778
CEA224S_v1_1205	100132420	CDS	2	1300304	1300675	372	automatic/finished	no			Phage tail protein										2023-02-13	no				2		0.244624	0.2124	0.301075	0.241935	0.513441	0.486559	0.193548	0.25	0.419355	0.137097	0.669355	0.330645	0.314516	0.233871	0.169355	0.282258	0.403226	0.596774	0.225806	0.153226	0.314516	0.306452	0.467742	0.532258	0.41697	13929.29	-0.370732	0.252033	0.495935	0.243902	0.073171	0.504065	0.495935	0.333333	0.154472	0.178862	5.08567	9.878049
CEA224S_v1_1206	100132421	CDS	1	1300699	1300977	279	automatic/finished	no			Prophage protein										2023-02-13	no				2		0.225806	0.2222	0.326165	0.225806	0.548387	0.451613	0.193548	0.236559	0.397849	0.172043	0.634409	0.365591	0.258065	0.247312	0.182796	0.311828	0.430108	0.569892	0.225806	0.182796	0.397849	0.193548	0.580645	0.419355	0.347062	10245.295	-0.111957	0.293478	0.467391	0.217391	0.065217	0.565217	0.434783	0.23913	0.086957	0.152174	4.454521	10.01087
CEA224S_v1_1207	100132422	CDS	2	1301018	1304251	3234	automatic/finished	no			Phage-related minor tail protein										2023-02-13	no				2		0.26376	0.2245	0.300247	0.211503	0.524737	0.475263	0.264378	0.209647	0.391466	0.134508	0.601113	0.398887	0.307978	0.277366	0.184601	0.230056	0.461967	0.538033	0.218924	0.186456	0.324675	0.269944	0.511132	0.488868	0.386714	115603.81	-0.340204	0.376045	0.535747	0.189415	0.061281	0.517177	0.482823	0.216342	0.112349	0.103993	8.563347	9.531105
CEA224S_v1_1208	100132423	CDS	3	1304244	1304585	342	automatic/finished	no			Phage tail protein										2023-02-13	no				2		0.233918	0.2134	0.280702	0.27193	0.494152	0.505848	0.254386	0.210526	0.333333	0.201754	0.54386	0.45614	0.280702	0.236842	0.22807	0.254386	0.464912	0.535088	0.166667	0.192982	0.280702	0.359649	0.473684	0.526316	0.356466	13151.43	-0.576106	0.265487	0.513274	0.168142	0.150442	0.504425	0.495575	0.309735	0.176991	0.132743	8.704979	10.451327
CEA224S_v1_1209	100132424	CDS	2	1304585	1305283	699	automatic/finished	no			Phage minor tail protein										2023-02-13	no				1		0.246066	0.2332	0.310443	0.2103	0.543634	0.456366	0.27897	0.197425	0.364807	0.158798	0.562232	0.437768	0.32618	0.193133	0.240343	0.240343	0.433476	0.566524	0.133047	0.309013	0.32618	0.23176	0.635193	0.364807	0.455685	25553.475	-0.423707	0.340517	0.560345	0.172414	0.094828	0.512931	0.487069	0.224138	0.094828	0.12931	4.737785	10.021552
CEA224S_v1_1210	100132425	CDS	1	1305433	1306032	600	automatic/finished	no			Phage tail protein										2023-02-13	no				1		0.181667	0.2600	0.333333	0.225	0.593333	0.406667	0.165	0.31	0.33	0.195	0.64	0.36	0.3	0.195	0.265	0.24	0.46	0.54	0.08	0.275	0.405	0.24	0.68	0.32	0.417454	22928.07	-0.40402	0.291457	0.467337	0.18593	0.180905	0.562814	0.437186	0.281407	0.165829	0.115578	6.504662	10.236181
CEA224S_v1_1211	100132426	CDS	3	1306029	1306577	549	automatic/finished	no			Tail assembly protein										2023-02-13	no				2		0.1949	0.2295	0.36612	0.209472	0.595628	0.404372	0.213115	0.224044	0.453552	0.10929	0.677596	0.322404	0.224044	0.26776	0.234973	0.273224	0.502732	0.497268	0.147541	0.196721	0.409836	0.245902	0.606557	0.393443	0.496213	18948.775	0.085714	0.379121	0.598901	0.225275	0.065934	0.637363	0.362637	0.164835	0.093407	0.071429	9.450523	9.763736
CEA224S_v1_1212	100132427	CDS	2	1306637	1310032	3396	automatic/finished	no			Host specificity protein J										2023-02-13	no				1		0.235277	0.2529	0.31066	0.201119	0.563604	0.436396	0.286219	0.223498	0.358657	0.131625	0.582155	0.417845	0.295936	0.237633	0.206714	0.259717	0.444346	0.555654	0.123675	0.297703	0.366608	0.212014	0.664311	0.335689	0.478004	124669.23	-0.32962	0.318302	0.566755	0.211317	0.099912	0.521662	0.478338	0.233422	0.115827	0.117595	5.550514	9.565871
CEA224S_v1_1213	100132428	CDS	3	1310100	1310699	600	automatic/finished	no			putatice virulence related protein PagC										2023-02-13	no				1		0.223333	0.2433	0.301667	0.231667	0.545	0.455	0.265	0.165	0.375	0.195	0.54	0.46	0.275	0.25	0.25	0.225	0.5	0.5	0.13	0.315	0.28	0.275	0.595	0.405	0.487564	21775.21	-0.333166	0.386935	0.60804	0.165829	0.145729	0.527638	0.472362	0.21608	0.120603	0.095477	7.144142	9.482412
CEA224S_v1_1214	100132429	CDS	1	1310764	1313067	2304	automatic/finished	no	stfR		putative tail fiber protein	3 : Putative function from multiple computational evidences									2023-02-13	no				2		0.268229	0.2569	0.289497	0.18533	0.546441	0.453559	0.286458	0.158854	0.410156	0.144531	0.56901	0.43099	0.248698	0.398438	0.165365	0.1875	0.563802	0.436198	0.269531	0.213542	0.292969	0.223958	0.50651	0.49349	0.379636	78553.74	-0.238853	0.477184	0.655802	0.152542	0.054759	0.512386	0.487614	0.199478	0.09648	0.102999	5.403435	9.031291
CEA224S_v1_1215	100132430	CDS	1	1313071	1313634	564	automatic/finished	no			DUF4376 domain-containing protein										2023-02-13	no				1		0.289007	0.2004	0.303191	0.207447	0.503546	0.496454	0.260638	0.180851	0.409574	0.148936	0.590426	0.409574	0.356383	0.239362	0.164894	0.239362	0.404255	0.595745	0.25	0.180851	0.335106	0.234043	0.515957	0.484043	0.499918	21212.18	-0.535294	0.278075	0.454545	0.165775	0.085561	0.529412	0.470588	0.31016	0.122995	0.187166	4.614311	10.251337
CEA224S_v1_1216	100132431	CDS	-2	1313862	1314725	864	automatic/finished	no	potB		spermidine preferential ABC transporter membrane subunit PotB					7.6.2.11					2023-02-13	no				1		0.197917	0.2523	0.25463	0.295139	0.506944	0.493056	0.319444	0.260417	0.243056	0.177083	0.503472	0.496528	0.194444	0.180556	0.149306	0.475694	0.329861	0.670139	0.079861	0.315972	0.371528	0.232639	0.6875	0.3125	0.489916	32380.12	0.901045	0.222997	0.43554	0.365854	0.125436	0.700348	0.299652	0.142857	0.090592	0.052265	9.584572	8.195122
CEA224S_v1_1217	100132432	CDS	-1	1314709	1315845	1137	automatic/finished	no	potA		spermidine preferential ABC transporter ATP binding subunit					7.6.2.11					2023-02-13	no				2		0.262093	0.2454	0.266491	0.226033	0.511873	0.488127	0.253298	0.263852	0.361478	0.121372	0.62533	0.37467	0.353562	0.168865	0.153034	0.324538	0.3219	0.6781	0.17942	0.30343	0.28496	0.23219	0.58839	0.41161	0.497937	43026.535	-0.33836	0.21164	0.452381	0.246032	0.087302	0.515873	0.484127	0.291005	0.137566	0.153439	5.19088	9.952381
CEA224S_v1_1218	100132433	CDS	1	1316095	1317324	1230	automatic/finished	no	pepT		peptidase T					3.4.11.4	3.4.11.4-RXN				2023-02-13	no				1		0.263415	0.2130	0.286179	0.237398	0.499187	0.500813	0.268293	0.204878	0.392683	0.134146	0.597561	0.402439	0.339024	0.197561	0.163415	0.3	0.360976	0.639024	0.182927	0.236585	0.302439	0.278049	0.539024	0.460976	0.517505	45049.66	-0.222983	0.266504	0.496333	0.229829	0.100244	0.562347	0.437653	0.278729	0.136919	0.141809	5.35569	9.640587
CEA224S_v1_1219	100132434	CDS	-3	1317470	1318591	1122	automatic/finished	no	roxA		ribosomal protein-arginine oxygenase					1.14.11.47					2023-02-13	no				1		0.228164	0.2585	0.282531	0.230838	0.540998	0.459002	0.176471	0.312834	0.355615	0.15508	0.668449	0.331551	0.342246	0.18984	0.181818	0.286096	0.371658	0.628342	0.165775	0.272727	0.31016	0.251337	0.582888	0.417112	0.529403	42577.35	-0.435925	0.206434	0.463807	0.211796	0.144772	0.573727	0.426273	0.27882	0.117962	0.160858	4.693886	9.769437
CEA224S_v1_1220	100132435	CDS	-3	1318667	1320127	1461	automatic/finished	no	phoQ		sensor histidine kinase PhoQ					2.7.13.3	2.7.13.3-RXN				2023-02-13	no				2		0.250513	0.2368	0.277207	0.235455	0.514031	0.485969	0.258727	0.268994	0.324435	0.147844	0.593429	0.406571	0.305955	0.182752	0.180698	0.330595	0.36345	0.63655	0.186858	0.258727	0.326489	0.227926	0.585216	0.414784	0.37868	55297.535	-0.139506	0.238683	0.458848	0.27572	0.096708	0.532922	0.467078	0.261317	0.12963	0.131687	5.540688	9.304527
CEA224S_v1_1221	100132436	CDS	-1	1320127	1320798	672	automatic/finished	no	phoP		DNA-binding transcriptional dual regulator PhoP										2023-02-13	no				1		0.266369	0.2217	0.254464	0.25744	0.47619	0.52381	0.227679	0.272321	0.357143	0.142857	0.629464	0.370536	0.34375	0.169643	0.15625	0.330357	0.325893	0.674107	0.227679	0.223214	0.25	0.299107	0.473214	0.526786	0.447524	25534.25	-0.259641	0.201794	0.443946	0.282511	0.085202	0.515695	0.484305	0.304933	0.143498	0.161435	5.098915	9.547085
CEA224S_v1_1222	100132437	CDS	-2	1320966	1322336	1371	automatic/finished	no	purB		adenylosuccinate lyase					4.3.2.2	AICARSYN-RXN$AMPSYN-RXN	PWY-6123$PWY-6126			2023-02-13	no				1		0.253829	0.2670	0.255288	0.223924	0.522247	0.477753	0.253829	0.245077	0.358862	0.142232	0.603939	0.396061	0.347921	0.214442	0.14442	0.293217	0.358862	0.641138	0.159737	0.341357	0.262582	0.236324	0.603939	0.396061	0.638696	51567.855	-0.249123	0.252193	0.460526	0.241228	0.118421	0.541667	0.458333	0.280702	0.142544	0.138158	5.67762	9.497807
CEA224S_v1_1223	100132438	CDS	-2	1322340	1322981	642	automatic/finished	no	hflD		lysogenization regulator										2023-02-13	no				1		0.213396	0.3100	0.26324	0.213396	0.573209	0.426791	0.233645	0.327103	0.32243	0.116822	0.649533	0.350467	0.252336	0.233645	0.196262	0.317757	0.429907	0.570093	0.154206	0.369159	0.271028	0.205607	0.640187	0.359813	0.44716	22914.53	0.137559	0.333333	0.507042	0.28169	0.065728	0.568075	0.431925	0.178404	0.112676	0.065728	9.34008	8.962441
CEA224S_v1_1224	100132439	CDS	-3	1323017	1324123	1107	automatic/finished	no	mnmA		tRNA-specific 2-thiouridylase					2.8.1.13	RXN0-2023				2023-02-13	no				1		0.236676	0.2556	0.281843	0.225836	0.537489	0.462511	0.219512	0.233062	0.403794	0.143631	0.636856	0.363144	0.344173	0.186992	0.189702	0.279133	0.376694	0.623306	0.146341	0.346883	0.252033	0.254743	0.598916	0.401084	0.598095	40957.825	-0.285054	0.277174	0.48913	0.222826	0.111413	0.557065	0.442935	0.282609	0.127717	0.154891	4.935814	9.657609
CEA224S_v1_1225	100132440	CDS	-1	1324177	1324638	462	automatic/finished	no	nudJ		phosphatase NudJ					3.6.1.42	GUANOSINE-DIPHOSPHATASE-RXN				2023-02-13	no				2		0.244589	0.2381	0.266234	0.251082	0.504329	0.495671	0.227273	0.253247	0.337662	0.181818	0.590909	0.409091	0.311688	0.214286	0.188312	0.285714	0.402597	0.597403	0.194805	0.246753	0.272727	0.285714	0.519481	0.480519	0.492178	17432.28	-0.148366	0.261438	0.457516	0.215686	0.137255	0.568627	0.431373	0.254902	0.117647	0.137255	5.044121	9.79085
CEA224S_v1_1226	100132441	CDS	-1	1324648	1325301	654	automatic/finished	no	rluE		23S rRNA pseudouridine(2457) synthase					5.4.99.20	RXN-11834				2023-02-13	no				2		0.267584	0.2630	0.249235	0.220183	0.512232	0.487768	0.270642	0.284404	0.293578	0.151376	0.577982	0.422018	0.307339	0.229358	0.211009	0.252294	0.440367	0.559633	0.224771	0.275229	0.243119	0.256881	0.518349	0.481651	0.386859	24879.45	-0.669124	0.248848	0.479263	0.202765	0.092166	0.502304	0.497696	0.267281	0.16129	0.105991	10.026665	10.105991
CEA224S_v1_1227	100132442	CDS	1	1325473	1326723	1251	automatic/finished	no	icd		isocitrate dehydrogenase					1.1.1.42	ISOCITDEH-RXN$RXN-8642$RXN-9951	ANARESP1-PWY$FERMENTATION-PWY$P105-PWY$PWY-5913$TCA			2023-02-13	no				1		0.267786	0.2342	0.266187	0.231815	0.5004	0.4996	0.280576	0.199041	0.40048	0.119904	0.59952	0.40048	0.330935	0.208633	0.170264	0.290168	0.378897	0.621103	0.191847	0.294964	0.227818	0.285372	0.522782	0.477218	0.691839	45767.905	-0.154567	0.276442	0.490385	0.235577	0.086538	0.591346	0.408654	0.271635	0.129808	0.141827	5.280708	9.627404
CEA224S_v1_1228	100132443	CDS	-1	1326826	1327149	324	automatic/finished	no	iraM		anti-adaptor protein IraM, inhibitor of sigma(S) proteolysis										2023-02-13	no				2		0.358025	0.1790	0.160494	0.302469	0.339506	0.660494	0.453704	0.166667	0.148148	0.231481	0.314815	0.685185	0.287037	0.194444	0.194444	0.324074	0.388889	0.611111	0.333333	0.175926	0.138889	0.351852	0.314815	0.685185	0.281462	12109.95	0.191589	0.271028	0.448598	0.261682	0.121495	0.607477	0.392523	0.168224	0.11215	0.056075	9.028618	7.897196
CEA224S_v1_1229	100132444	CDS	-2	1327845	1328249	405	automatic/finished	no	ycgX		DUF1398 domain-containing protein YcgX										2023-02-13	no				2		0.335802	0.1753	0.192593	0.296296	0.367901	0.632099	0.348148	0.155556	0.266667	0.22963	0.422222	0.577778	0.385185	0.177778	0.133333	0.303704	0.311111	0.688889	0.274074	0.192593	0.177778	0.355556	0.37037	0.62963	0.338077	15768.535	-0.306716	0.223881	0.432836	0.246269	0.164179	0.5	0.5	0.283582	0.179104	0.104478	9.07946	9.522388
CEA224S_v1_1230	100132445	CDS	-1	1328470	1329201	732	automatic/finished	no	bluR		DNA-binding transcriptional repressor BluR										2023-02-13	no				2		0.269126	0.2350	0.251366	0.244536	0.486339	0.513661	0.25	0.270492	0.311475	0.168033	0.581967	0.418033	0.290984	0.196721	0.22541	0.286885	0.422131	0.577869	0.266393	0.237705	0.217213	0.278689	0.454918	0.545082	0.36272	28231.44	-0.395473	0.234568	0.415638	0.234568	0.111111	0.539095	0.460905	0.283951	0.156379	0.127572	8.360085	9.967078
CEA224S_v1_1231	100132446	CDS	-1	1329406	1330617	1212	automatic/finished	no	bluF		blue light- and temperature-regulated antirepressor BluF										2023-02-13	no				2		0.284653	0.2137	0.222772	0.278878	0.436469	0.563531	0.267327	0.215347	0.339109	0.178218	0.554455	0.445545	0.311881	0.225248	0.136139	0.326733	0.361386	0.638614	0.274752	0.200495	0.193069	0.331683	0.393564	0.606436	0.367595	45294.37	-0.031266	0.263027	0.449132	0.238213	0.111663	0.55335	0.44665	0.270471	0.124069	0.146402	4.99691	8.923077
CEA224S_v1_1232	100132447	CDS	2	1330931	1331167	237	automatic/finished	no	ycgZ		putative two-component system connector protein YcgZ	3 : Putative function from multiple computational evidences									2023-02-13	no				2		0.303797	0.1857	0.236287	0.274262	0.421941	0.578059	0.265823	0.253165	0.303797	0.177215	0.556962	0.443038	0.367089	0.21519	0.151899	0.265823	0.367089	0.632911	0.278481	0.088608	0.253165	0.379747	0.341772	0.658228	0.326704	8728.635	-0.341026	0.307692	0.423077	0.230769	0.089744	0.487179	0.512821	0.282051	0.153846	0.128205	6.327675	9.384615
CEA224S_v1_1233	100132448	CDS	3	1331511	1331777	267	automatic/finished	no	ariR		putative two-component system connector protein AriR	3 : Putative function from multiple computational evidences									2023-02-13	no				2		0.348315	0.1536	0.202247	0.29588	0.355805	0.644195	0.393258	0.123596	0.314607	0.168539	0.438202	0.561798	0.337079	0.213483	0.11236	0.337079	0.325843	0.674157	0.314607	0.123596	0.179775	0.382022	0.303371	0.696629	0.298418	9693.635	0.030682	0.295455	0.511364	0.295455	0.056818	0.477273	0.522727	0.25	0.102273	0.147727	4.603737	8.727273
CEA224S_v1_1234	100132449	CDS	1	1331890	1332138	249	automatic/finished	no	ymgC		protein YmgC										2023-02-13	no				2		0.301205	0.1566	0.200803	0.341365	0.35743	0.64257	0.361446	0.192771	0.228916	0.216867	0.421687	0.578313	0.361446	0.144578	0.108434	0.385542	0.253012	0.746988	0.180723	0.13253	0.26506	0.421687	0.39759	0.60241	0.281677	9700.875	-0.017073	0.182927	0.365854	0.304878	0.121951	0.487805	0.512195	0.280488	0.134146	0.146341	5.166527	9.036585
CEA224S_v1_1235	100132450	CDS	2	1332470	1333993	1524	automatic/finished	no	pdeG		putative c-di-GMP phosphodiesterase PdeG	3 : Putative function from multiple computational evidences					RXN0-4181				2023-02-13	no				1		0.265092	0.2238	0.225066	0.286089	0.448819	0.551181	0.291339	0.234252	0.301181	0.173228	0.535433	0.464567	0.299213	0.202756	0.149606	0.348425	0.352362	0.647638	0.204724	0.234252	0.224409	0.336614	0.458661	0.541339	0.341169	56854.7	0.14497	0.242604	0.473373	0.295858	0.118343	0.589744	0.410256	0.213018	0.116371	0.096647	6.538734	9.104536
CEA224S_v1_1236	100132451	CDS	1	1334125	1334343	219	automatic/finished	no	ymgF		inner membrane protein YmgF										2023-02-13	no				2		0.283105	0.2146	0.191781	0.310502	0.406393	0.593607	0.39726	0.246575	0.219178	0.136986	0.465753	0.534247	0.273973	0.136986	0.123288	0.465753	0.260274	0.739726	0.178082	0.260274	0.232877	0.328767	0.493151	0.506849	0.272717	8254.475	0.679167	0.180556	0.430556	0.402778	0.097222	0.611111	0.388889	0.138889	0.083333	0.055556	8.502357	8.888889
CEA224S_v1_1237	100132452	CDS	3	1334460	1334579	120	automatic/finished	no			conserved protein of unknown function	4 : Unknown function but conserved in other organisms	u : unknown	1 : Unknown							2023-02-13	no				1		0.366667	0.1583	0.141667	0.333333	0.3	0.7	0.45	0.125	0.225	0.2	0.35	0.65	0.35	0.1	0.075	0.475	0.175	0.825	0.3	0.25	0.125	0.325	0.375	0.625	0.285642	4686.44	0.407692	0.076923	0.333333	0.384615	0.128205	0.564103	0.435897	0.25641	0.153846	0.102564	8.43795	9.025641
CEA224S_v1_1238	100132453	CDS	1	1334743	1334952	210	automatic/finished	no			ATP-binding component of a transport system										2023-02-13	no				2		0.338095	0.1286	0.266667	0.266667	0.395238	0.604762	0.314286	0.157143	0.385714	0.142857	0.542857	0.457143	0.385714	0.171429	0.157143	0.285714	0.328571	0.671429	0.314286	0.057143	0.257143	0.371429	0.314286	0.685714	0.314672	7467.23	-0.085507	0.304348	0.492754	0.246377	0.115942	0.57971	0.42029	0.246377	0.144928	0.101449	7.977592	8.507246
CEA224S_v1_1239	100132454	CDS	3	1335069	1337390	2322	automatic/finished	no			autotransporter family porin										2023-02-13	no				2		0.283807	0.2149	0.258829	0.242463	0.47373	0.52627	0.326873	0.131783	0.377261	0.164083	0.509044	0.490956	0.315245	0.264858	0.198966	0.22093	0.463824	0.536176	0.209302	0.248062	0.200258	0.342377	0.44832	0.55168	0.374292	82457.7	-0.382406	0.394567	0.627426	0.184994	0.100906	0.490298	0.509702	0.206986	0.094437	0.112549	4.922035	9.375162
CEA224S_v1_1240	100132455	CDS	-3	1337447	1337776	330	automatic/finished	no	ymgD		PF16456 family protein YmgD										2023-02-13	no				1		0.318182	0.2091	0.242424	0.230303	0.451515	0.548485	0.345455	0.145455	0.372727	0.136364	0.518182	0.481818	0.327273	0.254545	0.118182	0.3	0.372727	0.627273	0.281818	0.227273	0.236364	0.254545	0.463636	0.536364	0.644247	11851.31	0.03578	0.311927	0.522936	0.220183	0.055046	0.568807	0.431193	0.229358	0.110092	0.119266	5.38485	9.201835
CEA224S_v1_1241	100132456	CDS	-3	1337786	1338130	345	automatic/finished	no	ymgG		PF13488 family protein YmgG										2023-02-13	no				1		0.246377	0.1942	0.321739	0.237681	0.515942	0.484058	0.286957	0.104348	0.521739	0.086957	0.626087	0.373913	0.191304	0.252174	0.269565	0.286957	0.521739	0.478261	0.26087	0.226087	0.173913	0.33913	0.4	0.6	0.490989	10788.145	0.430702	0.491228	0.657895	0.245614	0.017544	0.701754	0.298246	0.166667	0.131579	0.035088	10.467262	8.77193
CEA224S_v1_1242	100132457	CDS	-2	1338132	1338305	174	automatic/finished	no	ymgI		uncharacterized protein YmgI										2023-02-13	no				1		0.333333	0.1839	0.137931	0.344828	0.321839	0.678161	0.465517	0.137931	0.172414	0.224138	0.310345	0.689655	0.310345	0.172414	0.068966	0.448276	0.241379	0.758621	0.224138	0.241379	0.172414	0.362069	0.413793	0.586207	0.351128	6517.57	0.796491	0.192982	0.385965	0.421053	0.087719	0.596491	0.403509	0.175439	0.087719	0.087719	5.558525	7.877193
CEA224S_v1_1243	100132458	CDS	1	1338724	1339050	327	automatic/finished	no			protein of unknown function	5 : Unknown function	u : unknown	1 : Unknown							2023-02-13	no				2		0.247706	0.1804	0.324159	0.247706	0.504587	0.495413	0.284404	0.137615	0.385321	0.192661	0.522936	0.477064	0.284404	0.174312	0.284404	0.256881	0.458716	0.541284	0.174312	0.229358	0.302752	0.293578	0.53211	0.46789	0.380121	11737.585	-0.332407	0.351852	0.583333	0.185185	0.12037	0.537037	0.462963	0.231481	0.12963	0.101852	8.092201	9.564815
CEA224S_v1_1244	100132459	CDS	-2	1339422	1339688	267	automatic/finished	no	minE		Z-ring positioning protein MinE										2023-02-13	no				1		0.310861	0.2060	0.228464	0.254682	0.434457	0.565543	0.269663	0.280899	0.325843	0.123596	0.606742	0.393258	0.393258	0.168539	0.101124	0.337079	0.269663	0.730337	0.269663	0.168539	0.258427	0.303371	0.426966	0.573034	0.460149	10234.535	-0.294318	0.159091	0.375	0.295455	0.056818	0.5	0.5	0.340909	0.159091	0.181818	5.149117	9.363636
CEA224S_v1_1245	100132460	CDS	-2	1339692	1340504	813	automatic/finished	no	minD		Z-ring positioning protein MinD										2023-02-13	no				1		0.263223	0.2362	0.261993	0.238622	0.498155	0.501845	0.265683	0.199262	0.402214	0.132841	0.601476	0.398524	0.298893	0.206642	0.177122	0.317343	0.383764	0.616236	0.225092	0.302583	0.206642	0.265683	0.509225	0.490775	0.460822	29612.865	-0.118148	0.281481	0.5	0.262963	0.055556	0.544444	0.455556	0.296296	0.140741	0.155556	5.247169	9.32963
CEA224S_v1_1246	100132461	CDS	-3	1340528	1341223	696	automatic/finished	no	minC		Z-ring positioning protein MinC										2023-02-13	no				2		0.267241	0.2414	0.268678	0.222701	0.510057	0.489943	0.262931	0.24569	0.37069	0.12069	0.616379	0.383621	0.280172	0.280172	0.163793	0.275862	0.443966	0.556034	0.258621	0.198276	0.271552	0.271552	0.469828	0.530172	0.421683	24744.48	-0.04026	0.324675	0.541126	0.233766	0.073593	0.580087	0.419913	0.220779	0.121212	0.099567	6.412163	9.294372
CEA224S_v1_1247	100132462	CDS	2	1341743	1342111	369	automatic/finished	no	ycgJ		PF05666 family protein YcgJ										2023-02-13	no				2		0.276423	0.1707	0.252033	0.300813	0.422764	0.577236	0.268293	0.130081	0.333333	0.268293	0.463415	0.536585	0.292683	0.178862	0.235772	0.292683	0.414634	0.585366	0.268293	0.203252	0.186992	0.341463	0.390244	0.609756	0.386548	13448.905	-0.163115	0.327869	0.52459	0.172131	0.106557	0.581967	0.418033	0.229508	0.114754	0.114754	5.791374	10.008197
CEA224S_v1_1248	100132463	CDS	-1	1342231	1342632	402	automatic/finished	no	pliG		inhibitor of g-type lysozyme										2023-02-13	no				2		0.330846	0.2214	0.208955	0.238806	0.430348	0.569652	0.335821	0.171642	0.30597	0.186567	0.477612	0.522388	0.402985	0.201493	0.164179	0.231343	0.365672	0.634328	0.253731	0.291045	0.156716	0.298507	0.447761	0.552239	0.415236	14767	-0.578195	0.315789	0.511278	0.195489	0.12782	0.473684	0.526316	0.270677	0.165414	0.105263	9.28112	8.278195
CEA224S_v1_1249	100132464	CDS	2	1342874	1343167	294	automatic/finished	no	ycgL		PF05166 family protein YcgL										2023-02-13	no				2		0.306122	0.1973	0.238095	0.258503	0.435374	0.564626	0.265306	0.265306	0.285714	0.183673	0.55102	0.44898	0.418367	0.163265	0.122449	0.295918	0.285714	0.714286	0.234694	0.163265	0.306122	0.295918	0.469388	0.530612	0.452416	11231.62	-0.601031	0.175258	0.412371	0.226804	0.092784	0.515464	0.484536	0.309278	0.164948	0.14433	8.002586	9.082474
CEA224S_v1_1250	100132465	CDS	1	1343239	1343898	660	automatic/finished	no	ycgM		putative isomerase/hydrolase	3 : Putative function from multiple computational evidences									2023-02-13	no				2		0.245455	0.2348	0.284848	0.234848	0.519697	0.480303	0.245455	0.236364	0.372727	0.145455	0.609091	0.390909	0.304545	0.240909	0.168182	0.286364	0.409091	0.590909	0.186364	0.227273	0.313636	0.272727	0.540909	0.459091	0.462441	23680.12	-0.104566	0.315068	0.538813	0.228311	0.105023	0.570776	0.429224	0.232877	0.123288	0.109589	5.886864	9.109589
CEA224S_v1_1251	100132466	CDS	2	1343975	1344436	462	automatic/finished	no	ycgN		PF03693 family protein YcgN										2023-02-13	no				1		0.274892	0.2164	0.257576	0.251082	0.474026	0.525974	0.24026	0.24026	0.305195	0.214286	0.545455	0.454545	0.357143	0.188312	0.207792	0.246753	0.396104	0.603896	0.227273	0.220779	0.25974	0.292208	0.480519	0.519481	0.562841	17909.73	-0.507843	0.254902	0.444444	0.176471	0.130719	0.509804	0.490196	0.320261	0.143791	0.176471	4.899284	10.30719
CEA224S_v1_1252	100132467	fCDS	-1	1344643	1344903	261	automatic/finished	pseudo	hlyE		fragment of hemolysin E (part 2)										2023-02-13	no				2		0.383142	0.1877	0.191571	0.237548	0.37931	0.62069	0.413793	0.103448	0.310345	0.172414	0.413793	0.586207	0.413793	0.241379	0.068966	0.275862	0.310345	0.689655	0.321839	0.218391	0.195402	0.264368	0.413793	0.586207	0.385173	9845.935	-0.467442	0.267442	0.453488	0.209302	0.093023	0.44186	0.55814	0.313953	0.162791	0.151163	6.76667	9.139535
CEA224S_v1_1253	100132468	fCDS	-2	1345044	1345553	510	automatic/finished	pseudo	hlyE		fragment of hemolysin E (part 1)										2023-02-13	no				1		0.331373	0.1941	0.219608	0.254902	0.413725	0.586275	0.311765	0.152941	0.335294	0.2	0.488235	0.511765	0.4	0.205882	0.105882	0.288235	0.311765	0.688235	0.282353	0.223529	0.217647	0.276471	0.441176	0.558824	0.431737	19028.68	-0.266864	0.284024	0.47929	0.230769	0.106509	0.473373	0.526627	0.260355	0.106509	0.153846	4.607475	8.278107
CEA224S_v1_miscRNA90	100151001	misc_RNA	1	1345788	1345866	79	automatic/finished	no			C0299										2023-02-13 10:07:30			Predicted by Rfam, accession=RF00119, e-value=1.1e-19.
CEA224S_v1_1254	100132469	CDS	3	1345926	1346345	420	automatic/finished	no	umuD		DNA polymerase V protein UmuD					2.7.7.7	DNA-DIRECTED-DNA-POLYMERASE-RXN				2023-02-13	no				2		0.22619	0.2286	0.252381	0.292857	0.480952	0.519048	0.292857	0.214286	0.357143	0.135714	0.571429	0.428571	0.257143	0.207143	0.164286	0.371429	0.371429	0.628571	0.128571	0.264286	0.235714	0.371429	0.5	0.5	0.429154	15062.79	0.371942	0.280576	0.546763	0.294964	0.093525	0.597122	0.402878	0.208633	0.086331	0.122302	4.53495	8.381295
CEA224S_v1_1255	100132470	CDS	2	1346345	1347613	1269	automatic/finished	no	umuC		DNA polymerase V catalytic protein					2.7.7.7	DNA-DIRECTED-DNA-POLYMERASE-RXN				2023-02-13	no				2		0.247439	0.2254	0.282112	0.245075	0.507486	0.492514	0.264775	0.241135	0.323877	0.170213	0.565012	0.434988	0.293144	0.210402	0.217494	0.27896	0.427896	0.572104	0.184397	0.224586	0.304965	0.286052	0.529551	0.470449	0.366006	47677.885	-0.3	0.296209	0.495261	0.206161	0.099526	0.528436	0.471564	0.260664	0.149289	0.111374	9.1036	9.793839
CEA224S_v1_1256	100132471	CDS	-3	1347659	1348189	531	automatic/finished	no	dsbB		protein thiol:quinone oxidoreductase DsbB					1.8.5.9	DSBBPROT-RXN				2023-02-13	no				1		0.165725	0.2260	0.295669	0.312618	0.521657	0.478343	0.169492	0.276836	0.299435	0.254237	0.576271	0.423729	0.20339	0.214689	0.186441	0.39548	0.40113	0.59887	0.124294	0.186441	0.40113	0.288136	0.587571	0.412429	0.55848	20159.455	0.626705	0.255682	0.426136	0.278409	0.159091	0.721591	0.278409	0.159091	0.096591	0.0625	8.802391	9.392045
CEA224S_v1_1257	100132472	CDS	-2	1348335	1349876	1542	automatic/finished	no	nhaB		Na(+):H(+) antiporter NhaB										2023-02-13	no				2		0.186122	0.2601	0.267185	0.286641	0.527237	0.472763	0.225681	0.2393	0.324903	0.210117	0.564202	0.435798	0.196498	0.229572	0.145914	0.428016	0.375486	0.624514	0.136187	0.311284	0.330739	0.22179	0.642023	0.357977	0.503473	56726.2	0.806043	0.288499	0.45809	0.327485	0.130604	0.674464	0.325536	0.152047	0.079922	0.072125	5.952766	8.561404
CEA224S_v1_1258	100132473	CDS	1	1350097	1350816	720	automatic/finished	no	fadR		DNA-binding transcriptional dual regulator FadR										2023-02-13	no				1		0.2375	0.2361	0.276389	0.25	0.5125	0.4875	0.254167	0.2625	0.320833	0.1625	0.583333	0.416667	0.308333	0.216667	0.195833	0.279167	0.4125	0.5875	0.15	0.229167	0.3125	0.308333	0.541667	0.458333	0.432943	26967.62	-0.282845	0.280335	0.456067	0.225941	0.129707	0.543933	0.456067	0.25523	0.142259	0.112971	6.542686	9.669456
CEA224S_v1_1259	100132474	CDS	-1	1350868	1352400	1533	automatic/finished	no	ycgB		PF04293 family protein YcgB										2023-02-13	no				1		0.268754	0.2387	0.257665	0.234834	0.496412	0.503588	0.262231	0.272016	0.273973	0.191781	0.545988	0.454012	0.381605	0.168297	0.172211	0.277887	0.340509	0.659491	0.162427	0.27593	0.32681	0.234834	0.60274	0.39726	0.483098	60811.755	-0.612549	0.2	0.403922	0.196078	0.160784	0.5	0.5	0.294118	0.14902	0.145098	5.665443	10.1
CEA224S_v1_1260	100132475	CDS	3	1352730	1354028	1299	automatic/finished	no	dadA		D-amino acid dehydrogenase					1.4.5.1	DALADEHYDROG-RXN$RXN-11193$RXN0-5259$RXN0-6678$RXN0-6684	ALADEG-PWY			2023-02-13	no				1		0.223249	0.2548	0.30408	0.21786	0.558891	0.441109	0.221709	0.267898	0.367206	0.143187	0.635104	0.364896	0.277136	0.235566	0.2194	0.267898	0.454965	0.545035	0.170901	0.26097	0.325635	0.242494	0.586605	0.413395	0.483513	47605.455	-0.215509	0.31713	0.516204	0.210648	0.104167	0.583333	0.416667	0.224537	0.118056	0.106481	6.171303	10.032407
CEA224S_v1_1261	100132476	CDS	3	1354038	1355108	1071	automatic/finished	no	dadX		alanine racemase 2					5.1.1.1	ALARACECAT-RXN	ALADEG-PWY$ALANINE-VALINESYN-PWY			2023-02-13	no				2		0.197946	0.2530	0.327731	0.221289	0.580766	0.419234	0.218487	0.252101	0.383754	0.145658	0.635854	0.364146	0.252101	0.252101	0.212885	0.282913	0.464986	0.535014	0.123249	0.254902	0.386555	0.235294	0.641457	0.358543	0.417645	38839.065	-0.024719	0.325843	0.522472	0.233146	0.095506	0.603933	0.396067	0.219101	0.120787	0.098315	6.59182	9.865169
CEA224S_v1_1262	100132477	CDS	3	1355211	1355360	150	automatic/finished	no			Pilus assembly protein										2023-02-13	no				2		0.3	0.2600	0.18	0.26	0.44	0.56	0.36	0.16	0.24	0.24	0.4	0.6	0.26	0.32	0.12	0.3	0.44	0.56	0.28	0.3	0.18	0.24	0.48	0.52	0.376864	5568.24	-0.171429	0.326531	0.510204	0.204082	0.081633	0.469388	0.530612	0.265306	0.142857	0.122449	7.830299	9
CEA224S_v1_1263	100132478	CDS	-1	1355494	1357230	1737	automatic/finished	no	cvrA		putative K(+):H(+) antiporter	3 : Putative function from multiple computational evidences									2023-02-13	no				2		0.188256	0.2366	0.28958	0.28555	0.526195	0.473805	0.215889	0.243523	0.362694	0.177893	0.606218	0.393782	0.188256	0.208981	0.198618	0.404145	0.407599	0.592401	0.160622	0.25734	0.307427	0.274611	0.564767	0.435233	0.412273	62131.655	0.69083	0.302768	0.49654	0.321799	0.096886	0.688581	0.311419	0.153979	0.070934	0.083045	5.030128	8.583045
CEA224S_v1_1264	100132479	CDS	-3	1357325	1358239	915	automatic/finished	no	ldcA		murein L,D-carboxypeptidase					3.4.17.13	RXN0-5227				2023-02-13	no				1		0.221858	0.2623	0.262295	0.253552	0.52459	0.47541	0.255738	0.285246	0.308197	0.15082	0.593443	0.406557	0.268852	0.216393	0.206557	0.308197	0.422951	0.577049	0.140984	0.285246	0.272131	0.301639	0.557377	0.442623	0.453322	33625.245	-0.007895	0.305921	0.476974	0.25	0.118421	0.575658	0.424342	0.213816	0.118421	0.095395	6.097923	9.473684
CEA224S_v1_1265	100132480	CDS	2	1358339	1358950	612	automatic/finished	no	emtA		lytic murein transglycosylase E						RXN0-5190				2023-02-13	no				2		0.251634	0.2271	0.29085	0.230392	0.517974	0.482026	0.269608	0.215686	0.338235	0.176471	0.553922	0.446078	0.294118	0.27451	0.171569	0.259804	0.446078	0.553922	0.191176	0.191176	0.362745	0.254902	0.553922	0.446078	0.449911	22179.53	-0.192118	0.310345	0.53202	0.211823	0.093596	0.586207	0.413793	0.211823	0.123153	0.08867	9.160744	9.20197
CEA224S_v1_1266	100132481	CDS	-2	1358952	1359686	735	automatic/finished	no	ycgR		flagellar brake protein YcgR										2023-02-13	no				2		0.259864	0.2667	0.239456	0.234014	0.506122	0.493878	0.24898	0.289796	0.293878	0.167347	0.583673	0.416327	0.302041	0.204082	0.17551	0.318367	0.379592	0.620408	0.228571	0.306122	0.24898	0.216327	0.555102	0.444898	0.396262	27824.095	-0.186066	0.241803	0.42623	0.25	0.114754	0.536885	0.463115	0.25	0.143443	0.106557	8.993477	9.032787
CEA224S_v1_1267	100132482	CDS	2	1359887	1360141	255	automatic/finished	no	ymgE		PF04226 family protein YmgE										2023-02-13	no				1		0.160784	0.2157	0.321569	0.301961	0.537255	0.462745	0.282353	0.188235	0.388235	0.141176	0.576471	0.423529	0.070588	0.129412	0.305882	0.494118	0.435294	0.564706	0.129412	0.329412	0.270588	0.270588	0.6	0.4	0.369782	8716.265	1.488095	0.357143	0.47619	0.380952	0.119048	0.833333	0.166667	0.095238	0.071429	0.02381	10.694878	8.214286
CEA224S_v1_1268	100132483	CDS	2	1360319	1360759	441	automatic/finished	no	ycgY		uncharacterized protein YcgY										2023-02-13	no				2		0.303855	0.1837	0.231293	0.281179	0.414966	0.585034	0.29932	0.210884	0.278912	0.210884	0.489796	0.510204	0.340136	0.190476	0.183673	0.285714	0.37415	0.62585	0.272109	0.14966	0.231293	0.346939	0.380952	0.619048	0.371704	16662.175	-0.407534	0.253425	0.452055	0.232877	0.10274	0.479452	0.520548	0.253425	0.123288	0.130137	5.388374	9.068493
CEA224S_v1_1269	100132484	CDS	-3	1360838	1362535	1698	automatic/finished	no	treA		periplasmic trehalase					3.2.1.28	TREHALA-RXN	PWY0-1182			2023-02-13	no				1		0.276796	0.2644	0.257362	0.201413	0.52179	0.47821	0.254417	0.259717	0.321555	0.164311	0.581272	0.418728	0.349823	0.254417	0.164311	0.231449	0.418728	0.581272	0.226148	0.279152	0.286219	0.208481	0.565371	0.434629	0.463521	63634.25	-0.579823	0.274336	0.520354	0.171681	0.118584	0.532743	0.467257	0.233628	0.116814	0.116814	5.602745	9.681416
CEA224S_v1_1270	100132485	CDS	-3	1362854	1364272	1419	automatic/finished	no	dhaM		dihydroxyacetone kinase subunit M					2.7.1.121	2.7.1.121-RXN	GLYCEROLMETAB-PWY			2023-02-13	no				2		0.26568	0.2459	0.254405	0.233968	0.500352	0.499648	0.230444	0.260042	0.376321	0.133192	0.636364	0.363636	0.310782	0.255814	0.137421	0.295983	0.393235	0.606765	0.255814	0.221987	0.249471	0.272727	0.471459	0.528541	0.457488	51444.785	-0.019068	0.302966	0.508475	0.256356	0.069915	0.552966	0.447034	0.245763	0.103814	0.141949	4.710335	9.241525
CEA224S_v1_1271	100132486	CDS	-2	1364283	1364915	633	automatic/finished	no	dhaL		dihydroxyacetone kinase subunit L					2.7.1.121	2.7.1.121-RXN	GLYCEROLMETAB-PWY			2023-02-13	no				1		0.241706	0.2512	0.28436	0.222749	0.535545	0.464455	0.293839	0.218009	0.364929	0.123223	0.582938	0.417062	0.255924	0.227488	0.232227	0.28436	0.459716	0.540284	0.175355	0.308057	0.255924	0.260664	0.563981	0.436019	0.449847	22699.955	-0.12381	0.361905	0.52381	0.2	0.071429	0.542857	0.457143	0.22381	0.109524	0.114286	5.486855	9.32381
CEA224S_v1_1272	100132487	CDS	-1	1364926	1365996	1071	automatic/finished	no	dhaK		dihydroxyacetone kinase subunit K					2.7.1.121	2.7.1.121-RXN	GLYCEROLMETAB-PWY			2023-02-13	no				1		0.242764	0.2577	0.270775	0.228758	0.528478	0.471522	0.226891	0.232493	0.389356	0.151261	0.621849	0.378151	0.302521	0.238095	0.184874	0.27451	0.422969	0.577031	0.19888	0.302521	0.238095	0.260504	0.540616	0.459384	0.477007	38233.585	-0.132584	0.337079	0.55618	0.230337	0.087079	0.561798	0.438202	0.230337	0.101124	0.129213	4.778694	9.384831
CEA224S_v1_1273	100132488	CDS	3	1366224	1368143	1920	automatic/finished	no	dhaR		DNA-binding transcriptional dual regulator DhaR										2023-02-13	no				2		0.246354	0.2359	0.276042	0.241667	0.511979	0.488021	0.260938	0.264062	0.332812	0.142188	0.596875	0.403125	0.279687	0.229687	0.198437	0.292188	0.428125	0.571875	0.198437	0.214062	0.296875	0.290625	0.510937	0.489063	0.365669	70554.15	-0.088576	0.316119	0.478873	0.236307	0.087637	0.544601	0.455399	0.236307	0.125196	0.111111	6.187218	9.314554
CEA224S_v1_1274	100132489	CDS	-2	1368243	1371128	2886	automatic/finished	no	ycgV		putative autotransporter adhesin YcgV	3 : Putative function from multiple computational evidences									2023-02-13	no				2		0.274082	0.2460	0.251213	0.22869	0.497228	0.502772	0.35343	0.16632	0.350312	0.129938	0.516632	0.483368	0.296258	0.242204	0.222453	0.239085	0.464657	0.535343	0.172557	0.329522	0.180873	0.317048	0.510395	0.489605	0.392132	100305.94	-0.277836	0.398543	0.639958	0.191467	0.087409	0.527575	0.472425	0.156087	0.072841	0.083247	4.96241	9.164412
CEA224S_v1_1275	100132490	CDS	-2	1371969	1373060	1092	automatic/finished	no	ychF		redox-responsive ATPase YchF										2023-02-13	no				2		0.274725	0.2445	0.265568	0.215201	0.510073	0.489927	0.266484	0.203297	0.42033	0.10989	0.623626	0.376374	0.337912	0.21978	0.148352	0.293956	0.368132	0.631868	0.21978	0.31044	0.228022	0.241758	0.538462	0.461538	0.645713	39665.72	-0.16281	0.280992	0.515152	0.225895	0.07989	0.567493	0.432507	0.275482	0.121212	0.15427	4.870552	9.735537
CEA224S_v1_1276	100132491	CDS	-3	1373177	1373761	585	automatic/finished	no	pth		peptidyl-tRNA hydrolase					3.1.1.29	AMINOCYL-TRNA-HYDROLASE-RXN				2023-02-13	no				2		0.247863	0.2325	0.266667	0.252991	0.499145	0.500855	0.25641	0.205128	0.389744	0.148718	0.594872	0.405128	0.287179	0.215385	0.2	0.297436	0.415385	0.584615	0.2	0.276923	0.210256	0.312821	0.48718	0.512821	0.446506	21049.355	-0.111856	0.298969	0.520619	0.226804	0.113402	0.592784	0.407216	0.268041	0.159794	0.108247	9.044533	9.237113
CEA224S_v1_1277	100132492	CDS	3	1374039	1374317	279	automatic/finished	no	ychH		stress-induced protein										2023-02-13	no				2		0.200717	0.2330	0.297491	0.268817	0.530466	0.469534	0.193548	0.27957	0.333333	0.193548	0.612903	0.387097	0.268817	0.107527	0.290323	0.333333	0.397849	0.602151	0.139785	0.311828	0.268817	0.27957	0.580645	0.419355	0.447663	10485.805	-0.001087	0.25	0.478261	0.26087	0.152174	0.630435	0.369565	0.217391	0.173913	0.043478	10.362373	10.217391
CEA224S_v1_1278	100132493	CDS	-2	1374372	1376051	1680	automatic/finished	no	dauA		aerobic C4-dicarboxylate transporter DauA										2023-02-13	no				1		0.168452	0.2571	0.289881	0.284524	0.547024	0.452976	0.217857	0.269643	0.364286	0.148214	0.633929	0.366071	0.157143	0.264286	0.171429	0.407143	0.435714	0.564286	0.130357	0.2375	0.333929	0.298214	0.571429	0.428571	0.495407	59394.5	0.835242	0.322004	0.522361	0.323792	0.091234	0.711986	0.288014	0.146691	0.087657	0.059034	9.038979	8.747764
CEA224S_v1_1279	100132494	CDS	-1	1376176	1377189	1014	automatic/finished	no	prs		ribose-phosphate diphosphokinase					2.7.6.1	PRPPSYN-RXN	PWY0-662			2023-02-13	no				1		0.213018	0.2692	0.258383	0.259369	0.527613	0.472387	0.251479	0.251479	0.390533	0.106509	0.642012	0.357988	0.254438	0.230769	0.177515	0.337278	0.408284	0.591716	0.133136	0.325444	0.207101	0.33432	0.532544	0.467456	0.649384	36647.63	0.085163	0.281899	0.566766	0.27003	0.062315	0.5727	0.4273	0.240356	0.118694	0.121662	5.481621	9.724036
CEA224S_v1_1280	100132495	CDS	-1	1377274	1378125	852	automatic/finished	no	ispE		4-(cytidine 5'-diphospho)-2-C-methyl-D-erythritol kinase					2.7.1.148	2.7.1.148-RXN	NONMEVIPP-PWY			2023-02-13	no				2		0.223005	0.2359	0.295775	0.245305	0.53169	0.46831	0.221831	0.253521	0.373239	0.151408	0.626761	0.373239	0.257042	0.239437	0.204225	0.299296	0.443662	0.556338	0.190141	0.214789	0.309859	0.285211	0.524648	0.475352	0.369826	30934.21	-0.042049	0.303887	0.526502	0.243816	0.095406	0.590106	0.409894	0.240283	0.113074	0.127208	5.126579	9.438163
CEA224S_v1_1281	100132496	CDS	-2	1378125	1378748	624	automatic/finished	no	lolB		outer membrane lipoprotein LolB										2023-02-13	no				1		0.266026	0.2708	0.241987	0.221154	0.512821	0.487179	0.269231	0.302885	0.278846	0.149038	0.581731	0.418269	0.360577	0.206731	0.1875	0.245192	0.394231	0.605769	0.168269	0.302885	0.259615	0.269231	0.5625	0.4375	0.493638	23549.84	-0.643961	0.246377	0.483092	0.198068	0.096618	0.52657	0.47343	0.222222	0.120773	0.101449	8.892433	9.628019
CEA224S_v1_1282	100132497	CDS	3	1378962	1380218	1257	automatic/finished	no	hemA		glutamyl-tRNA reductase					1.2.1.70	GLUTRNAREDUCT-RXN	PWY-5188			2023-02-13	no				1		0.243437	0.2554	0.285601	0.215593	0.540971	0.459029	0.24105	0.27685	0.374702	0.107399	0.651551	0.348449	0.312649	0.21957	0.174224	0.293556	0.393795	0.606205	0.176611	0.26969	0.307876	0.245823	0.577566	0.422434	0.508812	46328.065	-0.187321	0.289474	0.473684	0.253589	0.064593	0.511962	0.488038	0.279904	0.138756	0.141148	5.516655	9.334928
CEA224S_v1_1283	100132498	CDS	2	1380260	1381342	1083	automatic/finished	no	prfA		peptide chain release factor RF1										2023-02-13	no				1		0.256694	0.2502	0.277008	0.216066	0.527239	0.472761	0.204986	0.288089	0.390582	0.116343	0.67867	0.32133	0.354571	0.216066	0.188366	0.240997	0.404432	0.595568	0.210526	0.246537	0.252078	0.290859	0.498615	0.501385	0.596086	40515.835	-0.66	0.277778	0.455556	0.188889	0.077778	0.475	0.525	0.330556	0.155556	0.175	5.132668	10.144444
CEA224S_v1_1284	100132499	CDS	1	1381342	1382175	834	automatic/finished	no	prmC		protein-(glutamine-N(5)) methyltransferase					2.1.1.297	RXN0-1241				2023-02-13	no				2		0.219424	0.2590	0.288969	0.232614	0.547962	0.452038	0.179856	0.316547	0.359712	0.143885	0.676259	0.323741	0.294964	0.219424	0.205036	0.280576	0.42446	0.57554	0.183453	0.241007	0.302158	0.273381	0.543165	0.456835	0.422444	31025.98	-0.188448	0.281588	0.465704	0.234657	0.101083	0.563177	0.436823	0.245487	0.104693	0.140794	4.731483	9.888087
CEA224S_v1_1285	100132500	CDS	3	1382172	1382564	393	automatic/finished	no	ychQ		SirB family protein YchQ						SIROHEME-FERROCHELAT-RXN	PWY-5194			2023-02-13	no				2		0.203562	0.2265	0.244275	0.3257	0.470738	0.529262	0.267176	0.282443	0.244275	0.206107	0.526718	0.473282	0.175573	0.221374	0.160305	0.442748	0.381679	0.618321	0.167939	0.175573	0.328244	0.328244	0.503817	0.496183	0.40019	14624.215	0.894615	0.261538	0.407692	0.369231	0.138462	0.684615	0.315385	0.146154	0.123077	0.023077	10.746147	7.915385
CEA224S_v1_1286	100132501	CDS	3	1382568	1383377	810	automatic/finished	no	ychA		transglutaminase-like/TPR repeat-containing protein										2023-02-13	no				2		0.262963	0.2074	0.259259	0.27037	0.466667	0.533333	0.214815	0.244444	0.333333	0.207407	0.577778	0.422222	0.340741	0.162963	0.155556	0.340741	0.318519	0.681481	0.233333	0.214815	0.288889	0.262963	0.503704	0.496296	0.44116	30840.25	-0.063941	0.200743	0.412639	0.282528	0.100372	0.565056	0.434944	0.27881	0.104089	0.174721	4.464775	9.304833
CEA224S_v1_1287	100132502	CDS	2	1383413	1384267	855	automatic/finished	no	kdsA		3-deoxy-D-manno-octulosonate 8-phosphate synthase					2.5.1.55	KDO-8PSYNTH-RXN	KDO-NAGLIPASYN-PWY$PWY-1269			2023-02-13	no				1		0.245614	0.2351	0.280702	0.238596	0.515789	0.484211	0.249123	0.22807	0.396491	0.126316	0.624561	0.375439	0.315789	0.203509	0.154386	0.326316	0.357895	0.642105	0.17193	0.273684	0.291228	0.263158	0.564912	0.435088	0.641016	30831.345	-0.027817	0.271127	0.524648	0.235915	0.091549	0.588028	0.411972	0.253521	0.133803	0.119718	6.34893	9.080986
CEA224S_v1_1288	100132503	CDS	-3	1384415	1384549	135	automatic/finished	no			small toxic polypeptide LdrA/B/C/D										2023-02-13	no				1		0.222222	0.2444	0.288889	0.244444	0.533333	0.466667	0.266667	0.222222	0.288889	0.222222	0.511111	0.488889	0.2	0.244444	0.2	0.355556	0.444444	0.555556	0.2	0.266667	0.377778	0.155556	0.644444	0.355556	0.444681	4961.715	0.604545	0.318182	0.409091	0.25	0.159091	0.727273	0.272727	0.113636	0.090909	0.022727	9.98629	9.136364
CEA224S_v1_miscRNA128	100151039	misc_RNA	1	1384571	1384636	66	automatic/finished	no			rdlD										2023-02-13 10:07:30			Predicted by Rfam, accession=RF01813, e-value=3.1e-14.
CEA224S_v1_1289	100132504	CDS	-1	1384951	1385085	135	automatic/finished	no			small toxic polypeptide LdrA/B/C/D										2023-02-13	no				1		0.22963	0.2519	0.281481	0.237037	0.533333	0.466667	0.311111	0.222222	0.244444	0.222222	0.466667	0.533333	0.2	0.266667	0.2	0.333333	0.466667	0.533333	0.177778	0.266667	0.4	0.155556	0.666667	0.333333	0.466907	5009.725	0.420455	0.340909	0.431818	0.227273	0.159091	0.659091	0.340909	0.113636	0.090909	0.022727	9.98629	9.068182
CEA224S_v1_miscRNA111	100151022	misc_RNA	1	1385106	1385171	66	automatic/finished	no			rdlD										2023-02-13 10:07:30			Predicted by Rfam, accession=RF01813, e-value=2e-16.
CEA224S_v1_1290	100132505	CDS	-2	1385463	1386563	1101	automatic/finished	no	chaA		Na(+)/K(+):H(+) antiporter ChaA										2023-02-13	no				2		0.208901	0.2389	0.247956	0.304269	0.48683	0.51317	0.258856	0.220708	0.3297	0.190736	0.550409	0.449591	0.190736	0.258856	0.125341	0.425068	0.384196	0.615804	0.177112	0.237057	0.288828	0.297003	0.525886	0.474114	0.395106	39189.865	0.89918	0.31694	0.513661	0.333333	0.114754	0.674863	0.325137	0.128415	0.07377	0.054645	6.160728	8.254098
CEA224S_v1_1291	100132506	CDS	2	1386833	1387063	231	automatic/finished	no	chaB		putative cation transport regulator ChaB	3 : Putative function from multiple computational evidences									2023-02-13	no				2		0.354978	0.1991	0.25974	0.186147	0.458874	0.541126	0.272727	0.194805	0.38961	0.142857	0.584416	0.415584	0.532468	0.207792	0.142857	0.116883	0.350649	0.649351	0.25974	0.194805	0.246753	0.298701	0.441558	0.558442	0.584292	8930.445	-1.477632	0.236842	0.486842	0.092105	0.171053	0.381579	0.618421	0.473684	0.263158	0.210526	6.488213	8.986842
CEA224S_v1_1292	100132507	CDS	3	1387200	1387916	717	automatic/finished	no	chaC		glutathione-specific gamma-glutamylcyclotransferase					4.3.2.7					2023-02-13	no				2		0.217573	0.2315	0.320781	0.230126	0.552301	0.447699	0.200837	0.263598	0.34728	0.188285	0.610879	0.389121	0.251046	0.25523	0.217573	0.276151	0.472803	0.527197	0.200837	0.175732	0.39749	0.225941	0.573222	0.426778	0.384421	26431.425	-0.066387	0.327731	0.495798	0.214286	0.10084	0.60084	0.39916	0.226891	0.105042	0.121849	5.073494	9.957983
CEA224S_v1_1293	100132508	CDS	-1	1387960	1388313	354	automatic/finished	no	ychN		DsrE/F sulfur relay family protein YchN										2023-02-13	no				2		0.248588	0.2316	0.285311	0.234463	0.516949	0.483051	0.279661	0.245763	0.330508	0.144068	0.576271	0.423729	0.271186	0.20339	0.186441	0.338983	0.38983	0.61017	0.194915	0.245763	0.338983	0.220339	0.584746	0.415254	0.382495	12692.23	0.189744	0.307692	0.495726	0.290598	0.051282	0.581197	0.418803	0.188034	0.08547	0.102564	5.019341	8.957265
CEA224S_v1_1294	100132509	CDS	2	1388498	1389892	1395	automatic/finished	no	ychO		putative invasin YchO	3 : Putative function from multiple computational evidences									2023-02-13	no				2		0.256631	0.2280	0.27957	0.235842	0.507527	0.492473	0.230108	0.262366	0.335484	0.172043	0.597849	0.402151	0.341935	0.197849	0.212903	0.247312	0.410753	0.589247	0.197849	0.223656	0.290323	0.288172	0.513978	0.486022	0.378143	52066.655	-0.568534	0.275862	0.523707	0.193966	0.122845	0.517241	0.482759	0.215517	0.101293	0.114224	5.10276	9.711207
CEA224S_v1_1295	100132510	CDS	-3	1389893	1390543	651	automatic/finished	no	narL		DNA-binding transcriptional dual regulator NarL										2023-02-13	no				1		0.267281	0.2442	0.271889	0.21659	0.516129	0.483871	0.285714	0.267281	0.364055	0.082949	0.631336	0.368664	0.313364	0.202765	0.152074	0.331797	0.354839	0.645161	0.202765	0.262673	0.299539	0.235023	0.562212	0.437788	0.513952	23925.815	-0.153241	0.24537	0.467593	0.277778	0.046296	0.523148	0.476852	0.300926	0.152778	0.148148	5.732307	9.226852
CEA224S_v1_1296	100132511	CDS	-2	1390536	1392332	1797	automatic/finished	no	narX		sensory histidine kinase NarX					2.7.13.3	2.7.13.3-RXN				2023-02-13	no				2		0.240401	0.2549	0.275459	0.229271	0.530328	0.469672	0.218698	0.312187	0.323873	0.145242	0.63606	0.36394	0.298831	0.210351	0.190317	0.300501	0.400668	0.599332	0.203673	0.24207	0.312187	0.24207	0.554257	0.445743	0.41807	67053.295	-0.211204	0.279264	0.464883	0.247492	0.073579	0.518395	0.481605	0.242475	0.128763	0.113712	6.187325	9.715719
CEA224S_v1_1297	100132512	CDS	1	1392358	1392576	219	automatic/finished	no			Ovule protein										2023-02-13	no				2		0.305936	0.1690	0.210046	0.315068	0.378995	0.621005	0.356164	0.191781	0.219178	0.232877	0.410959	0.589041	0.356164	0.109589	0.232877	0.30137	0.342466	0.657534	0.205479	0.205479	0.178082	0.410959	0.383562	0.616438	0.348869	8531.435	-0.325	0.25	0.444444	0.236111	0.166667	0.486111	0.513889	0.25	0.152778	0.097222	7.932304	9.888889
CEA224S_v1_1298	100132513	CDS	2	1392671	1394062	1392	automatic/finished	no	narK		nitrate:nitrite antiporter NarK										2023-02-13	no				1		0.175287	0.2478	0.285201	0.291667	0.533046	0.466954	0.241379	0.204741	0.325431	0.228448	0.530172	0.469828	0.150862	0.267241	0.204741	0.377155	0.471983	0.528017	0.133621	0.271552	0.325431	0.269397	0.596983	0.403017	0.533764	49721.44	0.673002	0.36933	0.529158	0.24622	0.142549	0.686825	0.313175	0.114471	0.073434	0.041037	9.67942	8.341253
CEA224S_v1_1299	100132514	CDS	1	1394455	1398198	3744	automatic/finished	no	narG		nitrate reductase A subunit alpha					1.7.5.1	RXN-12827$RXN0-3501$TRANS-RXN0-234	PWY0-1321$PWY0-1352			2023-02-13	no				1		0.240385	0.2690	0.282051	0.2086	0.551015	0.448985	0.25641	0.247596	0.339744	0.15625	0.58734	0.41266	0.334936	0.222756	0.201122	0.241186	0.423878	0.576122	0.129808	0.336538	0.305288	0.228365	0.641827	0.358173	0.669412	140528.92	-0.514836	0.290297	0.502807	0.182037	0.130714	0.534884	0.465116	0.25822	0.135525	0.122694	6.017815	9.78348
CEA224S_v1_1300	100132515	CDS	3	1398195	1399733	1539	automatic/finished	no	narH		nitrate reductase A subunit beta					1.7.5.1	RXN-12827$RXN0-3501$TRANS-RXN0-234	PWY0-1321$PWY0-1352			2023-02-13	no				1		0.252762	0.2528	0.283301	0.211176	0.536062	0.463938	0.269006	0.249513	0.325536	0.155945	0.575049	0.424951	0.34308	0.20078	0.206628	0.249513	0.407407	0.592593	0.146199	0.307992	0.317739	0.22807	0.625731	0.374269	0.682728	58078.225	-0.476563	0.265625	0.484375	0.185547	0.113281	0.550781	0.449219	0.277344	0.144531	0.132812	6.394218	10.050781
CEA224S_v1_1301	100132516	CDS	2	1399730	1400440	711	automatic/finished	no	narJ		nitrate reductase 1 molybdenum cofactor assembly chaperone										2023-02-13	no				2		0.230661	0.2616	0.288326	0.219409	0.54993	0.45007	0.168776	0.303797	0.379747	0.147679	0.683544	0.316456	0.35443	0.223629	0.139241	0.2827	0.362869	0.637131	0.168776	0.257384	0.345992	0.227848	0.603376	0.396624	0.554538	26441.865	-0.263983	0.266949	0.440678	0.228814	0.105932	0.538136	0.461864	0.283898	0.122881	0.161017	4.756905	9.283898
CEA224S_v1_1302	100132517	CDS	1	1400440	1401117	678	automatic/finished	no	narI		nitrate reductase A subunit gamma					1.7.5.1	RXN-12827$RXN0-3501$TRANS-RXN0-234	PWY0-1321$PWY0-1352			2023-02-13	no				1		0.166667	0.2566	0.303835	0.272861	0.560472	0.439528	0.221239	0.29646	0.283186	0.199115	0.579646	0.420354	0.20354	0.176991	0.207965	0.411504	0.384956	0.615044	0.075221	0.29646	0.420354	0.207965	0.716814	0.283186	0.632858	25482.32	0.573778	0.275556	0.417778	0.28	0.182222	0.684444	0.315556	0.164444	0.12	0.044444	9.77459	8.884444
CEA224S_v1_miscRNA57	100150968	misc_RNA	-1	1401301	1401432	132	automatic/finished	no			RtT										2023-02-13 10:07:30			Predicted by Rfam, accession=RF00391, e-value=2.1e-26.
CEA224S_v1_tRNA72	100135902	tRNA	-1	1401480	1401564	85	automatic/finished	no			Tyr tRNA		n : RNA								2023-02-13 10:06:13			tRNA Tyr anticodon GTA, Cove score 66.93
CEA224S_v1_tRNA71	100135901	tRNA	-1	1401599	1401683	85	automatic/finished	no			Tyr tRNA		n : RNA								2023-02-13 10:06:13			tRNA Tyr anticodon GTA, Cove score 66.93
CEA224S_v1_1303	100132518	CDS	-2	1401843	1402685	843	automatic/finished	no	purU		formyltetrahydrofolate deformylase					3.5.1.10	FORMYLTHFDEFORMYL-RXN	1CMET2-PWY$PWY-2201			2023-02-13	no				2		0.255042	0.2278	0.246738	0.270463	0.474496	0.525504	0.259786	0.256228	0.345196	0.13879	0.601424	0.398577	0.338078	0.174377	0.160142	0.327402	0.33452	0.66548	0.16726	0.252669	0.234875	0.345196	0.487544	0.512456	0.486276	31919.465	-0.166071	0.221429	0.460714	0.260714	0.125	0.55	0.45	0.292857	0.164286	0.128571	6.521111	9.982143
CEA224S_v1_1304	100132519	CDS	-1	1402735	1403193	459	automatic/finished	no	ychJ		NTF2-like domain-containing protein YchJ										2023-02-13	no				2		0.239651	0.2026	0.261438	0.296296	0.464052	0.535948	0.183007	0.196078	0.339869	0.281046	0.535948	0.464052	0.294118	0.215686	0.267974	0.222222	0.48366	0.51634	0.24183	0.196078	0.176471	0.385621	0.372549	0.627451	0.408071	16957.685	-0.264474	0.355263	0.526316	0.144737	0.157895	0.598684	0.401316	0.243421	0.138158	0.105263	7.063499	10.223684
CEA224S_v1_1305	100132520	CDS	2	1403267	1404211	945	automatic/finished	no	rssA		putative patatin-like phospholipase RssA	3 : Putative function from multiple computational evidences									2023-02-13	no				2		0.239153	0.2222	0.279365	0.259259	0.501587	0.498413	0.257143	0.228571	0.35873	0.155556	0.587302	0.412698	0.24127	0.244444	0.206349	0.307937	0.450794	0.549206	0.219048	0.193651	0.273016	0.314286	0.466667	0.533333	0.36946	34294.145	0.092994	0.318471	0.515924	0.261146	0.082803	0.585987	0.414013	0.226115	0.121019	0.105096	6.269249	9.449045
CEA224S_v1_1306	100132521	CDS	3	1404303	1405316	1014	automatic/finished	no	rssB		regulator of RpoS										2023-02-13	no				2		0.238659	0.2189	0.269231	0.273176	0.488166	0.511834	0.192308	0.275148	0.343195	0.189349	0.618343	0.381657	0.289941	0.201183	0.168639	0.340237	0.369822	0.630178	0.233728	0.180473	0.295858	0.289941	0.476331	0.523669	0.340573	37269.67	0.076261	0.252226	0.480712	0.287834	0.077151	0.596439	0.403561	0.21365	0.106825	0.106825	5.54731	9.498516
CEA224S_v1_1307	100132522	CDS	3	1405518	1406426	909	automatic/finished	no	galU		UTP--glucose-1-phosphate uridylyltransferase					2.7.7.9	GLUC1PURIDYLTRANS-RXN	COLANSYN-PWY			2023-02-13	no				2		0.275028	0.1991	0.270627	0.255226	0.469747	0.530253	0.270627	0.20132	0.409241	0.118812	0.610561	0.389439	0.323432	0.217822	0.135314	0.323432	0.353135	0.646865	0.231023	0.178218	0.267327	0.323432	0.445545	0.554455	0.547966	32940.875	0.031126	0.261589	0.513245	0.268212	0.076159	0.589404	0.410596	0.268212	0.125828	0.142384	5.108635	9.493377
CEA224S_v1_1308	100132523	CDS	-3	1406570	1406983	414	automatic/finished	no	hns		DNA-binding transcriptional dual regulator H-NS										2023-02-13	no				1		0.333333	0.2246	0.241546	0.200483	0.466184	0.533816	0.304348	0.23913	0.384058	0.072464	0.623188	0.376812	0.391304	0.210145	0.166667	0.231884	0.376812	0.623188	0.304348	0.224638	0.173913	0.297101	0.398551	0.601449	0.679647	15539.06	-0.751095	0.270073	0.430657	0.19708	0.036496	0.445255	0.554745	0.350365	0.167883	0.182482	5.440498	10.124088
CEA224S_v1_1309	100132524	CDS	3	1407588	1408205	618	automatic/finished	no	tdk		thymidine/deoxyuridine kinase					2.7.1.21	DURIDKI-RXN$THYKI-RXN	P1-PWY$PWY0-181			2023-02-13	no				2		0.286408	0.1909	0.23301	0.289644	0.423948	0.576052	0.194175	0.208738	0.334951	0.262136	0.543689	0.456311	0.349515	0.179612	0.18932	0.281553	0.368932	0.631068	0.315534	0.184466	0.174757	0.325243	0.359223	0.640777	0.390483	23397.67	-0.305366	0.278049	0.44878	0.22439	0.126829	0.526829	0.473171	0.258537	0.136585	0.121951	6.243721	9.912195
CEA224S_v1_1310	100132525	CDS	-3	1408487	1409077	591	automatic/finished	no			transposase						RXN0-5131				2023-02-13	no				2		0.253807	0.2775	0.255499	0.213198	0.532995	0.467005	0.284264	0.309645	0.263959	0.142132	0.573604	0.426396	0.28934	0.274112	0.172589	0.263959	0.446701	0.553299	0.187817	0.248731	0.329949	0.233503	0.57868	0.42132	0.354215	22203.835	-0.42449	0.270408	0.479592	0.214286	0.107143	0.530612	0.469388	0.265306	0.173469	0.091837	9.862602	9.362245
CEA224S_v1_1311	100132526	CDS	-1	1409029	1409142	114	automatic/finished	no			protein of unknown function	5 : Unknown function	u : unknown	1 : Unknown							2023-02-13	no				2		0.175439	0.3509	0.342105	0.131579	0.692982	0.307018	0.210526	0.342105	0.368421	0.078947	0.710526	0.289474	0.184211	0.315789	0.263158	0.236842	0.578947	0.421053	0.131579	0.394737	0.394737	0.078947	0.789474	0.210526	0.448682	4069.5	-0.227027	0.378378	0.567568	0.189189	0.054054	0.540541	0.459459	0.162162	0.135135	0.027027	12.17614	10.918919
CEA224S_v1_1312	100132527	CDS	-3	1409198	1409383	186	automatic/finished	no	ychG		transposase						RXN0-5131				2023-02-13	no				2		0.193548	0.3118	0.225806	0.268817	0.537634	0.462366	0.177419	0.435484	0.241935	0.145161	0.677419	0.322581	0.225806	0.258065	0.16129	0.354839	0.419355	0.580645	0.177419	0.241935	0.274194	0.306452	0.516129	0.483871	0.350834	7043.02	0.04918	0.196721	0.459016	0.262295	0.131148	0.606557	0.393443	0.229508	0.131148	0.098361	6.00959	9.606557
CEA224S_v1_1313	100132528	CDS	-3	1409507	1412182	2676	automatic/finished	no	adhE		fused acetaldehyde-CoA dehydrogenase and iron-dependent alcohol dehydrogenasealdehyde/alcohol dehydrogenase AdhE					1.1.1.1, 1.2.1.10	ACETALD-DEHYDROG-RXN$ALCOHOL-DEHYDROG-GENERIC-RXN$ENZRXN-161-RXN	ETOH-ACETYLCOA-ANA-PWY$FERMENTATION-PWY$PWY-5162$PWY-5436$PWY-5480$PWY-6587$PWY0-1297$PWY0-1298			2023-02-13	no				1		0.253737	0.2578	0.248505	0.23991	0.506353	0.493647	0.265695	0.20852	0.392377	0.133408	0.600897	0.399103	0.309417	0.283632	0.130045	0.276906	0.413677	0.586323	0.186099	0.28139	0.223094	0.309417	0.504484	0.495516	0.755621	96123.31	-0.066105	0.326599	0.537598	0.218855	0.094276	0.575758	0.424242	0.248036	0.131313	0.116723	6.334084	9.154882
CEA224S_v1_1314	100132529	CDS	1	1412659	1413306	648	automatic/finished	no	ychE		MarC family putative inner membrane protein YchE										2023-02-13	no				1		0.208333	0.2145	0.268519	0.308642	0.483025	0.516975	0.314815	0.175926	0.291667	0.217593	0.467593	0.532407	0.162037	0.208333	0.189815	0.439815	0.398148	0.601852	0.148148	0.259259	0.324074	0.268519	0.583333	0.416667	0.385865	23488.2	0.91907	0.306977	0.474419	0.325581	0.125581	0.697674	0.302326	0.116279	0.074419	0.04186	9.640434	8.255814
CEA224S_v1_1315	100132530	CDS	3	1413999	1415675	1677	automatic/finished	no	oppA		oligopeptide ABC transporter periplasmic binding protein					7.4.2.6					2023-02-13	no				1		0.293381	0.2367	0.236136	0.233751	0.472868	0.527132	0.305903	0.19678	0.338104	0.159213	0.534884	0.465116	0.366726	0.246869	0.135957	0.250447	0.382826	0.617174	0.207513	0.266547	0.234347	0.291592	0.500894	0.499106	0.549542	62653.375	-0.445699	0.270609	0.539427	0.209677	0.11828	0.52509	0.47491	0.247312	0.12724	0.120072	5.955864	9.476703
CEA224S_v1_1316	100132531	CDS	1	1415761	1416681	921	automatic/finished	no	oppB		murein tripeptide ABC transporter/oligopeptide ABC transporter inner membrane subunit OppB					7.4.2.6					2023-02-13	no				2		0.217155	0.2269	0.237785	0.318132	0.464712	0.535288	0.283388	0.201954	0.302932	0.211726	0.504886	0.495114	0.18241	0.241042	0.159609	0.416938	0.400651	0.599349	0.185668	0.237785	0.250814	0.325733	0.488599	0.511401	0.388067	33441.845	0.766993	0.287582	0.480392	0.313725	0.124183	0.70915	0.29085	0.143791	0.098039	0.045752	9.783455	8.637255
CEA224S_v1_1317	100132532	CDS	3	1416696	1417604	909	automatic/finished	no	oppC		murein tripeptide ABC transporter/oligopeptide ABC transporter inner membrane subunit OppC					7.4.2.6					2023-02-13	no				1		0.182618	0.2255	0.29813	0.293729	0.523652	0.476348	0.224422	0.217822	0.356436	0.20132	0.574257	0.425743	0.184818	0.191419	0.194719	0.429043	0.386139	0.613861	0.138614	0.267327	0.343234	0.250825	0.610561	0.389439	0.459013	33020.545	0.674834	0.291391	0.503311	0.311258	0.112583	0.65894	0.34106	0.168874	0.082781	0.086093	5.438683	8.609272
CEA224S_v1_1318	100132533	CDS	2	1417616	1418629	1014	automatic/finished	no	oppD		murein tripeptide ABC transporter/oligopeptide ABC transporter ATP binding subunit OppD					7.4.2.6					2023-02-13	no				2		0.242604	0.2357	0.27712	0.244576	0.512821	0.487179	0.263314	0.257396	0.33432	0.14497	0.591716	0.408284	0.266272	0.242604	0.162722	0.328402	0.405325	0.594675	0.198225	0.207101	0.33432	0.260355	0.54142	0.45858	0.433694	37144.9	-0.022552	0.275964	0.492582	0.231454	0.071217	0.590504	0.409496	0.228487	0.115727	0.11276	5.782509	10
CEA224S_v1_1319	100132534	CDS	1	1418626	1419630	1005	automatic/finished	no	oppF		murein tripeptide ABC transporter/oligopeptide ABC transporter ATP binding subunit OppF					7.4.2.6					2023-02-13	no				1		0.229851	0.2468	0.274627	0.248756	0.521393	0.478607	0.232836	0.271642	0.337313	0.158209	0.608955	0.391045	0.286567	0.21791	0.170149	0.325373	0.38806	0.61194	0.170149	0.250746	0.316418	0.262687	0.567164	0.432836	0.443611	37180.065	-0.032934	0.245509	0.47006	0.272455	0.086826	0.592814	0.407186	0.260479	0.146707	0.113772	7.760658	9.437126
CEA224S_v1_1320	100132535	CDS	-3	1419683	1420012	330	automatic/finished	no	yciU		DUF440 domain-containing protein YciU										2023-02-13	no				1		0.254545	0.2121	0.263636	0.269697	0.475758	0.524242	0.172727	0.236364	0.436364	0.154545	0.672727	0.327273	0.418182	0.127273	0.127273	0.327273	0.254545	0.745455	0.172727	0.272727	0.227273	0.327273	0.5	0.5	0.519611	12686.58	-0.327523	0.165138	0.440367	0.238532	0.12844	0.522936	0.477064	0.366972	0.091743	0.275229	3.937767	9.963303
CEA224S_v1_1321	100132536	CDS	-2	1420047	1421507	1461	automatic/finished	no	clsA		cardiolipin synthase A						CARDIOLIPSYN-RXN$RXN-8141	PWY-5269$PWY-5668			2023-02-13	no				2		0.217659	0.2464	0.270363	0.265572	0.516769	0.483231	0.252567	0.246407	0.328542	0.172485	0.574949	0.425051	0.2423	0.209446	0.201232	0.347023	0.410678	0.589322	0.158111	0.283368	0.281314	0.277207	0.564682	0.435318	0.402583	54820.205	0.190123	0.269547	0.452675	0.261317	0.115226	0.627572	0.372428	0.22428	0.125514	0.098765	8.491356	9.524691
CEA224S_v1_1322	100132537	CDS	-1	1421878	1423131	1254	automatic/finished	no	kch		K(+) channel Kch										2023-02-13	no				2		0.270335	0.2129	0.210526	0.30622	0.423445	0.576555	0.325359	0.184211	0.282297	0.208134	0.466507	0.533493	0.263158	0.198565	0.148325	0.389952	0.34689	0.65311	0.222488	0.255981	0.200957	0.320574	0.456938	0.543062	0.34812	46071.7	0.415827	0.28777	0.489209	0.297362	0.1247	0.577938	0.422062	0.191847	0.103118	0.088729	6.126869	8.004796
CEA224S_v1_1323	100132538	CDS	-2	1423431	1423727	297	automatic/finished	no	yciI		protein YciI										2023-02-13	no				2		0.242424	0.2222	0.265993	0.26936	0.488215	0.511785	0.141414	0.20202	0.454545	0.20202	0.656566	0.343434	0.292929	0.292929	0.141414	0.272727	0.434343	0.565657	0.292929	0.171717	0.20202	0.333333	0.373737	0.626263	0.472419	10569.565	-0.007143	0.316327	0.561224	0.22449	0.122449	0.612245	0.387755	0.255102	0.122449	0.132653	5.188744	9.153061
CEA224S_v1_1324	100132539	CDS	1	1423936	1424670	735	automatic/finished	no	tonB		Ton complex subunit TonB										2023-02-13	no				2		0.258503	0.2776	0.265306	0.198639	0.542857	0.457143	0.261224	0.310204	0.326531	0.102041	0.636735	0.363265	0.273469	0.35102	0.126531	0.24898	0.477551	0.522449	0.240816	0.171429	0.342857	0.244898	0.514286	0.485714	0.424107	26624.935	-0.448361	0.245902	0.569672	0.204918	0.04918	0.569672	0.430328	0.237705	0.139344	0.098361	9.616615	9.553279
CEA224S_v1_1325	100132540	CDS	-1	1424710	1425108	399	automatic/finished	no	yciA		acyl-CoA thioesterase YciA					3.1.2.20	ACYL-COA-HYDROLASE-RXN$RXN-9624				2023-02-13	no				2		0.253133	0.2105	0.275689	0.260652	0.486216	0.513784	0.24812	0.165414	0.421053	0.165414	0.586466	0.413534	0.255639	0.24812	0.18797	0.308271	0.43609	0.56391	0.255639	0.218045	0.218045	0.308271	0.43609	0.56391	0.398455	14229.935	0.118182	0.318182	0.583333	0.25	0.075758	0.613636	0.386364	0.219697	0.121212	0.098485	7.987419	10.015152
CEA224S_v1_1326	100132541	CDS	-2	1425213	1425752	540	automatic/finished	no	yciB		inner membrane protein										2023-02-13	no				1		0.212963	0.2222	0.240741	0.324074	0.462963	0.537037	0.277778	0.211111	0.272222	0.238889	0.483333	0.516667	0.233333	0.177778	0.122222	0.466667	0.3	0.7	0.127778	0.277778	0.327778	0.266667	0.605556	0.394444	0.480231	20815.44	0.922346	0.206704	0.391061	0.340782	0.195531	0.72067	0.27933	0.145251	0.100559	0.044693	9.649193	8.234637
CEA224S_v1_1327	100132542	CDS	-3	1425782	1426525	744	automatic/finished	no	yciC		putative inner membrane protein	3 : Putative function from multiple computational evidences									2023-02-13	no				2		0.201613	0.2392	0.255376	0.303763	0.494624	0.505376	0.274194	0.241935	0.282258	0.201613	0.524194	0.475806	0.149194	0.245968	0.149194	0.455645	0.395161	0.604839	0.181452	0.229839	0.334677	0.254032	0.564516	0.435484	0.371458	26431.74	1.069231	0.315789	0.48583	0.360324	0.076923	0.692308	0.307692	0.080972	0.052632	0.02834	10.00135	7.963563
CEA224S_v1_1328	100132543	CDS	1	1426882	1427520	639	automatic/finished	no	ompW		outer membrane protein W										2023-02-13	no				1		0.234742	0.2269	0.27543	0.262911	0.502347	0.497653	0.262911	0.178404	0.370892	0.187793	0.549296	0.450704	0.253521	0.258216	0.211268	0.276995	0.469484	0.530516	0.187793	0.244131	0.244131	0.323944	0.488263	0.511737	0.468244	22926.905	-0.026887	0.382075	0.575472	0.179245	0.15566	0.59434	0.40566	0.183962	0.099057	0.084906	6.044411	9.278302
CEA224S_v1_1329	100132544	CDS	-2	1427580	1428086	507	automatic/finished	no	yciE		DUF892 domain-containing protein YciE										2023-02-13	no				2		0.325444	0.2012	0.203156	0.270217	0.404339	0.595661	0.313609	0.201183	0.325444	0.159763	0.526627	0.473373	0.366864	0.218935	0.130178	0.284024	0.349112	0.650888	0.295858	0.183432	0.153846	0.366864	0.337278	0.662722	0.433724	19023.875	-0.361905	0.267857	0.422619	0.220238	0.089286	0.482143	0.517857	0.297619	0.136905	0.160714	5.031303	9.196429
CEA224S_v1_1330	100132545	CDS	-2	1428132	1428632	501	automatic/finished	no	yciF		DUF892 domain-containing protein YciF										2023-02-13	no				2		0.365269	0.1956	0.233533	0.205589	0.429142	0.570858	0.335329	0.185629	0.383234	0.095808	0.568862	0.431138	0.419162	0.227545	0.095808	0.257485	0.323353	0.676647	0.341317	0.173653	0.221557	0.263473	0.39521	0.60479	0.446847	18596.445	-0.459639	0.283133	0.421687	0.222892	0.066265	0.451807	0.548193	0.343373	0.168675	0.174699	5.477028	9.373494
CEA224S_v1_1331	100132546	CDS	-1	1428718	1428831	114	automatic/finished	no			Stress-induced acidophilic repeat motif-containing protein										2023-02-13	no				2		0.307018	0.2193	0.307018	0.166667	0.526316	0.473684	0.210526	0.157895	0.473684	0.157895	0.631579	0.368421	0.368421	0.210526	0.368421	0.052632	0.578947	0.421053	0.342105	0.289474	0.078947	0.289474	0.368421	0.631579	0.510082	3749.76	-1.608108	0.486486	0.594595	0	0.054054	0.405405	0.594595	0.351351	0.216216	0.135135	9.518776	9.486486
CEA224S_v1_1332	100132547	CDS	-2	1429212	1430018	807	automatic/finished	no	trpA		tryptophan synthase subunit alpha					4.1.2.8, 4.2.1.20	RXN0-2381$TRYPSYN-RXN	TRPSYN-PWY			2023-02-13	no				2		0.228005	0.2664	0.268897	0.236679	0.535316	0.464684	0.211896	0.241636	0.394052	0.152416	0.635688	0.364312	0.282528	0.289963	0.126394	0.301115	0.416357	0.583643	0.189591	0.267658	0.286245	0.256506	0.553903	0.446097	0.482656	28723.025	0.122761	0.30597	0.522388	0.238806	0.085821	0.630597	0.369403	0.216418	0.104478	0.11194	5.31382	9.227612
CEA224S_v1_1333	100132548	CDS	-3	1430018	1431211	1194	automatic/finished	no	trpB		tryptophan synthase subunit beta					4.2.1.122, 4.2.1.20	RXN0-2382$TRYPSYN-RXN	TRPSYN-PWY			2023-02-13	no				1		0.238693	0.2663	0.277219	0.217755	0.543551	0.456449	0.248744	0.243719	0.376884	0.130653	0.620603	0.379397	0.30402	0.238693	0.183417	0.273869	0.422111	0.577889	0.163317	0.316583	0.271357	0.248744	0.58794	0.41206	0.553252	42981.29	-0.190932	0.327456	0.498741	0.20403	0.100756	0.576826	0.423174	0.244332	0.125945	0.118388	5.711906	9.707809
CEA224S_v1_1334	100132549	CDS	-1	1431223	1432581	1359	automatic/finished	no	trpC		fused indole-3-glycerol phosphate synthase/phosphoribosylanthranilate isomerase					4.1.1.48, 5.3.1.24	IGPSYN-RXN$PRAISOM-RXN	TRPSYN-PWY			2023-02-13	no				1		0.230316	0.2436	0.284768	0.241354	0.52833	0.47167	0.198675	0.240618	0.395143	0.165563	0.635762	0.364238	0.317881	0.225166	0.163355	0.293598	0.388521	0.611479	0.174393	0.264901	0.295806	0.264901	0.560706	0.439294	0.465986	49341.155	-0.012389	0.300885	0.517699	0.25	0.099558	0.579646	0.420354	0.232301	0.115044	0.117257	5.426933	9.338496
CEA224S_v1_1335	100132550	CDS	-1	1432585	1434180	1596	automatic/finished	no	trpD		anthranilate synthase subunit TrpD					2.4.2.18, 4.1.3.27	ANTHRANSYN-RXN$PRTRANS-RXN	TRPSYN-PWY			2023-02-13	no				1		0.224937	0.2738	0.285088	0.216165	0.558897	0.441103	0.225564	0.287594	0.366541	0.120301	0.654135	0.345865	0.281955	0.25188	0.176692	0.289474	0.428571	0.571429	0.167293	0.281955	0.31203	0.238722	0.593985	0.406015	0.486548	56867.63	-0.006591	0.3258	0.525424	0.237288	0.096045	0.591337	0.408663	0.20904	0.114878	0.094162	6.049644	9.376648
CEA224S_v1_1336	100132551	CDS	-2	1434180	1435742	1563	automatic/finished	no	trpE		anthranilate synthase subunit TrpE					4.1.3.27	ANTHRANSYN-RXN	TRPSYN-PWY			2023-02-13	no				2		0.22009	0.2834	0.264235	0.232246	0.547665	0.452335	0.201536	0.295585	0.351248	0.151631	0.646833	0.353167	0.285988	0.239923	0.18618	0.287908	0.426104	0.573896	0.172745	0.314779	0.255278	0.257198	0.570058	0.429942	0.498988	57589.535	-0.190385	0.294231	0.511538	0.226923	0.086538	0.548077	0.451923	0.261538	0.126923	0.134615	5.31852	9.738462
CEA224S_v1_miscRNA113	100151024	misc_RNA	-1	1435764	1435857	94	automatic/finished	no			Trp_leader										2023-02-13 10:07:30			Predicted by Rfam, accession=RF00513, e-value=3.8e-16.
CEA224S_v1_1337	100132552	CDS	3	1436016	1436897	882	automatic/finished	no	yciV		RNA/ssDNA 5'->3' exonuclease					3.1.3.97					2023-02-13	no				2		0.246032	0.2562	0.286848	0.210884	0.543084	0.456916	0.210884	0.295918	0.357143	0.136054	0.653061	0.346939	0.306122	0.251701	0.197279	0.244898	0.44898	0.55102	0.221088	0.221088	0.306122	0.251701	0.527211	0.472789	0.39825	32560.68	-0.294198	0.313993	0.477816	0.211604	0.122867	0.546075	0.453925	0.259386	0.150171	0.109215	6.386314	9.805461
CEA224S_v1_1338	100132553	CDS	2	1436894	1437514	621	automatic/finished	no	yciO		putative RNA-binding protein YciO	3 : Putative function from multiple computational evidences									2023-02-13	no				2		0.256039	0.2335	0.252818	0.257649	0.486312	0.513688	0.275362	0.26087	0.309179	0.154589	0.570048	0.429952	0.323671	0.202899	0.15942	0.31401	0.362319	0.637681	0.169082	0.236715	0.289855	0.304348	0.52657	0.47343	0.524959	23210.875	-0.311165	0.23301	0.480583	0.242718	0.082524	0.533981	0.466019	0.26699	0.135922	0.131068	5.987267	9.597087
CEA224S_v1_1339	100132554	CDS	3	1437615	1438487	873	automatic/finished	no	rluB		23S rRNA pseudouridine(2605) synthase					5.4.99.22	RXN-11836				2023-02-13	no				1		0.224513	0.2394	0.304696	0.231386	0.544101	0.455899	0.216495	0.298969	0.38488	0.099656	0.683849	0.316151	0.285223	0.164948	0.28866	0.261168	0.453608	0.546392	0.171821	0.254296	0.24055	0.333333	0.494845	0.505155	0.651877	32596.015	-0.574483	0.268966	0.482759	0.234483	0.065517	0.513793	0.486207	0.327586	0.196552	0.131034	10.029549	10.248276
CEA224S_v1_1340	100132555	CDS	-2	1438527	1439117	591	automatic/finished	no	btuR		cobinamide/cobalamin adenosyltransferase					2.5.1.17	BTUR2-RXN$COBALADENOSYLTRANS-RXN	COBALSYN-PWY$PWY-6268			2023-02-13	no				2		0.265651	0.2183	0.291032	0.225042	0.509306	0.490694	0.233503	0.248731	0.401015	0.116751	0.649746	0.350254	0.345178	0.203046	0.187817	0.263959	0.390863	0.609137	0.218274	0.203046	0.284264	0.294416	0.48731	0.51269	0.452004	22012.045	-0.438265	0.280612	0.489796	0.209184	0.102041	0.515306	0.484694	0.290816	0.153061	0.137755	6.093224	10.122449
CEA224S_v1_1341	100132556	CDS	-3	1439114	1439872	759	automatic/finished	no	yciK		putative oxidoreductase	3 : Putative function from multiple computational evidences									2023-02-13	no				1		0.255599	0.2688	0.255599	0.220026	0.524374	0.475626	0.249012	0.284585	0.320158	0.146245	0.604743	0.395257	0.29249	0.229249	0.205534	0.272727	0.434783	0.565217	0.225296	0.29249	0.241107	0.241107	0.533597	0.466403	0.447943	27974.865	-0.310317	0.297619	0.507937	0.206349	0.079365	0.551587	0.448413	0.210317	0.111111	0.099206	7.00988	9.916667
CEA224S_v1_1342	100132557	CDS	2	1440092	1441141	1050	automatic/finished	no	sohB		S49 peptidase family protein										2023-02-13	no				2		0.275238	0.2076	0.294286	0.222857	0.501905	0.498095	0.26	0.234286	0.38	0.125714	0.614286	0.385714	0.351429	0.182857	0.171429	0.294286	0.354286	0.645714	0.214286	0.205714	0.331429	0.248571	0.537143	0.462857	0.480259	39332.75	-0.347564	0.252149	0.444126	0.234957	0.08596	0.518625	0.481375	0.30086	0.17192	0.12894	9.240532	9.461318
CEA224S_v1_1343	100132558	CDS	-1	1441177	1441428	252	automatic/finished	no	yciN		protein YciN										2023-02-13	no				1		0.313492	0.2341	0.238095	0.214286	0.472222	0.527778	0.297619	0.214286	0.357143	0.130952	0.571429	0.428571	0.392857	0.202381	0.107143	0.297619	0.309524	0.690476	0.25	0.285714	0.25	0.214286	0.535714	0.464286	0.425618	9385.28	-0.379518	0.253012	0.457831	0.228916	0.120482	0.481928	0.518072	0.313253	0.156627	0.156627	5.452888	9.421687
CEA224S_v1_1344	100132559	CDS	2	1441808	1444405	2598	automatic/finished	no	topA		DNA topoisomerase 1					5.6.2.1	5.99.1.2-RXN				2023-02-13	no				1		0.269053	0.2398	0.276366	0.214781	0.516166	0.483834	0.264434	0.228637	0.362587	0.144342	0.591224	0.408776	0.344111	0.229792	0.187067	0.23903	0.416859	0.583141	0.198614	0.26097	0.279446	0.26097	0.540416	0.459584	0.59099	97346.04	-0.608555	0.282081	0.499422	0.178035	0.092486	0.505202	0.494798	0.307514	0.166474	0.14104	8.680412	9.927168
CEA224S_v1_1345	100132560	CDS	1	1444615	1445589	975	automatic/finished	no	cysB		DNA-binding transcriptional dual regulator CysB										2023-02-13	no				2		0.26359	0.2472	0.24	0.249231	0.487179	0.512821	0.264615	0.227692	0.347692	0.16	0.575385	0.424615	0.295385	0.249231	0.147692	0.307692	0.396923	0.603077	0.230769	0.264615	0.224615	0.28	0.489231	0.510769	0.404185	36149.115	-0.076852	0.283951	0.503086	0.246914	0.12037	0.549383	0.450617	0.256173	0.145062	0.111111	6.94558	9.330247
CEA224S_v1_1346	100132561	CDS	1	1445920	1446048	129	automatic/finished	no	ymiA		uncharacterized protein YmiA										2023-02-13	no				2		0.20155	0.2093	0.286822	0.302326	0.496124	0.503876	0.139535	0.27907	0.348837	0.232558	0.627907	0.372093	0.209302	0.209302	0.232558	0.348837	0.44186	0.55814	0.255814	0.139535	0.27907	0.325581	0.418605	0.581395	0.446496	4865.595	0.216667	0.214286	0.452381	0.285714	0.142857	0.690476	0.309524	0.214286	0.142857	0.071429	10.267097	8.857143
CEA224S_v1_1347	100132562	CDS	3	1446051	1446218	168	automatic/finished	no	yciX		uncharacterized protein YciX										2023-02-13	no				2		0.333333	0.2202	0.238095	0.208333	0.458333	0.541667	0.178571	0.303571	0.321429	0.196429	0.625	0.375	0.464286	0.214286	0.107143	0.214286	0.321429	0.678571	0.357143	0.142857	0.285714	0.214286	0.428571	0.571429	0.375269	6337.66	-0.941818	0.236364	0.454545	0.163636	0.072727	0.381818	0.618182	0.290909	0.072727	0.218182	4.009544	9.509091
CEA224S_v1_miscRNA22	100150933	misc_RNA	1	1446259	1446461	203	automatic/finished	no			STnc180										2023-02-13 10:07:30			Predicted by Rfam, accession=RF02079, e-value=3.2e-42.
CEA224S_v1_1348	100132563	CDS	1	1446355	1446537	183	automatic/finished	no			AcnA regulatory region 60-length spurious protein										2023-02-13	no				2		0.147541	0.2459	0.229508	0.377049	0.47541	0.52459	0.114754	0.262295	0.278689	0.344262	0.540984	0.459016	0.196721	0.262295	0.180328	0.360656	0.442623	0.557377	0.131148	0.213115	0.229508	0.42623	0.442623	0.557377	0.333568	6503.365	0.686667	0.333333	0.533333	0.3	0.133333	0.7	0.3	0.133333	0.066667	0.066667	5.36071	8.616667
CEA224S_v1_1349	100132564	CDS	3	1446591	1449266	2676	automatic/finished	no	acnA		aconitate hydratase 1						ACONITATEDEHYDR-RXN$ACONITATEHYDR-RXN	ANARESP1-PWY$FERMENTATION-PWY$P105-PWY$PWY-5913$TCA			2023-02-13	no				2		0.245516	0.2474	0.279148	0.227952	0.526532	0.473468	0.241031	0.235426	0.382287	0.141256	0.617713	0.382287	0.295964	0.241031	0.184978	0.278027	0.426009	0.573991	0.199552	0.265695	0.270179	0.264574	0.535874	0.464126	0.468787	97715.37	-0.237262	0.298541	0.537598	0.224467	0.093154	0.563412	0.436588	0.252525	0.125701	0.126824	5.549339	9.638608
CEA224S_v1_1350	100132565	CDS	-2	1449330	1449920	591	automatic/finished	no	ribA		GTP cyclohydrolase 2					3.5.4.25	GTP-CYCLOHYDRO-II-RXN	RIBOSYN2-PWY			2023-02-13	no				1		0.258883	0.2487	0.252115	0.240271	0.500846	0.499154	0.22335	0.258883	0.375635	0.142132	0.634518	0.365482	0.345178	0.177665	0.172589	0.304569	0.350254	0.649746	0.208122	0.309645	0.208122	0.274112	0.517766	0.482234	0.500171	21835.105	-0.180612	0.260204	0.469388	0.25	0.107143	0.561224	0.438776	0.280612	0.142857	0.137755	5.599968	9.897959
CEA224S_v1_1351	100132566	CDS	1	1450090	1450854	765	automatic/finished	no	pgpB		phosphatidylglycerophosphatase B					3.1.3.27, 3.1.3.81, 3.6.1.27	PGPPHOSPHA-RXN$RXN0-4461$UNDECAPRENYL-DIPHOSPHATASE-RXN	PWY-5269$PWY-5668$PWY4FS-7$PWY4FS-8			2023-02-13	no				2		0.231373	0.2261	0.279739	0.262745	0.505882	0.494118	0.211765	0.262745	0.32549	0.2	0.588235	0.411765	0.2	0.247059	0.219608	0.333333	0.466667	0.533333	0.282353	0.168627	0.294118	0.254902	0.462745	0.537255	0.351149	29020.135	0.255512	0.279528	0.437008	0.271654	0.141732	0.641732	0.358268	0.204724	0.133858	0.070866	10.131126	9.19685
CEA224S_v1_1352	100132567	CDS	2	1451003	1451311	309	automatic/finished	no	lapA		lipopolysaccharide assembly protein A										2023-02-13	no				2		0.197411	0.2104	0.291262	0.300971	0.501618	0.498382	0.174757	0.223301	0.339806	0.262136	0.563107	0.436893	0.223301	0.242718	0.135922	0.398058	0.378641	0.621359	0.194175	0.165049	0.398058	0.242718	0.563107	0.436893	0.390274	11318.975	0.702941	0.284314	0.460784	0.343137	0.117647	0.656863	0.343137	0.166667	0.107843	0.058824	9.651649	8.5
CEA224S_v1_1353	100132568	CDS	2	1451318	1452487	1170	automatic/finished	no	lapB		lipopolysaccharide assembly protein B										2023-02-13	no				2		0.255556	0.2419	0.276068	0.226496	0.517949	0.482051	0.230769	0.261538	0.353846	0.153846	0.615385	0.384615	0.34359	0.184615	0.189744	0.282051	0.374359	0.625641	0.192308	0.279487	0.284615	0.24359	0.564103	0.435897	0.474168	44529.32	-0.365039	0.269923	0.421594	0.210797	0.100257	0.524422	0.475578	0.290488	0.1491	0.141388	5.996025	10.041131
CEA224S_v1_1354	100132569	CDS	2	1452620	1453417	798	automatic/finished	no	pyrF		orotidine-5'-phosphate decarboxylase					4.1.1.23	OROTPDECARB-RXN	PWY-5686			2023-02-13	no				1		0.199248	0.2444	0.285714	0.270677	0.530075	0.469925	0.191729	0.25188	0.402256	0.154135	0.654135	0.345865	0.24812	0.281955	0.161654	0.308271	0.443609	0.556391	0.157895	0.199248	0.293233	0.349624	0.492481	0.507519	0.503455	28547.62	0.07434	0.332075	0.562264	0.226415	0.086792	0.584906	0.415094	0.222642	0.116981	0.10566	6.084465	9.441509
CEA224S_v1_1355	100132570	CDS	1	1453414	1453743	330	automatic/finished	no	yciH		putative translation factor	3 : Putative function from multiple computational evidences									2023-02-13	no				2		0.293939	0.2030	0.293939	0.209091	0.49697	0.50303	0.281818	0.2	0.427273	0.090909	0.627273	0.372727	0.318182	0.172727	0.254545	0.254545	0.427273	0.572727	0.281818	0.236364	0.2	0.281818	0.436364	0.563636	0.460781	11526.88	-0.397248	0.33945	0.541284	0.229358	0.009174	0.53211	0.46789	0.330275	0.192661	0.137615	9.37661	9.009174
CEA224S_v1_1356	100132571	CDS	-2	1453869	1454087	219	automatic/finished	no	osmB		osmotically-inducible lipoprotein OsmB										2023-02-13	no				1		0.22831	0.2055	0.315068	0.251142	0.520548	0.479452	0.30137	0.09589	0.452055	0.150685	0.547945	0.452055	0.150685	0.30137	0.273973	0.273973	0.575342	0.424658	0.232877	0.219178	0.219178	0.328767	0.438356	0.561644	0.539582	6947.705	0.511111	0.541667	0.680556	0.222222	0.041667	0.652778	0.347222	0.125	0.097222	0.027778	10.029228	8.666667
CEA224S_v1_1357	100132572	CDS	-1	1454356	1455105	750	automatic/finished	no	yciT		putative DNA-binding transcriptional regulator YciT	3 : Putative function from multiple computational evidences									2023-02-13	no				2		0.264	0.2467	0.249333	0.24	0.496	0.504	0.312	0.232	0.34	0.116	0.572	0.428	0.308	0.188	0.184	0.32	0.372	0.628	0.172	0.32	0.224	0.284	0.544	0.456	0.471625	27587.48	-0.092771	0.297189	0.502008	0.257028	0.084337	0.502008	0.497992	0.253012	0.13253	0.120482	5.996559	9.104418
CEA224S_v1_1358	100132573	CDS	-2	1455195	1455368	174	automatic/finished	no	yciZ		UPF0509 protein YciZ										2023-02-13	no				2		0.252874	0.2356	0.241379	0.270115	0.477011	0.522988	0.206897	0.241379	0.396552	0.155172	0.637931	0.362069	0.344828	0.241379	0.086207	0.327586	0.327586	0.672414	0.206897	0.224138	0.241379	0.327586	0.465517	0.534483	0.47545	6441.13	0.021053	0.210526	0.438596	0.298246	0.087719	0.561404	0.438596	0.315789	0.122807	0.192982	4.528862	9.140351
CEA224S_v1_1359	100132574	CDS	-3	1455515	1457500	1986	automatic/finished	no	pdeR		cyclic di-GMP phosphodiesterase PdeR					3.1.4.52	RXN0-4181				2023-02-13	no				2		0.257805	0.2321	0.252266	0.257805	0.484391	0.515609	0.241692	0.241692	0.332326	0.18429	0.574018	0.425982	0.300604	0.206949	0.187311	0.305136	0.39426	0.60574	0.231118	0.247734	0.23716	0.283988	0.484894	0.515106	0.387692	74662.22	-0.190015	0.273828	0.478064	0.245083	0.107413	0.520424	0.479576	0.260212	0.13767	0.122542	6.292854	9.387292
CEA224S_v1_1360	100132575	CDS	-2	1457736	1459670	1935	automatic/finished	no	rnb		RNase II					3.1.13.1	3.1.13.1-RXN$RXN0-6479$RXN0-6524	PWY0-1479			2023-02-13	no				1		0.243411	0.2703	0.263049	0.223256	0.533333	0.466667	0.231008	0.263566	0.390698	0.114729	0.654264	0.345736	0.311628	0.221705	0.176744	0.289922	0.39845	0.60155	0.187597	0.325581	0.221705	0.265116	0.547287	0.452713	0.587571	72520.155	-0.280435	0.259317	0.479814	0.220497	0.100932	0.546584	0.453416	0.310559	0.152174	0.158385	5.40258	9.819876
CEA224S_v1_1361	100132576	CDS	-1	1459738	1460865	1128	automatic/finished	no	yciW		putative oxidoreductase	3 : Putative function from multiple computational evidences									2023-02-13	no				2		0.245567	0.2730	0.236702	0.244681	0.509752	0.490248	0.239362	0.279255	0.287234	0.194149	0.566489	0.433511	0.289894	0.263298	0.178191	0.268617	0.441489	0.558511	0.207447	0.276596	0.244681	0.271277	0.521277	0.478723	0.347906	42070.24	-0.184267	0.309333	0.490667	0.234667	0.109333	0.525333	0.474667	0.221333	0.114667	0.106667	5.839226	9.202667
CEA224S_v1_1362	100132577	CDS	-1	1461010	1461798	789	automatic/finished	no	fabI		enoyl-[acyl-carrier-protein] reductase					1.3.1.104, 1.3.1.9	ENOYL-ACP-REDUCT-NADH-RXN$ENOYL-ACP-REDUCT-NADPH-RXN$RXN-10657$RXN-10661$RXN-11478$RXN-11482$RXN-9657$RXN-9658$RXN-9659$RXN-9660$RXN-9661$RXN-9662$RXN-9663$RXN0-2145	FASYN-ELONG-PWY$PWY-5971$PWY-6282$PWY-6519$PWY0-862			2023-02-13	no				1		0.21673	0.2700	0.263625	0.249683	0.533587	0.466413	0.235741	0.186312	0.418251	0.159696	0.604563	0.395437	0.262357	0.254753	0.178707	0.304182	0.43346	0.56654	0.152091	0.368821	0.193916	0.285171	0.562738	0.437262	0.71402	27862.765	0.162977	0.358779	0.553435	0.221374	0.09542	0.610687	0.389313	0.221374	0.110687	0.110687	5.58149	9.354962
CEA224S_v1_1363	100132578	CDS	-3	1462166	1462516	351	automatic/finished	no	ycjD		DUF559 domain-containing protein YcjD										2023-02-13	no				2		0.225071	0.2251	0.287749	0.262108	0.512821	0.487179	0.213675	0.299145	0.282051	0.205128	0.581197	0.418803	0.307692	0.153846	0.273504	0.264957	0.42735	0.57265	0.153846	0.222222	0.307692	0.316239	0.529915	0.470085	0.343501	13881.285	-0.660345	0.224138	0.422414	0.215517	0.12931	0.465517	0.534483	0.336207	0.198276	0.137931	9.277702	10.146552
CEA224S_v1_1364	100132579	CDS	-2	1462587	1463393	807	automatic/finished	no	sapF		putrescine ABC exporter ATP binding protein SapF										2023-02-13	no				1		0.246592	0.2404	0.270136	0.242875	0.510533	0.489467	0.263941	0.315985	0.27881	0.141264	0.594796	0.405204	0.289963	0.200743	0.182156	0.327138	0.3829	0.6171	0.185874	0.204461	0.349442	0.260223	0.553903	0.446097	0.433627	30569.395	-0.242164	0.246269	0.402985	0.25	0.093284	0.526119	0.473881	0.272388	0.160448	0.11194	9.325768	9.347015
CEA224S_v1_1365	100132580	CDS	-1	1463395	1464387	993	automatic/finished	no	sapD		putrescine ABC exporter ATP binding protein SapD										2023-02-13	no				2		0.250755	0.2487	0.263847	0.236657	0.512588	0.487412	0.280967	0.299094	0.274924	0.145015	0.574018	0.425982	0.29003	0.208459	0.217523	0.283988	0.425982	0.574018	0.181269	0.238671	0.299094	0.280967	0.537764	0.462236	0.473116	37659.265	-0.35697	0.257576	0.451515	0.224242	0.090909	0.533333	0.466667	0.266667	0.160606	0.106061	9.207314	9.869697
CEA224S_v1_1366	100132581	CDS	-2	1464387	1465277	891	automatic/finished	no	sapC		putrescine ABC exporter membrane protein SapC										2023-02-13	no				1		0.164983	0.2705	0.300786	0.263749	0.571268	0.428732	0.195286	0.245791	0.380471	0.178451	0.626263	0.373737	0.161616	0.262626	0.20202	0.373737	0.464646	0.535354	0.138047	0.30303	0.319865	0.239057	0.622896	0.377104	0.472766	31546.865	0.748986	0.347973	0.537162	0.300676	0.111486	0.719595	0.280405	0.141892	0.067568	0.074324	5.143242	8.918919
CEA224S_v1_1367	100132582	CDS	-1	1465264	1466229	966	automatic/finished	no	sapB		putrescine ABC exporter membrane subunit SapB										2023-02-13	no				1		0.189441	0.2495	0.261905	0.299172	0.511387	0.488613	0.267081	0.223602	0.273292	0.236025	0.496894	0.503106	0.173913	0.229814	0.177019	0.419255	0.406832	0.593168	0.127329	0.295031	0.335404	0.242236	0.630435	0.369565	0.444595	36036.63	0.73676	0.271028	0.451713	0.323988	0.137072	0.682243	0.317757	0.146417	0.090343	0.056075	9.09922	8.657321
CEA224S_v1_1368	100132583	CDS	-2	1466226	1467869	1644	automatic/finished	no	sapA		putative periplasmic binding protein SapA	3 : Putative function from multiple computational evidences									2023-02-13	no				2		0.223236	0.2749	0.267032	0.234793	0.541971	0.458029	0.211679	0.279197	0.321168	0.187956	0.600365	0.399635	0.30292	0.25	0.175182	0.271898	0.425182	0.574818	0.155109	0.29562	0.304745	0.244526	0.600365	0.399635	0.453474	61546.58	-0.317185	0.274223	0.510055	0.212066	0.117002	0.54479	0.45521	0.23766	0.127971	0.109689	6.978477	9.343693
CEA224S_v1_1369	100132584	CDS	-2	1468182	1468427	246	automatic/finished	no	ymjA		DUF2543 domain-containing protein YmjA										2023-02-13	no				2		0.296748	0.2358	0.247967	0.219512	0.48374	0.51626	0.243902	0.207317	0.402439	0.146341	0.609756	0.390244	0.426829	0.219512	0.097561	0.256098	0.317073	0.682927	0.219512	0.280488	0.243902	0.256098	0.52439	0.47561	0.46927	9306.98	-0.469136	0.222222	0.432099	0.185185	0.123457	0.530864	0.469136	0.308642	0.08642	0.222222	4.152992	10.901235
CEA224S_v1_1370	100132585	CDS	-1	1468561	1469946	1386	automatic/finished	no	puuP		putrescine:H(+) symporter PuuP										2023-02-13	no				1		0.189033	0.2612	0.275613	0.27417	0.536797	0.463203	0.242424	0.21645	0.320346	0.220779	0.536797	0.463203	0.19697	0.251082	0.147186	0.404762	0.398268	0.601732	0.127706	0.316017	0.359307	0.19697	0.675325	0.324675	0.492801	50895.12	0.690889	0.292842	0.511931	0.299349	0.156182	0.681128	0.318872	0.136659	0.086768	0.049892	9.328011	8.618221
CEA224S_v1_1371	100132586	CDS	-2	1470249	1471667	1419	automatic/finished	no	puuA		glutamate-putrescine ligase					6.3.1.11	RXN0-3901	PWY0-1221			2023-02-13	no				1		0.233263	0.2474	0.286117	0.233263	0.533474	0.466526	0.20296	0.272727	0.369979	0.154334	0.642706	0.357294	0.348837	0.194503	0.164905	0.291755	0.359408	0.640592	0.147992	0.274841	0.323467	0.2537	0.598309	0.401691	0.476975	53175.135	-0.355297	0.237288	0.480932	0.21822	0.105932	0.550847	0.449153	0.271186	0.118644	0.152542	4.826759	10.290254
CEA224S_v1_1372	100132587	CDS	1	1471891	1472643	753	automatic/finished	no	puuD		gamma-glutamyl-gamma-aminobutyrate hydrolase					3.5.1.94	RXN0-3942	PWY0-1221			2023-02-13	no				2		0.22842	0.2497	0.284197	0.237716	0.533865	0.466135	0.191235	0.306773	0.346614	0.155378	0.653386	0.346614	0.306773	0.207171	0.195219	0.290837	0.40239	0.59761	0.187251	0.23506	0.310757	0.266932	0.545817	0.454183	0.372884	27524.375	-0.16	0.256	0.476	0.26	0.1	0.584	0.416	0.244	0.124	0.12	5.513985	9.552
CEA224S_v1_1373	100132588	CDS	3	1472670	1473227	558	automatic/finished	no	puuR		DNA-binding transcriptional repressor PuuR										2023-02-13	no				2		0.272401	0.2419	0.268817	0.216846	0.510753	0.489247	0.322581	0.258065	0.306452	0.112903	0.564516	0.435484	0.317204	0.225806	0.188172	0.268817	0.413978	0.586022	0.177419	0.241935	0.311828	0.268817	0.553763	0.446237	0.392685	20090.81	-0.324865	0.32973	0.497297	0.221622	0.081081	0.491892	0.508108	0.221622	0.108108	0.113514	5.323326	8.956757
CEA224S_v1_1374	100132589	CDS	1	1473502	1474989	1488	automatic/finished	no	puuC		gamma-glutamyl-gamma-aminobutyraldehyde dehydrogenase					1.2.1.19, 1.2.1.24, 1.2.1.99	RXN0-3922$RXN0-5455	PWY0-1221			2023-02-13	no				2		0.226478	0.2789	0.294355	0.200269	0.573253	0.426747	0.239919	0.235887	0.399194	0.125	0.635081	0.364919	0.280242	0.254032	0.197581	0.268145	0.451613	0.548387	0.159274	0.346774	0.28629	0.207661	0.633065	0.366935	0.542396	53339.39	-0.119394	0.339394	0.539394	0.220202	0.092929	0.567677	0.432323	0.248485	0.127273	0.121212	5.799385	9.086869
CEA224S_v1_1375	100132590	CDS	2	1474991	1476271	1281	automatic/finished	no	puuB		gamma-glutamylputrescine oxidase						RXN0-3921	PWY0-1221			2023-02-13	no				1		0.208431	0.2951	0.29274	0.203747	0.587822	0.412178	0.227166	0.252927	0.372365	0.147541	0.625293	0.374707	0.30445	0.201405	0.224824	0.269321	0.42623	0.57377	0.093677	0.430913	0.28103	0.194379	0.711944	0.288056	0.537699	47100.665	-0.2277	0.314554	0.518779	0.21831	0.115023	0.577465	0.422535	0.246479	0.129108	0.117371	6.18679	10.100939
CEA224S_v1_1376	100132591	CDS	3	1476309	1477574	1266	automatic/finished	no	puuE		4-aminobutyrate aminotransferase PuuE					2.6.1.19, 2.6.1.48	GABATRANSAM-RXN	GLUDEG-I-PWY$PWY-6535$PWY-6536$PWY-6537$PWY3O-210			2023-02-13	no				1		0.222749	0.2733	0.297788	0.206161	0.57109	0.42891	0.241706	0.229858	0.400474	0.127962	0.630332	0.369668	0.28436	0.272512	0.158768	0.28436	0.43128	0.56872	0.14218	0.317536	0.334123	0.206161	0.651659	0.348341	0.531523	44726.27	0.040618	0.342043	0.551069	0.211401	0.099762	0.612827	0.387173	0.2019	0.106888	0.095012	6.013435	9.441805
CEA224S_v1_1377	100132592	CDS	-3	1477694	1478671	978	automatic/finished	no	pspF		DNA-binding transcriptional dual regulator PspF										2023-02-13	no				2		0.242331	0.2434	0.276074	0.238241	0.519427	0.480573	0.208589	0.303681	0.328221	0.159509	0.631902	0.368098	0.322086	0.196319	0.171779	0.309816	0.368098	0.631902	0.196319	0.230061	0.328221	0.245399	0.558282	0.441718	0.422519	36959.11	-0.299385	0.230769	0.421538	0.243077	0.098462	0.544615	0.455385	0.283077	0.141538	0.141538	5.606911	9.655385
CEA224S_v1_1378	100132593	CDS	3	1478838	1479506	669	automatic/finished	no	pspA		phage shock protein A										2023-02-13	no				2		0.312407	0.2138	0.278027	0.195815	0.491779	0.508221	0.251121	0.264574	0.376682	0.107623	0.641256	0.358744	0.403587	0.201794	0.130045	0.264574	0.331839	0.668161	0.282511	0.174888	0.327354	0.215247	0.502242	0.497758	0.61058	25491.995	-0.722072	0.238739	0.378378	0.202703	0.045045	0.418919	0.581081	0.382883	0.184685	0.198198	5.387199	9.441441
CEA224S_v1_1379	100132594	CDS	2	1479560	1479784	225	automatic/finished	no	pspB		phage shock protein B										2023-02-13	no				2		0.24	0.2089	0.266667	0.284444	0.475556	0.524444	0.213333	0.32	0.253333	0.213333	0.573333	0.426667	0.28	0.186667	0.213333	0.32	0.4	0.6	0.226667	0.12	0.333333	0.32	0.453333	0.546667	0.409056	8762.805	-0.222973	0.216216	0.351351	0.256757	0.121622	0.527027	0.472973	0.27027	0.148649	0.121622	6.944084	9.202703
CEA224S_v1_1380	100132595	CDS	1	1479784	1480143	360	automatic/finished	no	pspC		phage shock protein C										2023-02-13	no				2		0.208333	0.2361	0.266667	0.288889	0.502778	0.497222	0.233333	0.258333	0.316667	0.191667	0.575	0.425	0.225	0.191667	0.191667	0.391667	0.383333	0.616667	0.166667	0.258333	0.291667	0.283333	0.55	0.45	0.491556	13516.36	0.280672	0.243697	0.453782	0.285714	0.10084	0.605042	0.394958	0.218487	0.109244	0.109244	6.470055	9.378151
CEA224S_v1_1381	100132596	CDS	3	1480152	1480373	222	automatic/finished	no	pspD		phage shock protein D										2023-02-13	no				1		0.238739	0.2297	0.315315	0.216216	0.545045	0.454955	0.22973	0.310811	0.324324	0.135135	0.635135	0.364865	0.22973	0.256757	0.22973	0.283784	0.486486	0.513514	0.256757	0.121622	0.391892	0.22973	0.513514	0.486486	0.39817	8041.37	-0.056164	0.30137	0.452055	0.246575	0.068493	0.643836	0.356164	0.219178	0.205479	0.013699	11.906013	9.068493
CEA224S_v1_1382	100132597	CDS	2	1480448	1480762	315	automatic/finished	no	pspE		thiosulfate sulfurtransferase PspE					2.8.1.1	THIOSULFATE-SULFURTRANSFERASE-RXN	PWY-5350			2023-02-13	no				1		0.279365	0.2381	0.266667	0.215873	0.504762	0.495238	0.257143	0.228571	0.4	0.114286	0.628571	0.371429	0.371429	0.2	0.12381	0.304762	0.32381	0.67619	0.209524	0.285714	0.27619	0.228571	0.561905	0.438095	0.502529	11516.885	-0.144231	0.240385	0.480769	0.25	0.096154	0.576923	0.423077	0.269231	0.153846	0.115385	8.052147	9.384615
CEA224S_v1_1383	100132598	fCDS	1	1480975	1481724	750	automatic/finished	pseudo	ycjM		fragment of glucosylglycerate phosphorylase (part 1)					2.4.1.352					2023-02-13	no				2		0.277333	0.2120	0.22	0.290667	0.432	0.568	0.24	0.252	0.272	0.236	0.524	0.476	0.356	0.18	0.168	0.296	0.348	0.652	0.236	0.204	0.22	0.34	0.424	0.576	0.409467	29189.06	-0.346185	0.232932	0.433735	0.208835	0.188755	0.514056	0.485944	0.273092	0.144578	0.128514	5.725365	9.040161
CEA224S_v1_1384	100132599	fCDS	3	1481676	1482653	978	automatic/finished	pseudo	ycjM		fragment of glucosylglycerate phosphorylase (part 2)					2.4.1.352					2023-02-13	no				2		0.292434	0.2076	0.238241	0.261759	0.445808	0.554192	0.322086	0.233129	0.291411	0.153374	0.52454	0.47546	0.337423	0.190184	0.180982	0.291411	0.371166	0.628834	0.217791	0.199387	0.242331	0.340491	0.441718	0.558282	0.35207	36668.15	-0.301231	0.252308	0.486154	0.252308	0.113846	0.510769	0.489231	0.252308	0.141538	0.110769	6.409813	9.44
CEA224S_v1_1385	100132600	CDS	-2	1482468	1482848	381	automatic/finished	no			protein of unknown function	5 : Unknown function	u : unknown	1 : Unknown							2023-02-13	no				1		0.291339	0.2205	0.170604	0.317585	0.391076	0.608924	0.409449	0.165354	0.149606	0.275591	0.314961	0.685039	0.267717	0.259843	0.141732	0.330709	0.401575	0.598425	0.19685	0.23622	0.220472	0.346457	0.456693	0.543307	0.375247	14393.945	0.033333	0.309524	0.484127	0.214286	0.134921	0.5	0.5	0.134921	0.071429	0.063492	6.064278	8.912698
CEA224S_v1_1386	100132601	CDS	1	1482667	1483959	1293	automatic/finished	no	ycjN		putative ABC transporter periplasmic binding protein YcjN	3 : Putative function from multiple computational evidences									2023-02-13	no				1		0.276875	0.2405	0.264501	0.218097	0.505027	0.494973	0.310905	0.176334	0.385151	0.12761	0.561485	0.438515	0.329466	0.25058	0.12529	0.294664	0.37587	0.62413	0.190255	0.294664	0.283063	0.232019	0.577726	0.422274	0.568691	46786.355	-0.129535	0.3	0.548837	0.232558	0.074419	0.539535	0.460465	0.227907	0.1	0.127907	4.851219	9.234884
CEA224S_v1_1387	100132602	CDS	3	1483980	1484861	882	automatic/finished	no	ycjO		putative ABC transporter membrane subunit YcjO	3 : Putative function from multiple computational evidences									2023-02-13	no				1		0.179138	0.2653	0.269841	0.285714	0.535147	0.464853	0.258503	0.227891	0.289116	0.22449	0.517007	0.482993	0.197279	0.22449	0.14966	0.428571	0.37415	0.62585	0.081633	0.343537	0.370748	0.204082	0.714286	0.285714	0.446031	33224.17	0.73686	0.255973	0.477816	0.317406	0.163823	0.68942	0.31058	0.133106	0.081911	0.051195	9.569725	8.761092
CEA224S_v1_1388	100132603	CDS	1	1484848	1485690	843	automatic/finished	no	ycjP		putative ABC transporter membrane subunit YcjP	3 : Putative function from multiple computational evidences									2023-02-13	no				1		0.188612	0.2633	0.266904	0.281139	0.530249	0.469751	0.302491	0.206406	0.274021	0.217082	0.480427	0.519573	0.177936	0.241993	0.13879	0.441281	0.380783	0.619217	0.085409	0.341637	0.3879	0.185053	0.729537	0.270463	0.499885	31248.215	0.844286	0.292857	0.478571	0.296429	0.15	0.685714	0.314286	0.125	0.075	0.05	9.186165	8.653571
CEA224S_v1_1389	100132604	CDS	1	1485721	1486773	1053	automatic/finished	no	ycjQ		D-guloside 3-dehydrogenase										2023-02-13	no				1		0.226971	0.2574	0.293447	0.222222	0.550807	0.449193	0.247863	0.193732	0.410256	0.148148	0.603989	0.396011	0.293447	0.210826	0.213675	0.282051	0.424501	0.575499	0.139601	0.367521	0.25641	0.236467	0.623932	0.376068	0.566936	38240.995	-0.090286	0.305714	0.56	0.211429	0.108571	0.602857	0.397143	0.234286	0.114286	0.12	5.416573	9.957143
CEA224S_v1_1390	100132605	CDS	3	1486791	1487579	789	automatic/finished	no	ycjR		3-dehydro-D-guloside 4-epimerase										2023-02-13	no				1		0.247148	0.2535	0.276299	0.223067	0.529785	0.470215	0.231939	0.254753	0.372624	0.140684	0.627376	0.372624	0.353612	0.1673	0.186312	0.292776	0.353612	0.646388	0.155894	0.338403	0.269962	0.235741	0.608365	0.391635	0.578861	29830.685	-0.358397	0.236641	0.454198	0.225191	0.125954	0.553435	0.446565	0.290076	0.141221	0.148855	5.311684	10.137405
CEA224S_v1_1391	100132606	CDS	3	1487589	1488644	1056	automatic/finished	no	ycjS		D-glucoside 3-dehydrogenase						GLUCOSIDE-3-DEHYDROGENASE-RXN	SUCROSEUTIL2-PWY			2023-02-13	no				2		0.233902	0.2557	0.294508	0.215909	0.550189	0.449811	0.238636	0.244318	0.369318	0.147727	0.613636	0.386364	0.303977	0.221591	0.1875	0.286932	0.409091	0.590909	0.159091	0.301136	0.326705	0.213068	0.627841	0.372159	0.525236	38630.55	-0.082336	0.31339	0.518519	0.213675	0.11396	0.575499	0.424501	0.22792	0.116809	0.111111	5.631157	9.85755
CEA224S_v1_1392	100132607	CDS	2	1488641	1490908	2268	automatic/finished	no	ycjT		kojibiose phosphorylase					2.4.1.230	2.4.1.230-RXN				2023-02-13	no				2		0.233686	0.2500	0.289242	0.227072	0.539242	0.460758	0.222222	0.263228	0.346561	0.167989	0.609788	0.390212	0.312169	0.219577	0.206349	0.261905	0.425926	0.574074	0.166667	0.267196	0.314815	0.251323	0.582011	0.417989	0.443864	84836.29	-0.287285	0.30596	0.478146	0.206623	0.129801	0.537748	0.462252	0.242384	0.12053	0.121854	5.400551	9.680795
CEA224S_v1_1393	100132608	CDS	1	1490905	1491564	660	automatic/finished	no	ycjU		beta-phosphoglucomutase					5.4.2.6	BETA-PHOSPHOGLUCOMUTASE-RXN	PWY-6317			2023-02-13	no				2		0.206061	0.2773	0.290909	0.225758	0.568182	0.431818	0.204545	0.272727	0.35	0.172727	0.622727	0.377273	0.263636	0.263636	0.168182	0.304545	0.431818	0.568182	0.15	0.295455	0.354545	0.2	0.65	0.35	0.448717	23590.05	0.122374	0.328767	0.497717	0.255708	0.086758	0.593607	0.406393	0.191781	0.09589	0.09589	5.556709	8.721461
CEA224S_v1_1394	100132609	CDS	2	1491578	1492660	1083	automatic/finished	no	ycjV		putative uncharacterized ABC transporter ATP-binding protein YcjV	3 : Putative function from multiple computational evidences									2023-02-13	no				1		0.270545	0.2198	0.278855	0.23084	0.498615	0.501385	0.307479	0.213296	0.357341	0.121884	0.570637	0.429363	0.32964	0.202216	0.141274	0.32687	0.34349	0.65651	0.174515	0.243767	0.33795	0.243767	0.581717	0.418283	0.440855	40056.795	-0.095278	0.261111	0.466667	0.238889	0.097222	0.561111	0.438889	0.258333	0.141667	0.116667	6.646187	9.613889
CEA224S_v1_1395	100132610	CDS	1	1492705	1493610	906	automatic/finished	no	ompG		outer membrane porin G										2023-02-13	no				1		0.253863	0.2119	0.286976	0.247241	0.498896	0.501104	0.221854	0.178808	0.374172	0.225166	0.55298	0.44702	0.390728	0.172185	0.205298	0.231788	0.377483	0.622517	0.149007	0.284768	0.281457	0.284768	0.566225	0.433775	0.49882	34883.96	-0.670432	0.262458	0.501661	0.146179	0.189369	0.538206	0.461794	0.269103	0.10299	0.166113	4.453667	10.531561
CEA224S_v1_1396	100132611	CDS	-2	1493721	1494719	999	automatic/finished	no	ycjW		DNA-binding transcriptional repressor YcjW										2023-02-13	no				2		0.276276	0.2152	0.24024	0.268268	0.455455	0.544545	0.285285	0.195195	0.339339	0.18018	0.534535	0.465465	0.315315	0.27027	0.126126	0.288288	0.396396	0.603604	0.228228	0.18018	0.255255	0.336336	0.435435	0.564565	0.425323	36147.745	-0.086747	0.313253	0.521084	0.240964	0.087349	0.53012	0.46988	0.228916	0.114458	0.114458	5.506935	8.813253
CEA224S_v1_1397	100132612	CDS	1	1494874	1496271	1398	automatic/finished	no	ycjX		DUF463 domain-containing protein YcjX										2023-02-13	no				2		0.214592	0.2618	0.2897	0.233906	0.551502	0.448498	0.206009	0.311159	0.319743	0.16309	0.630901	0.369099	0.291846	0.206009	0.199571	0.302575	0.405579	0.594421	0.145923	0.26824	0.349785	0.236051	0.618026	0.381974	0.399602	52620.55	-0.224946	0.251613	0.466667	0.223656	0.122581	0.578495	0.421505	0.247312	0.139785	0.107527	8.49958	9.451613
CEA224S_v1_1398	100132613	CDS	3	1496268	1497329	1062	automatic/finished	no	ycjF		DUF697 domain-containing inner membrane protein YcjF										2023-02-13	no				2		0.224105	0.2429	0.314501	0.218456	0.557439	0.442561	0.200565	0.276836	0.375706	0.146893	0.652542	0.347458	0.274011	0.220339	0.228814	0.276836	0.449153	0.550847	0.19774	0.231638	0.338983	0.231638	0.570621	0.429379	0.43774	39359.64	-0.24136	0.294618	0.470255	0.220963	0.087819	0.569405	0.430595	0.25779	0.141643	0.116147	8.752403	9.759207
CEA224S_v1_1399	100132614	CDS	3	1497477	1499018	1542	automatic/finished	no	tyrR		DNA-binding transcriptional dual regulator TyrR										2023-02-13	no				2		0.237354	0.2374	0.283398	0.241894	0.520752	0.479248	0.229572	0.282101	0.350195	0.138132	0.632296	0.367704	0.31323	0.196498	0.177043	0.31323	0.373541	0.626459	0.169261	0.233463	0.322957	0.274319	0.55642	0.44358	0.419312	57667.98	-0.204094	0.247563	0.471735	0.247563	0.089669	0.547758	0.452242	0.267057	0.132554	0.134503	5.535667	9.721248
CEA224S_v1_1400	100132615	CDS	-1	1499062	1499568	507	automatic/finished	no	tpx		lipid hydroperoxide peroxidase					1.11.1.24	RXN0-5468				2023-02-13	no				2		0.238659	0.2682	0.246548	0.246548	0.514793	0.485207	0.254438	0.213018	0.39645	0.136095	0.609467	0.390533	0.278107	0.278107	0.12426	0.319527	0.402367	0.597633	0.183432	0.313609	0.218935	0.284024	0.532544	0.467456	0.653432	17834.575	0.255952	0.339286	0.60119	0.255952	0.077381	0.577381	0.422619	0.178571	0.077381	0.10119	4.750389	8.97619
CEA224S_v1_1401	100132616	CDS	2	1499687	1500652	966	automatic/finished	no	ycjG		L-Ala-D/L-Glu epimerase					5.1.1.20	RXN0-5228				2023-02-13	no				2		0.227743	0.2277	0.3147	0.229814	0.542443	0.457557	0.236025	0.251553	0.388199	0.124224	0.639752	0.360248	0.254658	0.267081	0.18323	0.295031	0.450311	0.549689	0.192547	0.164596	0.372671	0.270186	0.537267	0.462733	0.418225	34572.58	0.103115	0.333333	0.529595	0.249221	0.05919	0.5919	0.4081	0.224299	0.102804	0.121495	5.016991	9.457944
CEA224S_v1_1402	100132617	CDS	-2	1500627	1501355	729	automatic/finished	no	mpaA		murein tripeptide amidase A						RXN0-961				2023-02-13	no				2		0.216735	0.2771	0.268861	0.237311	0.545953	0.454047	0.193416	0.251029	0.345679	0.209877	0.596708	0.403292	0.251029	0.279835	0.226337	0.242798	0.506173	0.493827	0.205761	0.300412	0.234568	0.259259	0.534979	0.465021	0.41567	26574.005	-0.233471	0.330579	0.553719	0.202479	0.115702	0.570248	0.429752	0.235537	0.119835	0.115702	5.570808	9.793388
CEA224S_v1_1403	100132618	CDS	-2	1501437	1501619	183	automatic/finished	no	ymjC		putative uncharacterized protein YmjC	3 : Putative function from multiple computational evidences									2023-02-13	no				2		0.382514	0.2295	0.169399	0.218579	0.398907	0.601093	0.393443	0.295082	0.229508	0.081967	0.52459	0.47541	0.377049	0.229508	0.131148	0.262295	0.360656	0.639344	0.377049	0.163934	0.147541	0.311475	0.311475	0.688525	0.374499	6724.635	-0.578333	0.25	0.433333	0.216667	0.066667	0.483333	0.516667	0.25	0.216667	0.033333	10.819206	8.716667
CEA224S_v1_1404	100132619	CDS	-1	1501690	1502610	921	automatic/finished	no	ycjY		putative hydrolase YcjY	3 : Putative function from multiple computational evidences									2023-02-13	no				2		0.281216	0.2334	0.248643	0.236699	0.482085	0.517915	0.299674	0.18241	0.358306	0.159609	0.540717	0.459283	0.338762	0.263844	0.169381	0.228013	0.433225	0.566775	0.205212	0.254072	0.218241	0.322476	0.472313	0.527687	0.510672	33691.355	-0.369608	0.333333	0.542484	0.173203	0.120915	0.552288	0.447712	0.212418	0.098039	0.114379	5.029701	9.924837
CEA224S_v1_1405	100132620	CDS	3	1502748	1503647	900	automatic/finished	no	pgrR		DNA-binding transcriptional repressor PgrR										2023-02-13	no				2		0.255556	0.2178	0.25	0.276667	0.467778	0.532222	0.243333	0.26	0.333333	0.163333	0.593333	0.406667	0.256667	0.236667	0.183333	0.323333	0.42	0.58	0.266667	0.156667	0.233333	0.343333	0.39	0.61	0.337277	33476.57	-0.071572	0.274247	0.461538	0.267559	0.090301	0.555184	0.444816	0.280936	0.160535	0.120401	9.069847	9.384615
CEA224S_v1_1406	100132621	CDS	3	1503984	1505597	1614	automatic/finished	no	mppA		murein tripeptide ABC transporter periplasmic binding protein										2023-02-13	no				2		0.285006	0.2299	0.252788	0.232342	0.482652	0.517348	0.299257	0.22119	0.319703	0.159851	0.540892	0.459108	0.340149	0.265799	0.133829	0.260223	0.399628	0.600372	0.215613	0.202602	0.304833	0.276952	0.507435	0.492565	0.449465	59897.8	-0.338734	0.27933	0.530726	0.212291	0.111732	0.538175	0.461825	0.217877	0.119181	0.098696	8.458885	9.210428
CEA224S_v1_1407	100132622	CDS	-3	1505648	1506679	1032	automatic/finished	no	ynaI		small conductance mechanosensitive channel YnaI										2023-02-13	no				2		0.257752	0.2112	0.224806	0.306202	0.436047	0.563953	0.351744	0.188953	0.270349	0.188953	0.459302	0.540698	0.25	0.186047	0.177326	0.386628	0.363372	0.636628	0.171512	0.258721	0.226744	0.343023	0.485465	0.514535	0.460629	38753.01	0.355977	0.265306	0.44898	0.28863	0.12828	0.603499	0.396501	0.186589	0.110787	0.075802	9.363472	8.810496
CEA224S_v1_1408	100132623	CDS	2	1506923	1507180	258	automatic/finished	no	ynaJ		DUF2534 domain-containing protein YnaJ										2023-02-13	no				1		0.22093	0.1744	0.275194	0.329457	0.449612	0.550388	0.302326	0.139535	0.302326	0.255814	0.44186	0.55814	0.209302	0.232558	0.116279	0.44186	0.348837	0.651163	0.151163	0.151163	0.406977	0.290698	0.55814	0.44186	0.432505	9338.87	0.945882	0.305882	0.435294	0.329412	0.129412	0.694118	0.305882	0.117647	0.070588	0.047059	9.107979	8.058824
CEA224S_v1_1409	100132624	CDS	-2	1507230	1508180	951	automatic/finished	no	uspE		universal stress protein E										2023-02-13	no				2		0.271293	0.2366	0.264984	0.227129	0.501577	0.498423	0.246057	0.271293	0.365931	0.116719	0.637224	0.362776	0.359621	0.198738	0.132492	0.309148	0.33123	0.66877	0.208202	0.239748	0.29653	0.25552	0.536278	0.463722	0.487797	35705.475	-0.207278	0.212025	0.46519	0.259494	0.113924	0.563291	0.436709	0.272152	0.129747	0.142405	5.145912	9.765823
CEA224S_v1_1410	100132625	CDS	-1	1508332	1509084	753	automatic/finished	no	fnr		DNA-binding transcriptional dual regulator FNR										2023-02-13	no				1		0.252324	0.2550	0.256308	0.236388	0.511288	0.488712	0.306773	0.2749	0.286853	0.131474	0.561753	0.438247	0.310757	0.179283	0.211155	0.298805	0.390438	0.609562	0.139442	0.310757	0.270916	0.278884	0.581673	0.418327	0.556899	27966.135	-0.2744	0.292	0.428	0.22	0.088	0.52	0.48	0.264	0.148	0.116	8.295784	9.252
CEA224S_v1_1411	100132626	CDS	-2	1509279	1509794	516	automatic/finished	no	ogt		methylated-DNA--[protein]-cysteine S-methyltransferase					2.1.1.63	2.1.1.63-RXN				2023-02-13	no				2		0.236434	0.2500	0.284884	0.228682	0.534884	0.465116	0.226744	0.27907	0.343023	0.151163	0.622093	0.377907	0.273256	0.19186	0.261628	0.273256	0.453488	0.546512	0.209302	0.27907	0.25	0.261628	0.52907	0.47093	0.38091	19164.33	-0.252632	0.292398	0.461988	0.233918	0.105263	0.590643	0.409357	0.245614	0.140351	0.105263	8.504707	10.233918
CEA224S_v1_1412	100132627	CDS	-1	1509805	1511331	1527	automatic/finished	no	abgT		p-aminobenzoyl glutamate:H(+) symporter										2023-02-13	no				2		0.200393	0.2371	0.254093	0.308448	0.491159	0.508841	0.253438	0.218075	0.310413	0.218075	0.528487	0.471513	0.159136	0.247544	0.155206	0.438114	0.40275	0.59725	0.188605	0.24558	0.29666	0.269155	0.54224	0.45776	0.370955	54884.575	0.928346	0.291339	0.501969	0.324803	0.127953	0.726378	0.273622	0.114173	0.070866	0.043307	9.112358	8.26378
CEA224S_v1_1413	100132628	CDS	-1	1511368	1512813	1446	automatic/finished	no	abgB		p-aminobenzoyl-glutamate hydrolase subunit B						RXN0-5040				2023-02-13	no				2		0.25242	0.2718	0.253804	0.221992	0.525588	0.474412	0.242739	0.228216	0.371369	0.157676	0.599585	0.400415	0.298755	0.290456	0.16805	0.242739	0.458506	0.541494	0.215768	0.296681	0.221992	0.26556	0.518672	0.481328	0.438324	52129.53	-0.176715	0.359667	0.555094	0.180873	0.120582	0.561331	0.438669	0.2079	0.10395	0.10395	5.423622	9.765073
CEA224S_v1_1414	100132629	CDS	-2	1512813	1514123	1311	automatic/finished	no	abgA		p-aminobenzoyl-glutamate hydrolase subunit A						RXN0-5040				2023-02-13	no				2		0.216629	0.2601	0.292143	0.231121	0.55225	0.44775	0.185355	0.242563	0.441648	0.130435	0.684211	0.315789	0.270023	0.270023	0.196796	0.263158	0.466819	0.533181	0.194508	0.267735	0.237986	0.299771	0.505721	0.494279	0.446717	46571.335	-0.088761	0.366972	0.561927	0.190367	0.114679	0.580275	0.419725	0.21789	0.110092	0.107798	5.454811	9.873853
CEA224S_v1_1415	100132630	CDS	1	1514299	1515207	909	automatic/finished	no	abgR		putative LysR-type DNA-binding transcriptional regulator AbgR	3 : Putative function from multiple computational evidences									2023-02-13	no				2		0.260726	0.2310	0.261826	0.246425	0.492849	0.507151	0.244224	0.290429	0.287129	0.178218	0.577558	0.422442	0.30363	0.188119	0.207921	0.30033	0.39604	0.60396	0.234323	0.214521	0.290429	0.260726	0.504951	0.495049	0.391523	34067.905	-0.195033	0.281457	0.42053	0.221854	0.109272	0.546358	0.453642	0.221854	0.122517	0.099338	7.031456	9.344371
CEA224S_v1_miscRNA91	100151002	misc_RNA	-1	1515214	1515309	96	automatic/finished	no			McaS										2023-02-13 10:07:30			Predicted by Rfam, accession=RF00115, e-value=1.4e-19.
CEA224S_v1_1416	100132631	CDS	3	1515537	1516100	564	automatic/finished	no	smrA		DNA endonuclease SmrA						3.1.21.1-RXN				2023-02-13	no				2		0.244681	0.2553	0.281915	0.218085	0.537234	0.462766	0.234043	0.345745	0.297872	0.12234	0.643617	0.356383	0.351064	0.175532	0.218085	0.255319	0.393617	0.606383	0.148936	0.244681	0.329787	0.276596	0.574468	0.425532	0.436269	21576.73	-0.661497	0.240642	0.44385	0.192513	0.117647	0.486631	0.513369	0.304813	0.187166	0.117647	9.242775	9.764706
CEA224S_v1_1417	100132632	CDS	-3	1516121	1517353	1233	automatic/finished	no	dgcM		diguanylate cyclase DgcM					2.7.7.65	RXN0-5359				2023-02-13	no				2		0.264396	0.2425	0.236821	0.256285	0.479319	0.520681	0.255474	0.26764	0.306569	0.170316	0.574209	0.425791	0.328467	0.20438	0.16545	0.301703	0.36983	0.63017	0.209246	0.255474	0.238443	0.296837	0.493917	0.506083	0.392237	46448.465	-0.238537	0.260976	0.443902	0.241463	0.121951	0.526829	0.473171	0.27561	0.153659	0.121951	6.356621	9.385366
CEA224S_v1_1418	100132633	CDS	1	1517608	1518591	984	automatic/finished	no	zntB		Zn(2(+)):H(+) symporter										2023-02-13	no				2		0.219512	0.2266	0.294715	0.259146	0.521341	0.478659	0.219512	0.271341	0.365854	0.143293	0.637195	0.362805	0.259146	0.176829	0.237805	0.326219	0.414634	0.585366	0.179878	0.231707	0.280488	0.307927	0.512195	0.487805	0.397664	36578.64	-0.043425	0.266055	0.504587	0.262997	0.088685	0.58104	0.41896	0.256881	0.122324	0.134557	5.127647	9.813456
CEA224S_v1_miscRNA75	100150986	misc_RNA	1	1518687	1518804	118	automatic/finished	no			frnS										2023-02-13 10:07:30			Predicted by Rfam, accession=RF01796, e-value=4.6e-22.
CEA224S_v1_1419	100132634	CDS	1	1519069	1520442	1374	automatic/finished	no	dbpA		ATP-dependent RNA helicase DbpA						RXN-11109				2023-02-13	no				2		0.231441	0.2336	0.283115	0.251819	0.516739	0.483261	0.224891	0.257642	0.360262	0.157205	0.617904	0.382096	0.266376	0.255459	0.179039	0.299127	0.434498	0.565502	0.203057	0.187773	0.310044	0.299127	0.497817	0.502183	0.414667	49219.84	0.026477	0.319475	0.531729	0.253829	0.065646	0.575492	0.424508	0.225383	0.124726	0.100656	7.717613	9.045952
CEA224S_v1_1420	100132635	CDS	-2	1520571	1521506	936	automatic/finished	no	ttcA		tRNA cytosine(32) 2-sulfurtransferase TtcA										2023-02-13	no				1		0.272436	0.2222	0.266026	0.239316	0.488248	0.511752	0.275641	0.262821	0.314103	0.147436	0.576923	0.423077	0.36859	0.160256	0.176282	0.294872	0.336538	0.663462	0.173077	0.24359	0.307692	0.275641	0.551282	0.448718	0.531613	35458.35	-0.45627	0.21865	0.440514	0.22508	0.090032	0.524116	0.475884	0.289389	0.14791	0.141479	5.962807	9.797428
CEA224S_v1_1421	100132636	CDS	-1	1521682	1522116	435	automatic/finished	no	uspF		nucleotide binding filament protein										2023-02-13	no				1		0.268966	0.2529	0.234483	0.243678	0.487356	0.512644	0.262069	0.227586	0.365517	0.144828	0.593103	0.406897	0.310345	0.275862	0.089655	0.324138	0.365517	0.634483	0.234483	0.255172	0.248276	0.262069	0.503448	0.496552	0.455074	15975.925	0.045833	0.256944	0.479167	0.284722	0.090278	0.548611	0.451389	0.305556	0.159722	0.145833	5.775993	8.972222
CEA224S_v1_1422	100132637	CDS	-2	1522257	1523390	1134	automatic/finished	no	ompN		outer membrane porin N										2023-02-13	no				1		0.273369	0.2213	0.242504	0.262787	0.463845	0.536155	0.259259	0.150794	0.399471	0.190476	0.550265	0.449735	0.386243	0.227513	0.171958	0.214286	0.399471	0.600529	0.174603	0.285714	0.156085	0.383598	0.441799	0.558201	0.613365	41218.14	-0.545889	0.344828	0.588859	0.140584	0.148541	0.538462	0.461538	0.217507	0.087533	0.129973	4.470436	9.824934
CEA224S_v1_miscRNA106	100151017	misc_RNA	1	1523615	1523735	121	automatic/finished	no			MicC										2023-02-13 10:07:30			Predicted by Rfam, accession=RF00121, e-value=3.5e-17.
CEA224S_v1_1423	100132638	CDS	-2	1523757	1527281	3525	automatic/finished	no	ydbK		putative pyruvate-flavodoxin oxidoreductase	3 : Putative function from multiple computational evidences					PYRUFLAVREDUCT-RXN	P142-PWY$PWY-5493$PWY-5600$PWY-6587			2023-02-13	no				1		0.233475	0.2658	0.269787	0.230922	0.535603	0.464397	0.219574	0.258723	0.364255	0.157447	0.622979	0.377021	0.300426	0.267234	0.164255	0.268085	0.431489	0.568511	0.180426	0.271489	0.280851	0.267234	0.55234	0.44766	0.527195	128817.475	-0.188671	0.310903	0.524702	0.213799	0.100511	0.564736	0.435264	0.235945	0.117547	0.118399	5.513557	9.58092
CEA224S_v1_1424	100132639	CDS	3	1527555	1527821	267	automatic/finished	no	ydbJ		DUF333 domain-containing protein YdbJ										2023-02-13	no				2		0.202247	0.2135	0.329588	0.254682	0.543071	0.456929	0.213483	0.157303	0.393258	0.235955	0.550562	0.449438	0.168539	0.314607	0.303371	0.213483	0.617978	0.382022	0.224719	0.168539	0.292135	0.314607	0.460674	0.539326	0.377691	8695.565	0.339773	0.545455	0.659091	0.159091	0.045455	0.647727	0.352273	0.113636	0.068182	0.045455	7.7817	9.409091
CEA224S_v1_1425	100132640	CDS	-3	1527818	1528240	423	automatic/finished	no	hslJ		lipoprotein implicated in Novobiocin resistance										2023-02-13	no				1		0.316785	0.2104	0.257683	0.21513	0.468085	0.531915	0.375887	0.212766	0.312057	0.099291	0.524823	0.475177	0.326241	0.212766	0.156028	0.304965	0.368794	0.631206	0.248227	0.205674	0.304965	0.241135	0.510638	0.489362	0.532809	15157.955	-0.143571	0.314286	0.521429	0.214286	0.042857	0.528571	0.471429	0.214286	0.114286	0.1	6.920586	9.421429
CEA224S_v1_1426	100132641	CDS	-1	1528351	1529340	990	automatic/finished	no	ldhA		D-lactate dehydrogenase					1.1.1.28	DLACTDEHYDROGNAD-RXN	FERMENTATION-PWY$PWY-6901			2023-02-13	no				1		0.259596	0.2424	0.257576	0.240404	0.5	0.5	0.260606	0.227273	0.360606	0.151515	0.587879	0.412121	0.333333	0.206061	0.148485	0.312121	0.354545	0.645455	0.184848	0.293939	0.263636	0.257576	0.557576	0.442424	0.612878	36519.33	-0.100608	0.285714	0.495441	0.227964	0.109422	0.553191	0.446809	0.25228	0.121581	0.130699	5.279427	9.516717
CEA224S_v1_1427	100132642	CDS	1	1529548	1532187	2640	automatic/finished	no	ydbH		PF11739 family protein YdbH										2023-02-13	no				2		0.241288	0.2352	0.283712	0.239773	0.518939	0.481061	0.2375	0.267045	0.329545	0.165909	0.596591	0.403409	0.276136	0.215909	0.213636	0.294318	0.429545	0.570455	0.210227	0.222727	0.307955	0.259091	0.530682	0.469318	0.398421	96886.8	-0.164733	0.284414	0.518771	0.245734	0.094425	0.575654	0.424346	0.204778	0.102389	0.102389	5.620262	8.94198
CEA224S_v1_1428	100132643	CDS	3	1532184	1532369	186	automatic/finished	no	ynbE		lipoprotein YnbE										2023-02-13	no				2		0.27957	0.2151	0.231183	0.274194	0.446237	0.553763	0.370968	0.177419	0.322581	0.129032	0.5	0.5	0.290323	0.258065	0.080645	0.370968	0.33871	0.66129	0.177419	0.209677	0.290323	0.322581	0.5	0.5	0.497967	6825.85	0.293443	0.245902	0.42623	0.295082	0.04918	0.557377	0.442623	0.295082	0.131148	0.163934	4.941582	8.852459
CEA224S_v1_1429	100132644	CDS	1	1532377	1532703	327	automatic/finished	no	ydbL		DUF1318 domain-containing protein YdbL										2023-02-13	no				2		0.324159	0.1682	0.272171	0.235474	0.440367	0.559633	0.293578	0.192661	0.385321	0.12844	0.577982	0.422018	0.348624	0.192661	0.165138	0.293578	0.357798	0.642202	0.330275	0.119266	0.266055	0.284404	0.385321	0.614679	0.357043	11907.295	-0.148148	0.296296	0.5	0.25	0.074074	0.546296	0.453704	0.25	0.148148	0.101852	9.443901	9.185185
CEA224S_v1_1430	100132645	CDS	-1	1532875	1533780	906	automatic/finished	no	feaR		DNA-binding transcriptional activator FeaR										2023-02-13	no				2		0.253863	0.2274	0.260486	0.258278	0.487859	0.512141	0.218543	0.291391	0.304636	0.18543	0.596026	0.403974	0.31457	0.195364	0.205298	0.284768	0.400662	0.599338	0.228477	0.195364	0.271523	0.304636	0.466887	0.533113	0.373747	34637.11	-0.421927	0.262458	0.445183	0.20598	0.116279	0.504983	0.495017	0.262458	0.139535	0.122924	6.434059	9.737542
CEA224S_v1_1431	100132646	CDS	2	1534016	1535515	1500	automatic/finished	no	feaB		phenylacetaldehyde dehydrogenase					1.2.1.39	PHENDEHYD-RXN	2PHENDEG-PWY$ANAPHENOXI-PWY			2023-02-13	no				2		0.228667	0.2293	0.304667	0.237333	0.534	0.466	0.214	0.222	0.394	0.17	0.616	0.384	0.254	0.272	0.2	0.274	0.472	0.528	0.218	0.194	0.32	0.268	0.514	0.486	0.401893	53696.97	-0.036673	0.344689	0.563126	0.224449	0.086172	0.587174	0.412826	0.206413	0.1002	0.106212	5.339668	9.52505
CEA224S_v1_1432	100132647	CDS	-3	1535573	1537846	2274	automatic/finished	no	tynA		copper-containing amine oxidase					1.4.3.21	AMACETOXID-RXN$AMINEOXID-RXN$AMINEPHEN-RXN$RXN-9597	2PHENDEG-PWY$THRDLCTCAT-PWY			2023-02-13	no				1		0.26825	0.2471	0.256816	0.227792	0.503958	0.496042	0.291557	0.217678	0.365435	0.12533	0.583113	0.416887	0.344327	0.233509	0.153034	0.269129	0.386544	0.613456	0.168865	0.290237	0.251979	0.288918	0.542216	0.457784	0.53238	84405.24	-0.390489	0.26288	0.536328	0.204756	0.11889	0.546896	0.453104	0.257596	0.129458	0.128137	5.561836	9.533686
CEA224S_v1_1433	100132648	CDS	-2	1538094	1540139	2046	automatic/finished	no	paaZ		fused 3-oxo-5,6-dehydrosuberyl-CoA semialdehyde dehydrogenase and oxepin-CoA hydrolase					1.2.1.91, 3.3.2.12, 4.2.1.55	3-HYDROXBUTYRYL-COA-DEHYDRATASE-RXN$RXN0-6511$RXNMETA-12671$RXNMETA-12672	PWY-5676$PWY0-321			2023-02-13	no				2		0.226784	0.2444	0.294721	0.234115	0.539101	0.460899	0.219941	0.246334	0.397361	0.136364	0.643695	0.356305	0.259531	0.262463	0.195015	0.282991	0.457478	0.542522	0.20088	0.22434	0.291789	0.282991	0.516129	0.483871	0.446375	73046.71	-0.003671	0.345081	0.53304	0.221733	0.089574	0.58884	0.41116	0.22467	0.117474	0.107195	5.947639	9.375918
CEA224S_v1_1434	100132649	CDS	2	1540424	1541353	930	automatic/finished	no	paaA		phenylacetyl-CoA 1,2-epoxidase, monooxygenase subunit					1.14.13.149	RXN0-2042	PWY0-321			2023-02-13	no				1		0.265591	0.2473	0.273118	0.213978	0.52043	0.47957	0.254839	0.235484	0.348387	0.16129	0.583871	0.416129	0.33871	0.203226	0.209677	0.248387	0.412903	0.587097	0.203226	0.303226	0.26129	0.232258	0.564516	0.435484	0.470439	35415.84	-0.497735	0.271845	0.446602	0.177994	0.119741	0.533981	0.466019	0.275081	0.142395	0.132686	6.040031	10.194175
CEA224S_v1_1435	100132650	CDS	1	1541365	1541652	288	automatic/finished	no	paaB		phenylacetyl-CoA 1,2-epoxidase subunit B					1.14.13.149	RXN0-2042	PWY0-321			2023-02-13	no				2		0.243056	0.2188	0.277778	0.260417	0.496528	0.503472	0.208333	0.21875	0.375	0.197917	0.59375	0.40625	0.322917	0.197917	0.239583	0.239583	0.4375	0.5625	0.197917	0.239583	0.21875	0.34375	0.458333	0.541667	0.474354	10941.87	-0.561053	0.273684	0.473684	0.168421	0.168421	0.526316	0.473684	0.315789	0.168421	0.147368	5.914742	10.452632
CEA224S_v1_1436	100132651	CDS	3	1541661	1542407	747	automatic/finished	no	paaC		phenylacetyl-CoA 1,2-epoxidase, structural subunit					1.14.13.149	RXN0-2042	PWY0-321			2023-02-13	no				2		0.24498	0.2450	0.279786	0.230254	0.524766	0.475234	0.192771	0.261044	0.373494	0.172691	0.634538	0.365462	0.321285	0.212851	0.192771	0.273092	0.405622	0.594377	0.220884	0.261044	0.273092	0.24498	0.534137	0.465863	0.471701	27877.435	-0.285887	0.28629	0.447581	0.21371	0.108871	0.556452	0.443548	0.258065	0.112903	0.145161	4.831993	9.826613
CEA224S_v1_1437	100132652	CDS	2	1542422	1542919	498	automatic/finished	no	paaD		phenylacetate degradation protein										2023-02-13	no				2		0.214859	0.2912	0.269076	0.2249	0.560241	0.439759	0.246988	0.289157	0.295181	0.168675	0.584337	0.415663	0.222892	0.283133	0.23494	0.259036	0.518072	0.481928	0.174699	0.301205	0.277108	0.246988	0.578313	0.421687	0.43573	18345.5	-0.067879	0.333333	0.539394	0.2	0.121212	0.593939	0.406061	0.212121	0.115152	0.09697	5.940376	10.206061
CEA224S_v1_1438	100132653	CDS	3	1542927	1543997	1071	automatic/finished	no	paaE		phenylacetyl-CoA 1,2-epoxidase, reductase subunit					1.14.13.149	RXN0-2042	PWY0-321			2023-02-13	no				2		0.237162	0.2474	0.286648	0.228758	0.53408	0.46592	0.240896	0.254902	0.352941	0.151261	0.607843	0.392157	0.291317	0.22409	0.210084	0.27451	0.434174	0.565826	0.179272	0.263305	0.296919	0.260504	0.560224	0.439776	0.456583	39342.565	-0.219382	0.317416	0.497191	0.207865	0.087079	0.550562	0.449438	0.252809	0.129213	0.123596	5.957146	9.820225
CEA224S_v1_1439	100132654	CDS	2	1543994	1544761	768	automatic/finished	no	paaF		putative 2,3-dehydroadipyl-CoA hydratase	3 : Putative function from multiple computational evidences					RXN0-6513	PWY0-321			2023-02-13	no				1		0.239583	0.2747	0.27474	0.210938	0.549479	0.450521	0.21875	0.265625	0.371094	0.144531	0.636719	0.363281	0.261719	0.265625	0.175781	0.296875	0.441406	0.558594	0.238281	0.292969	0.277344	0.191406	0.570312	0.429688	0.387244	27190.18	0.10549	0.34902	0.513725	0.247059	0.05098	0.580392	0.419608	0.188235	0.098039	0.090196	6.944084	9.160784
CEA224S_v1_1440	100132655	CDS	1	1544761	1545549	789	automatic/finished	no	paaG		putative ring 1,2-epoxyphenylacetyl-CoA isomerase (oxepin-CoA forming)	3 : Putative function from multiple computational evidences				5.3.3.18	RXN0-6510	PWY0-321			2023-02-13	no				2		0.243346	0.2484	0.295311	0.212928	0.543726	0.456274	0.220532	0.288973	0.376426	0.114068	0.665399	0.334601	0.262357	0.231939	0.220532	0.285171	0.452471	0.547529	0.247148	0.224335	0.288973	0.239544	0.513308	0.486692	0.405573	28449.555	-0.082443	0.328244	0.526718	0.221374	0.072519	0.583969	0.416031	0.232824	0.122137	0.110687	6.494194	9.790076
CEA224S_v1_1441	100132656	CDS	2	1545551	1546978	1428	automatic/finished	no	paaH		3-hydroxyadipyl-CoA dehydrogenase						RXN0-2044	PWY0-321			2023-02-13	no				2		0.238796	0.2311	0.303221	0.226891	0.534314	0.465686	0.220588	0.245798	0.40126	0.132353	0.647059	0.352941	0.268908	0.254202	0.176471	0.30042	0.430672	0.569328	0.226891	0.193277	0.331933	0.247899	0.52521	0.47479	0.423794	51666.43	0.082316	0.315789	0.517895	0.261053	0.08	0.591579	0.408421	0.225263	0.113684	0.111579	5.710945	9.612632
CEA224S_v1_1442	100132657	CDS	3	1546968	1547390	423	automatic/finished	no	paaI		phenylacetyl-CoA thioesterase						RXN0-5065				2023-02-13	no				2		0.250591	0.2506	0.252955	0.245863	0.503546	0.496454	0.269504	0.191489	0.382979	0.156028	0.574468	0.425532	0.29078	0.255319	0.191489	0.262411	0.446809	0.553191	0.191489	0.304965	0.184397	0.319149	0.489362	0.510638	0.453769	14890.225	0.032143	0.4	0.557143	0.185714	0.114286	0.571429	0.428571	0.185714	0.107143	0.078571	6.294243	9.592857
CEA224S_v1_1443	100132658	CDS	2	1547390	1548595	1206	automatic/finished	no	paaJ		beta-ketoadipyl-CoA thiolase					2.3.1.174, 2.3.1.223	KETOACYLCOATHIOL-RXN$RXN-10086$RXN-12565$RXN-3641	FAO-PWY$PWY0-321			2023-02-13	no				2		0.213101	0.2388	0.320896	0.227197	0.559701	0.440299	0.218905	0.246269	0.420398	0.114428	0.666667	0.333333	0.228856	0.258706	0.223881	0.288557	0.482587	0.517413	0.191542	0.211443	0.318408	0.278607	0.529851	0.470149	0.414593	42301.82	0.035411	0.354115	0.551122	0.229426	0.049875	0.605985	0.394015	0.226933	0.117207	0.109726	6.043343	9.942643
CEA224S_v1_1444	100132659	CDS	1	1548622	1549935	1314	automatic/finished	no	paaK		phenylacetate-CoA ligase					6.2.1.30	PHENYLACETATE--COA-LIGASE-RXN	PWY0-321			2023-02-13	no				2		0.239726	0.2344	0.283866	0.242009	0.518265	0.481735	0.244292	0.262557	0.340183	0.152968	0.60274	0.39726	0.294521	0.221461	0.203196	0.280822	0.424658	0.575342	0.180365	0.219178	0.308219	0.292237	0.527397	0.472603	0.435202	48951.04	-0.344622	0.286041	0.494279	0.21968	0.098398	0.528604	0.471396	0.279176	0.148741	0.130435	6.191811	9.947368
CEA224S_v1_1445	100132660	CDS	2	1550036	1550986	951	automatic/finished	no	paaX		DNA-binding transcriptional repressor PaaX										2023-02-13	no				2		0.221872	0.2282	0.275499	0.274448	0.50368	0.49632	0.18612	0.277603	0.33123	0.205047	0.608833	0.391167	0.26183	0.223975	0.205047	0.309148	0.429022	0.570978	0.217666	0.182965	0.290221	0.309148	0.473186	0.526814	0.413294	35293.425	0.00443	0.294304	0.443038	0.253165	0.117089	0.585443	0.414557	0.240506	0.132911	0.107595	7.242836	8.949367
CEA224S_v1_1446	100132661	CDS	1	1550968	1551558	591	automatic/finished	no	paaY		2-hydroxycyclohepta-1,4,6-triene-1-carboxyl-CoA thioesterase										2023-02-13	no				2		0.250423	0.2030	0.306261	0.240271	0.509306	0.490694	0.248731	0.233503	0.416244	0.101523	0.649746	0.350254	0.319797	0.167513	0.19797	0.314721	0.365482	0.634518	0.182741	0.208122	0.304569	0.304569	0.51269	0.48731	0.462802	21381.645	-0.079592	0.255102	0.520408	0.265306	0.086735	0.586735	0.413265	0.255102	0.132653	0.122449	5.799492	9.877551
CEA224S_v1_1447	100132662	CDS	2	1551788	1552648	861	automatic/finished	no	pdxI		pyridoxine 4-dehydrogenase					1.1.1.65	PYRIDOXINE-4-DEHYDROGENASE-RXN				2023-02-13	no				2		0.219512	0.2509	0.278746	0.250871	0.529617	0.470383	0.226481	0.254355	0.376307	0.142857	0.630662	0.369338	0.264808	0.264808	0.163763	0.30662	0.428571	0.571429	0.167247	0.233449	0.296167	0.303136	0.529617	0.470383	0.43451	30705.755	0.051748	0.318182	0.548951	0.258741	0.083916	0.58042	0.41958	0.213287	0.104895	0.108392	5.319374	9.265734
CEA224S_v1_1448	100132663	CDS	2	1552712	1555018	2307	automatic/finished	no	ydbD		DUF2773 domain-containing protein YdbD										2023-02-13	no				2		0.288687	0.1946	0.237538	0.27915	0.432163	0.567837	0.291287	0.221066	0.314694	0.172952	0.535761	0.464239	0.325098	0.206762	0.152146	0.315995	0.358908	0.641092	0.249675	0.156047	0.245774	0.348505	0.401821	0.598179	0.334328	86593.845	-0.188411	0.238281	0.486979	0.25	0.084635	0.53776	0.46224	0.242188	0.114583	0.127604	5.163216	9.205729
CEA224S_v1_1449	100132664	CDS	1	1555189	1555794	606	automatic/finished	no	ynbA		CDP-alcohol phosphatidyltransferase domain-containing protein YnbA										2023-02-13	no				2		0.209571	0.2244	0.237624	0.328383	0.462046	0.537954	0.277228	0.267327	0.227723	0.227723	0.49505	0.504951	0.188119	0.212871	0.173267	0.425743	0.386139	0.613861	0.163366	0.193069	0.311881	0.331683	0.50495	0.495049	0.301954	22612.33	0.797512	0.273632	0.41791	0.333333	0.119403	0.686567	0.313433	0.119403	0.074627	0.044776	8.807304	8.671642
CEA224S_v1_1450	100132665	CDS	3	1555794	1556690	897	automatic/finished	no	ynbB		putative CDP-diglyceride synthase	3 : Putative function from multiple computational evidences									2023-02-13	no				2		0.22854	0.1895	0.245262	0.336678	0.434783	0.565217	0.264214	0.180602	0.264214	0.29097	0.444816	0.555184	0.16388	0.204013	0.204013	0.428094	0.408027	0.591973	0.257525	0.183946	0.267559	0.29097	0.451505	0.548495	0.286257	33259.675	0.861409	0.291946	0.442953	0.332215	0.151007	0.708054	0.291946	0.14094	0.087248	0.053691	8.842445	8.271812
CEA224S_v1_1451	100132666	CDS	3	1556706	1558463	1758	automatic/finished	no	ynbC		hydrolase/methyltransferase domain-containing protein YnbC										2023-02-13	no				2		0.227531	0.2315	0.278157	0.262799	0.50967	0.49033	0.204778	0.278157	0.346416	0.170648	0.624573	0.375427	0.291809	0.211604	0.204778	0.291809	0.416382	0.583618	0.186007	0.204778	0.283276	0.325939	0.488055	0.511945	0.369732	65471.06	-0.229573	0.275214	0.488889	0.22906	0.131624	0.564103	0.435897	0.251282	0.148718	0.102564	8.97393	9.382906
CEA224S_v1_1452	100132667	CDS	1	1558453	1559769	1317	automatic/finished	no	ynbD		phosphatase domain-containing protein YnbD										2023-02-13	no				2		0.203493	0.2187	0.280182	0.297646	0.498861	0.501139	0.207289	0.275626	0.28246	0.234624	0.558087	0.441913	0.211845	0.186788	0.236902	0.364465	0.42369	0.57631	0.191344	0.193622	0.321185	0.29385	0.514806	0.485194	0.35015	50477.755	0.33516	0.257991	0.438356	0.285388	0.157534	0.650685	0.349315	0.196347	0.123288	0.073059	9.019218	9.347032
CEA224S_v1_1453	100132668	CDS	-2	1559820	1560425	606	automatic/finished	no	azoR		FMN dependent NADH:quinone oxidoreductase					1.7.1.17	RXN0-5375$RXN0-6722				2023-02-13	no				1		0.237624	0.2591	0.265677	0.237624	0.524752	0.475248	0.247525	0.217822	0.391089	0.143564	0.608911	0.391089	0.292079	0.272277	0.133663	0.30198	0.405941	0.594059	0.173267	0.287129	0.272277	0.267327	0.559406	0.440594	0.623861	21640.86	0.076119	0.318408	0.542289	0.248756	0.094527	0.587065	0.412935	0.223881	0.104478	0.119403	5.064201	8.776119
CEA224S_v1_1454	100132669	CDS	2	1560626	1564528	3903	automatic/finished	no	hrpA		ATP-dependent RNA helicase HrpA										2023-02-13	no				1		0.245452	0.2498	0.287215	0.217525	0.537023	0.462977	0.244427	0.287471	0.332052	0.136049	0.619523	0.380477	0.337433	0.189085	0.182936	0.290546	0.372022	0.627978	0.154497	0.272867	0.346656	0.22598	0.619523	0.380477	0.517048	148982.335	-0.439769	0.224615	0.433846	0.24	0.095385	0.515385	0.484615	0.307692	0.165385	0.142308	7.92141	9.520769
CEA224S_v1_1455	100132670	CDS	3	1564800	1565600	801	automatic/finished	no	ydcF		DUF218 domain-containing protein YdcF										2023-02-13	no				2		0.242197	0.2584	0.253433	0.245943	0.51186	0.48814	0.262172	0.262172	0.322097	0.153558	0.58427	0.41573	0.280899	0.250936	0.183521	0.284644	0.434457	0.565543	0.183521	0.262172	0.254682	0.299625	0.516854	0.483146	0.426497	29704.605	-0.142857	0.285714	0.515038	0.225564	0.120301	0.56391	0.43609	0.221805	0.112782	0.109023	5.503838	9.669173
CEA224S_v1_1456	100132671	CDS	1	1565797	1567236	1440	automatic/finished	no	aldA		aldehyde dehydrogenase A					1.2.1.21, 1.2.1.22	GLYCOLALD-DEHYDROG-RXN$LACTALDDEHYDROG-RXN	DARABCATK12-PWY$PWY-6713$PWY0-1280$PWY0-1317			2023-02-13	no				2		0.254861	0.2229	0.288889	0.233333	0.511806	0.488194	0.25625	0.195833	0.420833	0.127083	0.616667	0.383333	0.297917	0.229167	0.179167	0.29375	0.408333	0.591667	0.210417	0.24375	0.266667	0.279167	0.510417	0.489583	0.479133	52250.67	-0.053862	0.298539	0.511482	0.229645	0.087683	0.599165	0.400835	0.235908	0.108559	0.127349	5.071892	9.839248
CEA224S_v1_1457	100132672	CDS	-2	1567278	1568279	1002	automatic/finished	no	gapC		Glyceraldehyde-3-phosphate dehydrogenase C					1.2.1.12	1.2.1.13-RXN$1.2.1.9-RXN$GAPDHSYNEC-RXN$GAPOXNPHOSPHN-RXN	ANAGLYCOLYSIS-PWY$GLUCONEO-PWY$GLYCOLYSIS$GLYCOLYSIS-E-D$PWY-6901			2023-02-13	no				1		0.274451	0.2315	0.247505	0.246507	0.479042	0.520958	0.311377	0.161677	0.38024	0.146707	0.541916	0.458084	0.305389	0.260479	0.149701	0.284431	0.41018	0.58982	0.206587	0.272455	0.212575	0.308383	0.48503	0.51497	0.461503	35763.24	-0.048949	0.342342	0.561562	0.243243	0.087087	0.537538	0.462462	0.24024	0.123123	0.117117	5.85952	8.786787
CEA224S_v1_1458	100132673	CDS	2	1568468	1568998	531	automatic/finished	no	cybB		superoxide oxidase					1.10.3.17					2023-02-13	no				2		0.218456	0.2241	0.256121	0.301318	0.480226	0.519774	0.265537	0.259887	0.242938	0.231638	0.502825	0.497175	0.220339	0.20904	0.169492	0.40113	0.378531	0.621469	0.169492	0.20339	0.355932	0.271186	0.559322	0.440678	0.38491	20271.605	0.434091	0.221591	0.414773	0.284091	0.170455	0.681818	0.318182	0.193182	0.147727	0.045455	9.954033	9.357955
CEA224S_v1_miscRNA126	100151037	misc_RNA	-1	1569009	1569072	64	automatic/finished	no			RydC										2023-02-13 10:07:30			Predicted by Rfam, accession=RF00505, e-value=1.1e-14.
CEA224S_v1_1459	100132674	CDS	3	1569243	1569416	174	automatic/finished	no	ydcA		protein YdcA										2023-02-13	no				1		0.258621	0.2011	0.247126	0.293103	0.448276	0.551724	0.327586	0.103448	0.293103	0.275862	0.396552	0.603448	0.224138	0.275862	0.258621	0.241379	0.534483	0.465517	0.224138	0.224138	0.189655	0.362069	0.413793	0.586207	0.364762	5859.59	0.084211	0.491228	0.614035	0.157895	0.087719	0.578947	0.421053	0.192982	0.157895	0.035088	9.509056	8.280702
CEA224S_v1_1460	100132675	CDS	-2	1569528	1569695	168	automatic/finished	no	mokB		putative regulatory protein MokB	3 : Putative function from multiple computational evidences									2023-02-13	no				1		0.25	0.2917	0.220238	0.238095	0.511905	0.488095	0.196429	0.285714	0.321429	0.196429	0.607143	0.392857	0.321429	0.357143	0.142857	0.178571	0.5	0.5	0.232143	0.232143	0.196429	0.339286	0.428571	0.571429	0.394433	5893.32	-0.563636	0.345455	0.581818	0.163636	0.127273	0.563636	0.436364	0.218182	0.127273	0.090909	6.275551	9.436364
CEA224S_v1_miscRNA84	100150995	misc_RNA	-1	1569632	1569783	152	automatic/finished	no			sok										2023-02-13 10:07:30			Predicted by Rfam, accession=RF01794, e-value=1e-20.
CEA224S_v1_1461	100132676	CDS	1	1570036	1571676	1641	automatic/finished	no	trg		methyl-accepting chemotaxis protein Trg										2023-02-13	no				2		0.261426	0.2316	0.279098	0.22791	0.510664	0.489336	0.288848	0.213894	0.380256	0.117002	0.59415	0.40585	0.283364	0.272395	0.170018	0.274223	0.442413	0.557587	0.212066	0.20841	0.28702	0.292505	0.49543	0.50457	0.40083	58957.575	-0.135897	0.355311	0.509158	0.212454	0.064103	0.518315	0.481685	0.232601	0.122711	0.10989	6.236137	9.487179
CEA224S_v1_1462	100132677	CDS	-3	1571714	1572637	924	automatic/finished	no	ydcI		DNA-binding transcriptional dual regulator YdcI										2023-02-13	no				2		0.235931	0.2457	0.261905	0.256494	0.507576	0.492424	0.227273	0.301948	0.324675	0.146104	0.626623	0.373377	0.25974	0.25	0.175325	0.314935	0.425325	0.574675	0.220779	0.185065	0.285714	0.308442	0.470779	0.529221	0.36102	33430.17	-0.029316	0.302932	0.504886	0.263844	0.074919	0.553746	0.446254	0.208469	0.117264	0.091205	6.830437	9.156352
CEA224S_v1_1463	100132678	CDS	2	1572854	1574197	1344	automatic/finished	no	ydcJ		DUF1338 domain-containing protein YdcJ										2023-02-13	no				2		0.237351	0.2440	0.28497	0.233631	0.529018	0.470982	0.196429	0.319196	0.334821	0.149554	0.654018	0.345982	0.330357	0.21875	0.178571	0.272321	0.397321	0.602679	0.185268	0.194196	0.341518	0.279018	0.535714	0.464286	0.408521	51009.83	-0.46689	0.255034	0.436242	0.201342	0.10962	0.516779	0.483221	0.270694	0.131991	0.138702	5.353767	10.315436
CEA224S_v1_1464	100132679	CDS	-3	1574330	1574413	84	automatic/finished	no			protein of unknown function	5 : Unknown function	u : unknown	1 : Unknown							2023-02-13	no				1		0.166667	0.2262	0.285714	0.321429	0.511905	0.488095	0.214286	0.214286	0.392857	0.178571	0.607143	0.392857	0.214286	0.178571	0.214286	0.392857	0.392857	0.607143	0.071429	0.285714	0.25	0.392857	0.535714	0.464286	0.381437	2802.17	0.648148	0.296296	0.666667	0.37037	0.074074	0.666667	0.333333	0.148148	0.111111	0.037037	9.699821	7.666667
CEA224S_v1_1465	100132680	CDS	1	1574458	1576077	1620	automatic/finished	no	opgD		glucan biosynthesis protein D										2023-02-13	no				2		0.235185	0.2469	0.266049	0.251852	0.512963	0.487037	0.237037	0.240741	0.32963	0.192593	0.57037	0.42963	0.309259	0.237037	0.201852	0.251852	0.438889	0.561111	0.159259	0.262963	0.266667	0.311111	0.52963	0.47037	0.528795	61316.01	-0.423748	0.29128	0.500928	0.157699	0.152134	0.556586	0.443414	0.250464	0.12616	0.124304	5.619514	9.821892
CEA224S_v1_1466	100132681	CDS	-3	1575998	1576201	204	automatic/finished	no			Fimbrial assembly chaperone SthB										2023-02-13	no				2		0.308824	0.2304	0.240196	0.220588	0.470588	0.529412	0.279412	0.176471	0.352941	0.191176	0.529412	0.470588	0.367647	0.308824	0.132353	0.191176	0.441176	0.558824	0.279412	0.205882	0.235294	0.279412	0.441176	0.558824	0.407338	7321.74	-0.674627	0.343284	0.597015	0.134328	0.134328	0.492537	0.507463	0.238806	0.119403	0.119403	5.483223	9.671642
CEA224S_v1_1467	100132682	CDS	2	1576217	1576441	225	automatic/finished	no	ydcH		protein YdcH										2023-02-13	no				2		0.368889	0.1822	0.222222	0.226667	0.404444	0.595556	0.306667	0.24	0.293333	0.16	0.533333	0.466667	0.48	0.093333	0.133333	0.293333	0.226667	0.773333	0.32	0.213333	0.24	0.226667	0.453333	0.546667	0.387345	8877.905	-1.024324	0.121622	0.324324	0.202703	0.094595	0.418919	0.581081	0.418919	0.243243	0.175676	9.301735	9.5
CEA224S_v1_1468	100132683	CDS	1	1576504	1577040	537	automatic/finished	no	rimL		ribosomal-protein-L12-serine N-acetyltransferase										2023-02-13	no				2		0.294227	0.2030	0.234637	0.268156	0.437616	0.562384	0.273743	0.240223	0.296089	0.189944	0.536313	0.463687	0.391061	0.156425	0.145251	0.307263	0.301676	0.698324	0.217877	0.21229	0.26257	0.307263	0.47486	0.52514	0.456723	20552.595	-0.321348	0.219101	0.41573	0.247191	0.123596	0.505618	0.494382	0.252809	0.129213	0.123596	5.6632	9.483146
CEA224S_v1_1469	100132684	CDS	-1	1577035	1578015	981	automatic/finished	no	ydcK		putative enzyme YdcK	3 : Putative function from multiple computational evidences					1.1.1.39-RXN				2023-02-13	no				2		0.271152	0.2059	0.270133	0.252803	0.476045	0.523955	0.266055	0.180428	0.409786	0.143731	0.590214	0.409786	0.324159	0.171254	0.211009	0.293578	0.382263	0.617737	0.223242	0.266055	0.189602	0.321101	0.455657	0.544343	0.376706	35905.905	-0.038344	0.297546	0.515337	0.263804	0.119632	0.558282	0.441718	0.248466	0.116564	0.131902	5.049355	9.748466
CEA224S_v1_1470	100132685	CDS	1	1578139	1579131	993	automatic/finished	no	tehA		tellurite resistance protein										2023-02-13	no				2		0.18429	0.2356	0.294058	0.286002	0.529708	0.470292	0.226586	0.241692	0.317221	0.214502	0.558912	0.441088	0.151057	0.229607	0.229607	0.389728	0.459215	0.540786	0.175227	0.23565	0.335347	0.253776	0.570997	0.429003	0.389944	35960.985	0.721818	0.339394	0.5	0.284848	0.148485	0.69697	0.30303	0.118182	0.072727	0.045455	8.857933	8.509091
CEA224S_v1_1471	100132686	CDS	3	1579128	1579721	594	automatic/finished	no	tehB		tellurite methyltransferase					2.1.1.265	RXN0-6576				2023-02-13	no				1		0.279461	0.2138	0.249158	0.257576	0.462963	0.537037	0.30303	0.186869	0.353535	0.156566	0.540404	0.459596	0.353535	0.181818	0.176768	0.287879	0.358586	0.641414	0.181818	0.272727	0.217172	0.328283	0.489899	0.510101	0.487742	22430.72	-0.35533	0.253807	0.497462	0.218274	0.116751	0.538071	0.461929	0.284264	0.147208	0.137056	6.374565	10.182741
CEA224S_v1_1472	100132687	CDS	2	1580024	1580692	669	automatic/finished	no	ydcL		DUF3313 domain-containing lipoprotein YdcL										2023-02-13	no				2		0.297459	0.2152	0.230194	0.2571	0.445441	0.554559	0.331839	0.170404	0.336323	0.161435	0.506726	0.493274	0.318386	0.264574	0.143498	0.273543	0.408072	0.591928	0.242152	0.210762	0.210762	0.336323	0.421525	0.578475	0.542414	24425.995	-0.268018	0.310811	0.558559	0.207207	0.085586	0.527027	0.472973	0.22973	0.121622	0.108108	8.431007	9.256757
CEA224S_v1_1473	100132688	CDS	-1	1580710	1581153	444	automatic/finished	no			transposase						RXN0-5131				2023-02-13	no				2		0.274775	0.2365	0.234234	0.254505	0.470721	0.529279	0.22973	0.243243	0.324324	0.202703	0.567568	0.432432	0.310811	0.189189	0.222973	0.277027	0.412162	0.587838	0.283784	0.277027	0.155405	0.283784	0.432432	0.567568	0.330287	16865.64	-0.290476	0.258503	0.469388	0.22449	0.156463	0.571429	0.428571	0.258503	0.156463	0.102041	8.912407	9.952381
CEA224S_v1_1474	100132689	CDS	1	1581166	1582431	1266	automatic/finished	no	insQ		putative insertion element transposase InsQ	3 : Putative function from multiple computational evidences									2023-02-13	no				2		0.271722	0.2457	0.266193	0.21643	0.511848	0.488152	0.279621	0.270142	0.279621	0.170616	0.549763	0.450237	0.322275	0.208531	0.225118	0.244076	0.433649	0.566351	0.21327	0.258294	0.293839	0.234597	0.552133	0.447867	0.381784	47938.17	-0.595487	0.28266	0.470309	0.182898	0.102138	0.496437	0.503563	0.247031	0.180523	0.066508	10.42849	9.64133
CEA224S_v1_1475	100132690	CDS	-1	1582471	1583646	1176	automatic/finished	no	ydcO		putative transport protein YdcO	3 : Putative function from multiple computational evidences									2023-02-13	no				2		0.184524	0.2432	0.282313	0.289966	0.52551	0.47449	0.242347	0.19898	0.372449	0.186224	0.571429	0.428571	0.119898	0.306122	0.183673	0.390306	0.489796	0.510204	0.191327	0.22449	0.290816	0.293367	0.515306	0.484694	0.375086	40611.7	1.080051	0.393862	0.565217	0.314578	0.102302	0.746803	0.253197	0.079284	0.048593	0.030691	8.71566	8.539642
CEA224S_v1_1476	100132691	CDS	2	1583738	1584274	537	automatic/finished	no	sutR		DNA-binding transcriptional dual regulator SutR										2023-02-13	no				2		0.242086	0.2514	0.24581	0.260708	0.497207	0.502793	0.223464	0.273743	0.301676	0.201117	0.575419	0.424581	0.284916	0.268156	0.167598	0.27933	0.435754	0.564246	0.217877	0.21229	0.268156	0.301676	0.480447	0.519553	0.3674	19730.565	-0.180899	0.320225	0.511236	0.213483	0.123596	0.52809	0.47191	0.202247	0.106742	0.095506	5.748222	9.230337
CEA224S_v1_1477	100132692	CDS	2	1584347	1586308	1962	automatic/finished	no	rlhA		23S rRNA 5-hydroxycytidine C2501 synthase										2023-02-13	no				2		0.255352	0.2452	0.266565	0.232926	0.511723	0.488277	0.253823	0.266055	0.351682	0.12844	0.617737	0.382263	0.33792	0.214067	0.171254	0.276758	0.385321	0.614679	0.174312	0.255352	0.276758	0.293578	0.53211	0.46789	0.49168	72712.98	-0.311332	0.275651	0.496172	0.223583	0.11026	0.534456	0.465544	0.277182	0.154671	0.122511	6.711449	9.517611
CEA224S_v1_1478	100132693	CDS	-2	1586400	1586570	171	automatic/finished	no			protein YncJ (fragment)										2023-02-13	no				2		0.28655	0.1754	0.339181	0.19883	0.51462	0.48538	0.122807	0.263158	0.438596	0.175439	0.701754	0.298246	0.438596	0.157895	0.22807	0.175439	0.385965	0.614035	0.298246	0.105263	0.350877	0.245614	0.45614	0.54386	0.453676	6583.975	-1.228571	0.232143	0.392857	0.125	0.178571	0.428571	0.571429	0.446429	0.25	0.196429	6.198326	10.410714
CEA224S_v1_1479	100132694	CDS	2	1587053	1587490	438	automatic/finished	no	hicB		antitoxin of the HicA-HicB toxin-antitoxin system/ DNA-binding transcriptional repressor HicB										2023-02-13	no				2		0.26484	0.2192	0.23516	0.280822	0.454338	0.545662	0.246575	0.212329	0.356164	0.184932	0.568493	0.431507	0.30137	0.267123	0.089041	0.342466	0.356164	0.643836	0.246575	0.178082	0.260274	0.315068	0.438356	0.561644	0.349684	16032.98	0.107586	0.262069	0.468966	0.262069	0.096552	0.57931	0.42069	0.241379	0.110345	0.131034	5.015923	9.096552
CEA224S_v1_1480	100132695	CDS	2	1587569	1588975	1407	automatic/finished	no	ydcR		fused putative DNA-binding transcriptional regulator/putative aminotransferase YdcR										2023-02-13	no				2		0.238095	0.2473	0.266525	0.248045	0.513859	0.486141	0.211087	0.30064	0.307036	0.181237	0.607676	0.392324	0.292111	0.240938	0.176972	0.289979	0.41791	0.58209	0.211087	0.200426	0.315565	0.272921	0.515991	0.484009	0.410525	52734.835	-0.17094	0.271368	0.455128	0.237179	0.106838	0.568376	0.431624	0.226496	0.128205	0.098291	8.849495	9.213675
CEA224S_v1_1481	100132696	CDS	3	1589220	1590365	1146	automatic/finished	no	ydcS		putative ABC transporter periplasmic binding protein/polyhydroxybutyrate synthase	3 : Putative function from multiple computational evidences									2023-02-13	no				1		0.25829	0.2522	0.273997	0.215532	0.526178	0.473822	0.28534	0.201571	0.342932	0.170157	0.544503	0.455497	0.314136	0.251309	0.191099	0.243455	0.442408	0.557592	0.175393	0.303665	0.287958	0.232984	0.591623	0.408377	0.519676	42334.52	-0.330971	0.309711	0.545932	0.181102	0.128609	0.574803	0.425197	0.209974	0.112861	0.097113	7.145424	9.543307
CEA224S_v1_1482	100132697	CDS	2	1590383	1591396	1014	automatic/finished	no	ydcT		putative ABC transporter ATP-binding protein YdcT	3 : Putative function from multiple computational evidences									2023-02-13	no				2		0.218935	0.2456	0.299803	0.2357	0.545365	0.454635	0.215976	0.266272	0.363905	0.153846	0.630177	0.369822	0.281065	0.215976	0.183432	0.319527	0.399408	0.600592	0.159763	0.254438	0.352071	0.233728	0.606509	0.393491	0.443224	37016.04	-0.128783	0.281899	0.498516	0.234421	0.083086	0.569733	0.430267	0.222552	0.115727	0.106825	6.526985	9.513353
CEA224S_v1_1483	100132698	CDS	2	1591397	1592338	942	automatic/finished	no	ydcU		putative ABC transporter membrane subunit YdcU	3 : Putative function from multiple computational evidences									2023-02-13	no				1		0.169851	0.2516	0.279193	0.299363	0.530786	0.469214	0.213376	0.267516	0.292994	0.226115	0.56051	0.43949	0.152866	0.280255	0.156051	0.410828	0.436306	0.563694	0.143312	0.207006	0.388535	0.261146	0.595541	0.404459	0.450454	34363.77	0.816613	0.303514	0.485623	0.28754	0.15016	0.747604	0.252396	0.089457	0.057508	0.031949	9.65966	8.658147
CEA224S_v1_1484	100132699	CDS	3	1592328	1593122	795	automatic/finished	no	ydcV		putative ABC transporter membrane subunit YdcV	3 : Putative function from multiple computational evidences									2023-02-13	no				2		0.181132	0.2528	0.290566	0.275472	0.543396	0.456604	0.215094	0.25283	0.343396	0.188679	0.596226	0.403774	0.154717	0.275472	0.169811	0.4	0.445283	0.554717	0.173585	0.230189	0.358491	0.237736	0.588679	0.411321	0.400853	28738.805	0.772727	0.32197	0.526515	0.306818	0.128788	0.685606	0.314394	0.136364	0.079545	0.056818	8.986961	8.662879
CEA224S_v1_1485	100132700	CDS	3	1593144	1594568	1425	automatic/finished	no	patD		gamma-aminobutyraldehyde dehydrogenase					1.2.1.19	1.5.1.35-RXN$AMINOBUTDEHYDROG-RXN	PWY-3			2023-02-13	no				1		0.237895	0.2218	0.310175	0.230175	0.53193	0.46807	0.227368	0.206316	0.427368	0.138947	0.633684	0.366316	0.294737	0.250526	0.176842	0.277895	0.427368	0.572632	0.191579	0.208421	0.326316	0.273684	0.534737	0.465263	0.50583	50859.925	-0.018987	0.335443	0.552743	0.229958	0.101266	0.594937	0.405063	0.240506	0.122363	0.118143	5.653908	9.504219
CEA224S_v1_1486	100132701	CDS	2	1594880	1595128	249	automatic/finished	no			toxin GhoT										2023-02-13	no				2		0.212851	0.2249	0.220884	0.341365	0.445783	0.554217	0.240964	0.277108	0.228916	0.253012	0.506024	0.493976	0.204819	0.228916	0.144578	0.421687	0.373494	0.626506	0.192771	0.168675	0.289157	0.349398	0.457831	0.542169	0.481104	9581.275	0.662195	0.256098	0.378049	0.256098	0.219512	0.682927	0.317073	0.195122	0.170732	0.02439	10.448357	8.52439
CEA224S_v1_1487	100132702	CDS	3	1595214	1595447	234	automatic/finished	no	ydcY		DUF2526 domain-containing protein YdcY										2023-02-13	no				2		0.273504	0.2607	0.273504	0.192308	0.534188	0.465812	0.25641	0.25641	0.384615	0.102564	0.641026	0.358974	0.384615	0.179487	0.179487	0.25641	0.358974	0.641026	0.179487	0.346154	0.25641	0.217949	0.602564	0.397436	0.493928	8799.56	-0.636364	0.25974	0.38961	0.220779	0.090909	0.428571	0.571429	0.402597	0.207792	0.194805	5.597939	10.012987
CEA224S_v1_1488	100132703	CDS	-2	1595448	1595897	450	automatic/finished	no	ydcZ		putative inner membrane protein YdcZ	3 : Putative function from multiple computational evidences									2023-02-13	no				2		0.177778	0.2400	0.277778	0.304444	0.517778	0.482222	0.253333	0.213333	0.32	0.213333	0.533333	0.466667	0.106667	0.22	0.213333	0.46	0.433333	0.566667	0.173333	0.286667	0.3	0.24	0.586667	0.413333	0.336208	15854.38	1.197315	0.348993	0.510067	0.362416	0.107383	0.724832	0.275168	0.067114	0.053691	0.013423	11.346748	8.053691
CEA224S_v1_1489	100132704	CDS	-3	1595894	1596412	519	automatic/finished	no	mnaT		L-amino acid N-acyltransferase						RXN0-6948				2023-02-13	no				2		0.223507	0.2293	0.298651	0.248555	0.527938	0.472062	0.196532	0.231214	0.393064	0.179191	0.624277	0.375723	0.306358	0.213873	0.202312	0.277457	0.416185	0.583815	0.16763	0.242775	0.300578	0.289017	0.543353	0.456647	0.413091	19256.935	-0.211047	0.302326	0.505814	0.209302	0.151163	0.552326	0.447674	0.273256	0.145349	0.127907	5.802483	9.732558
CEA224S_v1_1490	100132705	CDS	2	1596593	1597630	1038	automatic/finished	no	curA		NADPH-dependent curcumin/dihydrocurcumin reductase										2023-02-13	no				2		0.23025	0.2119	0.311175	0.246628	0.523121	0.476879	0.199422	0.248555	0.407514	0.144509	0.656069	0.343931	0.312139	0.187861	0.216763	0.283237	0.404624	0.595376	0.179191	0.199422	0.309249	0.312139	0.508671	0.491329	0.441082	37597.21	-0.242319	0.275362	0.542029	0.234783	0.104348	0.597101	0.402899	0.255072	0.127536	0.127536	5.486855	9.637681
CEA224S_v1_1491	100132706	CDS	1	1597828	1598493	666	automatic/finished	no	mcbR		DNA-binding transcriptional dual regulator McbR										2023-02-13	no				2		0.310811	0.2012	0.234234	0.253754	0.435435	0.564565	0.27027	0.279279	0.306306	0.144144	0.585586	0.414414	0.36036	0.171171	0.135135	0.333333	0.306306	0.693694	0.301802	0.153153	0.261261	0.283784	0.414414	0.585586	0.352047	25279.62	-0.148416	0.199095	0.371041	0.280543	0.076923	0.561086	0.438914	0.262443	0.144796	0.117647	6.732491	9.927602
CEA224S_v1_1492	100132707	CDS	-2	1598529	1600631	2103	automatic/finished	no	yncD		putative TonB-dependent outer membrane receptor	3 : Putative function from multiple computational evidences									2023-02-13	no				2		0.258678	0.2401	0.271992	0.229196	0.512126	0.487874	0.272468	0.212554	0.349501	0.165478	0.562054	0.437946	0.319544	0.226819	0.226819	0.226819	0.453638	0.546362	0.184023	0.281027	0.239658	0.295292	0.520685	0.479315	0.434901	77247.615	-0.548714	0.331429	0.558571	0.171429	0.111429	0.521429	0.478571	0.217143	0.104286	0.112857	5.25016	9.902857
CEA224S_v1_1493	100132708	CDS	1	1600873	1601934	1062	automatic/finished	no	yncE		PQQ-like domain-containing protein YncE										2023-02-13	no				1		0.274011	0.2392	0.264595	0.222222	0.503766	0.496234	0.319209	0.217514	0.353107	0.110169	0.570621	0.429379	0.322034	0.242938	0.161017	0.274011	0.403955	0.596045	0.180791	0.257062	0.279661	0.282486	0.536723	0.463277	0.546437	38654.45	-0.285552	0.31728	0.538244	0.23796	0.073654	0.490085	0.509915	0.263456	0.150142	0.113314	9.299385	8.824363
CEA224S_v1_1494	100132709	CDS	-1	1602049	1603548	1500	automatic/finished	no	ansP		L-asparagine transporter										2023-02-13	no				2		0.192	0.2293	0.290667	0.288	0.52	0.48	0.248	0.198	0.358	0.196	0.556	0.444	0.194	0.226	0.192	0.388	0.418	0.582	0.134	0.264	0.322	0.28	0.586	0.414	0.484004	54229.83	0.676152	0.322645	0.50501	0.280561	0.144289	0.699399	0.300601	0.140281	0.086172	0.054108	9.000313	8.87976
CEA224S_v1_1495	100132710	CDS	2	1603814	1604431	618	automatic/finished	no	yncG		putative glutathione S-transferase YncG	3 : Putative function from multiple computational evidences					GSHTRAN-RXN$GST-RXN				2023-02-13	no				2		0.250809	0.2184	0.262136	0.268608	0.480583	0.519417	0.228155	0.247573	0.325243	0.199029	0.572816	0.427184	0.305825	0.23301	0.160194	0.300971	0.393204	0.606796	0.218447	0.174757	0.300971	0.305825	0.475728	0.524272	0.386826	23385.99	-0.101951	0.24878	0.473171	0.239024	0.117073	0.585366	0.414634	0.219512	0.092683	0.126829	4.731483	9.77561
CEA224S_v1_1496	100132711	CDS	2	1604507	1604719	213	automatic/finished	no	yncH		DUF5445 domain-containing protein YncH										2023-02-13	no				2		0.309859	0.1643	0.14554	0.380282	0.309859	0.690141	0.380282	0.183099	0.15493	0.28169	0.338028	0.661972	0.323944	0.112676	0.070423	0.492958	0.183099	0.816901	0.225352	0.197183	0.211268	0.366197	0.408451	0.591549	0.319589	8258.715	0.705714	0.157143	0.342857	0.342857	0.157143	0.628571	0.371429	0.157143	0.114286	0.042857	9.105202	8.571429
CEA224S_v1_1497	100132712	CDS	-3	1605131	1605277	147	automatic/finished	no			conserved protein of unknown function	4 : Unknown function but conserved in other organisms	u : unknown	1 : Unknown							2023-02-13	no				2		0.387755	0.2041	0.108844	0.29932	0.312925	0.687075	0.469388	0.183673	0.122449	0.22449	0.306122	0.693878	0.387755	0.244898	0.040816	0.326531	0.285714	0.714286	0.306122	0.183673	0.163265	0.346939	0.346939	0.653061	0.250647	5569.135	-0.233333	0.208333	0.5	0.229167	0.125	0.479167	0.520833	0.166667	0.0625	0.104167	4.417885	9.604167
CEA224S_v1_1498	100132713	CDS	2	1605539	1607647	2109	automatic/finished	no	vgrGA		putative type VI secretion system protein VgrGA	3 : Putative function from multiple computational evidences									2023-02-13	no				1		0.246088	0.2575	0.297297	0.199147	0.554765	0.445235	0.268848	0.254623	0.324324	0.152205	0.578947	0.421053	0.331437	0.210526	0.200569	0.257468	0.411095	0.588905	0.13798	0.307255	0.366999	0.187767	0.674253	0.325747	0.469988	78830.455	-0.500285	0.283476	0.518519	0.196581	0.116809	0.507123	0.492877	0.235043	0.125356	0.109687	6.256004	9.736467
CEA224S_v1_1499	100132714	CDS	3	1607715	1611923	4209	automatic/finished	no	rhsD		protein RhsD										2023-02-13	no				1		0.219292	0.2742	0.337372	0.169161	0.611547	0.388453	0.216679	0.275125	0.367071	0.141126	0.642195	0.357805	0.312188	0.233785	0.250178	0.203849	0.483963	0.516037	0.129009	0.313614	0.394868	0.162509	0.708482	0.291518	0.407703	156160.965	-0.649501	0.328103	0.53709	0.177603	0.123395	0.522825	0.477175	0.263909	0.129101	0.134807	5.333794	10.25107
CEA224S_v1_1500	100132715	CDS	2	1611935	1612330	396	automatic/finished	no			DUF3887 domain-containing protein										2023-02-13	no				2		0.39899	0.1187	0.161616	0.320707	0.280303	0.719697	0.378788	0.075758	0.265152	0.280303	0.340909	0.659091	0.409091	0.166667	0.113636	0.310606	0.280303	0.719697	0.409091	0.113636	0.106061	0.371212	0.219697	0.780303	0.336626	15347.17	-0.380916	0.229008	0.40458	0.229008	0.137405	0.480916	0.519084	0.305344	0.167939	0.137405	8.942955	8.59542
CEA224S_v1_miscRNA121	100151032	misc_RNA	1	1612570	1612687	118	automatic/finished	no			group-II-D1D4-2										2023-02-13 10:07:30			Predicted by Rfam, accession=RF01999, e-value=3e-15.
CEA224S_v1_1501	100132716	CDS	2	1612838	1613017	180	automatic/finished	no			H repeat-containing Rhs element protein										2023-02-13	no				2		0.316667	0.1444	0.233333	0.305556	0.377778	0.622222	0.283333	0.15	0.35	0.216667	0.5	0.5	0.366667	0.166667	0.133333	0.333333	0.3	0.7	0.3	0.116667	0.216667	0.366667	0.333333	0.666667	0.337711	6805.62	-0.088136	0.20339	0.372881	0.288136	0.118644	0.542373	0.457627	0.355932	0.152542	0.20339	4.760536	8.661017
CEA224S_v1_1502	100132717	CDS	2	1613117	1613974	858	automatic/finished	no	ybfL		transposase						RXN0-5131				2023-02-13	no				2		0.340326	0.1795	0.245921	0.234266	0.425408	0.574592	0.356643	0.167832	0.321678	0.153846	0.48951	0.51049	0.370629	0.174825	0.174825	0.27972	0.34965	0.65035	0.293706	0.195804	0.241259	0.269231	0.437063	0.562937	0.317996	32595.18	-0.49614	0.25614	0.438596	0.210526	0.105263	0.473684	0.526316	0.350877	0.207018	0.14386	9.042183	9.277193
CEA224S_v1_1503	100132718	CDS	-1	1614304	1614873	570	automatic/finished	no	yddH		flavin reductase-like protein YddH										2023-02-13	no				2		0.238596	0.2193	0.3	0.242105	0.519298	0.480702	0.242105	0.205263	0.378947	0.173684	0.584211	0.415789	0.252632	0.236842	0.215789	0.294737	0.452632	0.547368	0.221053	0.215789	0.305263	0.257895	0.521053	0.478947	0.432194	20953.21	-0.074603	0.306878	0.534392	0.222222	0.116402	0.57672	0.42328	0.243386	0.132275	0.111111	6.580605	9.68254
CEA224S_v1_1504	100132719	CDS	2	1615046	1615891	846	automatic/finished	no	nhoA		arylamine N-acetyltransferase					2.3.1.118, 2.3.1.5	2.3.1.118-RXN				2023-02-13	no				2		0.222222	0.2163	0.293144	0.268322	0.509456	0.490544	0.173759	0.294326	0.326241	0.205674	0.620567	0.379433	0.343972	0.180851	0.166667	0.308511	0.347518	0.652482	0.148936	0.173759	0.386525	0.29078	0.560284	0.439716	0.382733	32364.46	-0.294662	0.224199	0.44484	0.234875	0.163701	0.540925	0.459075	0.274021	0.145907	0.128114	5.714256	9.793594
CEA224S_v1_1505	100132720	CDS	-1	1615987	1616880	894	automatic/finished	no	yddE		PF02567 family protein YddE										2023-02-13	no				1		0.247204	0.2483	0.267338	0.237136	0.51566	0.48434	0.248322	0.238255	0.369128	0.144295	0.607383	0.392617	0.288591	0.244966	0.174497	0.291946	0.419463	0.580537	0.204698	0.261745	0.258389	0.275168	0.520134	0.479866	0.469026	32265.4	-0.107407	0.296296	0.542088	0.23569	0.107744	0.569024	0.430976	0.242424	0.124579	0.117845	5.554787	9.461279
CEA224S_v1_1506	100132721	CDS	-3	1616960	1617640	681	automatic/finished	no	narV		nitrate reductase Z subunit gamma					1.7.5.1	RXN-12827$RXN0-3501$TRANS-RXN0-234	PWY0-1321$PWY0-1352			2023-02-13	no				1		0.187959	0.2335	0.286344	0.292217	0.519824	0.480176	0.259912	0.242291	0.242291	0.255507	0.484582	0.515418	0.180617	0.180617	0.23348	0.405286	0.414097	0.585903	0.123348	0.277533	0.38326	0.215859	0.660793	0.339207	0.418927	26016.945	0.550442	0.278761	0.420354	0.274336	0.185841	0.681416	0.318584	0.137168	0.10177	0.035398	9.902763	9.185841
CEA224S_v1_1507	100132722	CDS	-1	1617637	1618332	696	automatic/finished	no	narW		NarW, putative private chaperone for NarZ nitrate reductase subunit										2023-02-13	no				2		0.229885	0.2500	0.307471	0.212644	0.557471	0.442529	0.172414	0.306034	0.37069	0.150862	0.676724	0.323276	0.353448	0.185345	0.172414	0.288793	0.357759	0.642241	0.163793	0.258621	0.37931	0.198276	0.637931	0.362069	0.470597	26186.66	-0.306926	0.238095	0.458874	0.246753	0.090909	0.541126	0.458874	0.285714	0.108225	0.177489	4.450249	9.515152
CEA224S_v1_1508	100132723	CDS	-2	1618332	1619876	1545	automatic/finished	no	narY		nitrate reductase Z subunit beta					1.7.5.1	RXN-12827$RXN0-3501$TRANS-RXN0-234	PWY0-1321$PWY0-1352			2023-02-13	no				1		0.250485	0.2654	0.27767	0.206472	0.543042	0.456958	0.254369	0.234951	0.343689	0.16699	0.578641	0.421359	0.326214	0.184466	0.231068	0.258252	0.415534	0.584466	0.170874	0.376699	0.258252	0.194175	0.634951	0.365049	0.570008	58542.675	-0.428988	0.266537	0.48249	0.188716	0.118677	0.560311	0.439689	0.280156	0.140078	0.140078	5.65818	10.400778
CEA224S_v1_1509	100132724	CDS	-3	1619873	1623613	3741	automatic/finished	no	narZ		nitrate reductase Z subunit alpha					1.7.5.1	RXN-12827$RXN0-3501$TRANS-RXN0-234	PWY0-1321$PWY0-1352			2023-02-13	no				1		0.239775	0.2791	0.271051	0.210104	0.55012	0.44988	0.2502	0.255012	0.325581	0.169206	0.580593	0.419407	0.311949	0.224539	0.215718	0.247795	0.440257	0.559743	0.157177	0.357658	0.271852	0.213312	0.629511	0.370489	0.532964	140161.125	-0.440369	0.29053	0.508828	0.190209	0.130016	0.548957	0.451043	0.244783	0.130819	0.113965	6.207939	9.715891
CEA224S_v1_1510	100132725	CDS	-3	1623695	1625083	1389	automatic/finished	no	narU		nitrate/nitrite transporter NarU										2023-02-13	no				2		0.200144	0.2361	0.25414	0.309575	0.490281	0.509719	0.265659	0.196544	0.319654	0.218143	0.516199	0.483801	0.164147	0.235421	0.198704	0.401728	0.434125	0.565875	0.170626	0.276458	0.24406	0.308855	0.520518	0.479482	0.392388	49884.985	0.775108	0.337662	0.519481	0.274892	0.140693	0.703463	0.296537	0.101732	0.071429	0.030303	9.986183	8.441558
CEA224S_v1_1511	100132726	CDS	-1	1625407	1626738	1332	automatic/finished	no			Leucine-rich repeat domain-containing protein										2023-02-13	no				2		0.369369	0.1967	0.134384	0.29955	0.331081	0.668919	0.416667	0.195946	0.186937	0.20045	0.382883	0.617117	0.403153	0.193694	0.087838	0.315315	0.281532	0.718468	0.288288	0.20045	0.128378	0.382883	0.328829	0.671171	0.277505	50613.98	-0.334763	0.214447	0.503386	0.261851	0.117381	0.462754	0.537246	0.194131	0.10158	0.092551	5.686699	8.963883
CEA224S_v1_1512	100132727	CDS	-2	1626762	1627052	291	automatic/finished	no	yddL		putative uncharacterized protein YddL	3 : Putative function from multiple computational evidences									2023-02-13	no				2		0.305842	0.1787	0.24055	0.274914	0.419244	0.580756	0.278351	0.134021	0.42268	0.164948	0.556701	0.443299	0.42268	0.154639	0.175258	0.247423	0.329897	0.670103	0.216495	0.247423	0.123711	0.412371	0.371134	0.628866	0.467662	10721.505	-0.5875	0.270833	0.53125	0.1875	0.135417	0.53125	0.46875	0.302083	0.15625	0.145833	6.100807	9.822917
CEA224S_v1_1513	100132728	CDS	-2	1627311	1628135	825	automatic/finished	no	yddG		amino acid exporter YddG										2023-02-13	no				2		0.202424	0.2364	0.261818	0.299394	0.498182	0.501818	0.24	0.2	0.32	0.24	0.52	0.48	0.16	0.232727	0.214545	0.392727	0.447273	0.552727	0.207273	0.276364	0.250909	0.265455	0.527273	0.472727	0.358238	29517.745	0.916788	0.354015	0.521898	0.310219	0.149635	0.737226	0.262774	0.080292	0.051095	0.029197	8.600945	8.671533
CEA224S_v1_1514	100132729	CDS	3	1628424	1629011	588	automatic/finished	no			Molybdopterin oxidoreductase family protein										2023-02-13	no				1		0.251701	0.2466	0.290816	0.210884	0.537415	0.462585	0.260204	0.209184	0.357143	0.173469	0.566327	0.433673	0.285714	0.22449	0.255102	0.234694	0.479592	0.520408	0.209184	0.306122	0.260204	0.22449	0.566327	0.433673	0.531225	21463.68	-0.353333	0.348718	0.523077	0.169231	0.092308	0.564103	0.435897	0.246154	0.148718	0.097436	9.299065	10.164103
CEA224S_v1_miscRNA107	100151018	misc_RNA	1	1629006	1629064	59	automatic/finished	no			SECIS_3										2023-02-13 10:07:30			Predicted by Rfam, accession=RF01989, e-value=1e-16.
CEA224S_v1_1515	100132730	CDS	3	1629060	1631471	2412	automatic/finished	no			formate dehydrogenase-N, alpha subunit					1.17.5.3	FORMATEDEHYDROG-RXN$RXN-11237$RXN0-5253$RXN0-5254	PWY0-1321$PWY0-1355$PWY0-1356			2023-02-13	no				1		0.244196	0.2562	0.284411	0.215174	0.54063	0.45937	0.272388	0.220149	0.339552	0.16791	0.559702	0.440299	0.338308	0.235075	0.179104	0.247512	0.414179	0.585821	0.121891	0.313433	0.334577	0.230099	0.64801	0.35199	0.648122	89803.39	-0.440722	0.290162	0.536737	0.185554	0.132005	0.544209	0.455791	0.227895	0.117061	0.110834	5.805367	9.744707
CEA224S_v1_1516	100132731	CDS	3	1631484	1632368	885	automatic/finished	no	fdnH		formate dehydrogenase N subunit beta					1.17.5.3	FORMATEDEHYDROG-RXN$RXN0-5253$RXN0-5254	PWY0-1321$PWY0-1355$PWY0-1356			2023-02-13	no				1		0.236158	0.2508	0.299435	0.213559	0.550282	0.449718	0.250847	0.2	0.379661	0.169492	0.579661	0.420339	0.345763	0.213559	0.20339	0.237288	0.416949	0.583051	0.111864	0.338983	0.315254	0.233898	0.654237	0.345763	0.588836	32237.395	-0.271088	0.319728	0.544218	0.193878	0.108844	0.568027	0.431973	0.27551	0.139456	0.136054	5.564934	10.047619
CEA224S_v1_1517	100132732	CDS	1	1632361	1633014	654	automatic/finished	no	fdnI		formate dehydrogenase N subunit gamma					1.17.5.3	FORMATEDEHYDROG-RXN$RXN0-5253$RXN0-5254	PWY0-1321$PWY0-1355$PWY0-1356			2023-02-13	no				1		0.233945	0.2141	0.287462	0.264526	0.501529	0.498471	0.321101	0.211009	0.270642	0.197248	0.481651	0.518349	0.261468	0.16055	0.174312	0.40367	0.334862	0.665138	0.119266	0.270642	0.417431	0.192661	0.688073	0.311927	0.561676	25367.45	0.359447	0.21659	0.373272	0.262673	0.193548	0.645161	0.354839	0.230415	0.170507	0.059908	9.970161	8.917051
CEA224S_v1_1518	100132733	CDS	-2	1633065	1633349	285	automatic/finished	no	yddM		DNA-binding transcriptional regulator YddM										2023-02-13	no				2		0.280702	0.2386	0.273684	0.207018	0.512281	0.487719	0.294737	0.263158	0.315789	0.126316	0.578947	0.421053	0.252632	0.273684	0.168421	0.305263	0.442105	0.557895	0.294737	0.178947	0.336842	0.189474	0.515789	0.484211	0.350742	10400.675	-0.102128	0.297872	0.489362	0.244681	0.042553	0.531915	0.468085	0.234043	0.12766	0.106383	8.436028	9.287234
CEA224S_v1_1519	100132734	CDS	-1	1633495	1634505	1011	automatic/finished	no	adhP		ethanol dehydrogenase/alcohol dehydrogenase					1.1.1.1	ALCOHOL-DEHYDROG-GENERIC-RXN$ENZRXN-161-RXN				2023-02-13	no				1		0.242334	0.2265	0.299703	0.231454	0.526212	0.473788	0.240356	0.169139	0.462908	0.127596	0.632047	0.367953	0.287834	0.228487	0.195846	0.287834	0.424332	0.575668	0.198813	0.281899	0.240356	0.278932	0.522255	0.477745	0.551194	35413.035	0.091369	0.354167	0.592262	0.244048	0.080357	0.598214	0.401786	0.25	0.130952	0.119048	6.018242	9.574405
CEA224S_v1_1520	100132735	CDS	-3	1634639	1636363	1725	automatic/finished	no	maeA		NAD(+)-dependent malate dehydrogenase					1.1.1.38	MALIC-NAD-RXN	GLUCONEO-PWY			2023-02-13	no				1		0.258551	0.2522	0.263768	0.225507	0.515942	0.484058	0.274783	0.246957	0.335652	0.142609	0.582609	0.417391	0.318261	0.205217	0.168696	0.307826	0.373913	0.626087	0.182609	0.304348	0.286957	0.226087	0.591304	0.408696	0.548594	64268.035	-0.192683	0.256098	0.487805	0.238676	0.092334	0.555749	0.444251	0.231707	0.109756	0.121951	5.1959	9.620209
CEA224S_v1_1521	100132736	CDS	3	1636386	1636475	90	automatic/finished	no			protein of unknown function	5 : Unknown function	u : unknown	1 : Unknown							2023-02-13	no				1		0.322222	0.2222	0.222222	0.233333	0.444444	0.555556	0.333333	0.233333	0.266667	0.166667	0.5	0.5	0.433333	0.133333	0.166667	0.266667	0.3	0.7	0.2	0.3	0.233333	0.266667	0.533333	0.466667	0.469645	3377.8	-0.637931	0.206897	0.413793	0.206897	0.137931	0.517241	0.482759	0.275862	0.241379	0.034483	10.289207	9.689655
CEA224S_v1_1522	100132737	CDS	-1	1636732	1636947	216	automatic/finished	no	bdm		biofilm-dependent modulation protein										2023-02-13	no				2		0.287037	0.2361	0.222222	0.25463	0.458333	0.541667	0.277778	0.236111	0.361111	0.125	0.597222	0.402778	0.402778	0.222222	0.097222	0.277778	0.319444	0.680556	0.180556	0.25	0.208333	0.361111	0.458333	0.541667	0.445637	7986.53	-0.257746	0.267606	0.507042	0.239437	0.112676	0.507042	0.492958	0.211268	0.056338	0.15493	4.051308	9.830986
CEA224S_v1_1523	100132738	CDS	3	1637292	1637723	432	automatic/finished	no	osmC		osmotically inducible peroxiredoxin OsmC					1.11.1.24					2023-02-13	no				2		0.289352	0.2222	0.280093	0.208333	0.502315	0.497685	0.291667	0.166667	0.388889	0.152778	0.555556	0.444444	0.305556	0.284722	0.152778	0.256944	0.4375	0.5625	0.270833	0.215278	0.298611	0.215278	0.513889	0.486111	0.495177	15087.51	-0.121678	0.384615	0.552448	0.195804	0.083916	0.545455	0.454545	0.237762	0.118881	0.118881	5.568565	8.594406
CEA224S_v1_1524	100132739	CDS	-1	1637779	1638705	927	automatic/finished	no	ddpF		putative D,D-dipeptide ABC transporter ATP-binding subunit DdpF	3 : Putative function from multiple computational evidences									2023-02-13	no				2		0.221143	0.2665	0.282632	0.229773	0.549083	0.450917	0.200647	0.323625	0.307443	0.168285	0.631068	0.368932	0.271845	0.223301	0.200647	0.304207	0.423948	0.576052	0.190939	0.252427	0.339806	0.216828	0.592233	0.407767	0.369785	34573.545	-0.159416	0.266234	0.461039	0.269481	0.084416	0.548701	0.451299	0.243506	0.13961	0.103896	7.869926	9.558442
CEA224S_v1_1525	100132740	CDS	-3	1638698	1639684	987	automatic/finished	no	ddpD		putative D,D-dipeptide ABC transporter ATP-binding subunit DdpD	3 : Putative function from multiple computational evidences									2023-02-13	no				2		0.22695	0.2614	0.279635	0.232016	0.541033	0.458967	0.221885	0.31307	0.331307	0.133739	0.644377	0.355623	0.261398	0.218845	0.206687	0.31307	0.425532	0.574468	0.197568	0.25228	0.300912	0.24924	0.553191	0.446809	0.404034	36125.455	0.024695	0.286585	0.503049	0.253049	0.085366	0.591463	0.408537	0.210366	0.121951	0.088415	6.915031	10.015244
CEA224S_v1_1526	100132741	CDS	-1	1639681	1640577	897	automatic/finished	no	ddpC		putative D,D-dipeptide ABC transporter membrane subunit DdpC	3 : Putative function from multiple computational evidences									2023-02-13	no				2		0.19621	0.2475	0.28874	0.267559	0.536232	0.463768	0.234114	0.250836	0.344482	0.170569	0.595318	0.404682	0.16388	0.254181	0.207358	0.374582	0.461538	0.538462	0.190635	0.237458	0.314381	0.257525	0.551839	0.448161	0.39345	31912.485	0.64396	0.33557	0.516779	0.291946	0.09396	0.694631	0.305369	0.134228	0.083893	0.050336	9.634773	8.812081
CEA224S_v1_1527	100132742	CDS	-2	1640574	1641596	1023	automatic/finished	no	ddpB		putative D,D-dipeptide ABC transporter membrane subunit DdpB	3 : Putative function from multiple computational evidences									2023-02-13	no				2		0.168133	0.2630	0.292278	0.276637	0.55523	0.44477	0.170088	0.278592	0.351906	0.199413	0.630499	0.369501	0.175953	0.205279	0.211144	0.407625	0.416422	0.583578	0.158358	0.304985	0.313783	0.222874	0.618768	0.381232	0.356829	37356.615	0.762059	0.279412	0.488235	0.347059	0.132353	0.717647	0.282353	0.15	0.076471	0.073529	5.601997	8.932353
CEA224S_v1_1528	100132743	CDS	-1	1641598	1643148	1551	automatic/finished	no	ddpA		putative D,D-dipeptide ABC transporter periplasmic binding protein	3 : Putative function from multiple computational evidences									2023-02-13	no				1		0.279175	0.2573	0.253385	0.210187	0.510638	0.489362	0.295938	0.232108	0.32882	0.143133	0.560928	0.439072	0.361702	0.247582	0.137331	0.253385	0.384913	0.615087	0.179884	0.29207	0.294004	0.234043	0.586074	0.413926	0.476369	57649.855	-0.491085	0.26938	0.532946	0.187984	0.108527	0.525194	0.474806	0.242248	0.124031	0.118217	6.314964	9.151163
CEA224S_v1_1529	100132744	CDS	-3	1643162	1643743	582	automatic/finished	no	ddpX		D-alanyl-D-alanine dipeptidase					3.4.13.22	3.4.13.22-RXN				2023-02-13	no				2		0.230241	0.2766	0.252577	0.24055	0.52921	0.47079	0.221649	0.268041	0.335052	0.175258	0.603093	0.396907	0.304124	0.252577	0.164948	0.278351	0.417526	0.582474	0.164948	0.309278	0.257732	0.268041	0.56701	0.43299	0.458674	21226.26	-0.035233	0.316062	0.512953	0.222798	0.124352	0.580311	0.419689	0.207254	0.098446	0.108808	5.045082	9.316062
CEA224S_v1_1530	100132745	CDS	-1	1644001	1646424	2424	automatic/finished	no	dosP		oxygen-sensing c-di-GMP phosphodiesterase DosP					3.1.4.52	RXN0-4181				2023-02-13	no				2		0.260726	0.2455	0.257013	0.236799	0.502475	0.497525	0.274752	0.259901	0.332921	0.132426	0.592822	0.407178	0.321782	0.183168	0.179455	0.315594	0.362624	0.637376	0.185644	0.293317	0.258663	0.262376	0.55198	0.44802	0.462429	91186.84	-0.190582	0.242875	0.453532	0.246592	0.100372	0.539033	0.460967	0.262701	0.127633	0.135068	5.312218	9.483271
CEA224S_v1_1531	100132746	CDS	-1	1646425	1647807	1383	automatic/finished	no	dosC		diguanylate cyclase DosC					2.7.7.65	RXN0-5359				2023-02-13	no				2		0.284165	0.2126	0.23355	0.269704	0.446132	0.553868	0.299349	0.208243	0.327549	0.164859	0.535792	0.464208	0.334056	0.171367	0.169197	0.32538	0.340564	0.659436	0.219089	0.258134	0.203905	0.318872	0.462039	0.537961	0.395437	53191.815	-0.235435	0.230435	0.413043	0.254348	0.121739	0.504348	0.495652	0.304348	0.156522	0.147826	5.889214	9.345652
CEA224S_v1_1532	100132747	CDS	-1	1648180	1649499	1320	automatic/finished	no	digH		divisome localized glycosyl hydrolase										2023-02-13	no				1		0.258333	0.2636	0.257576	0.220455	0.521212	0.478788	0.261364	0.256818	0.302273	0.179545	0.559091	0.440909	0.295455	0.256818	0.195455	0.252273	0.452273	0.547727	0.218182	0.277273	0.275	0.229545	0.552273	0.447727	0.4176	49571.48	-0.434169	0.275626	0.528474	0.207289	0.113895	0.537585	0.462415	0.232346	0.132118	0.100228	9.171959	9.298405
CEA224S_v1_1533	100132748	CDS	-3	1649630	1651165	1536	automatic/finished	no	gadC		L-glutamate:4-aminobutyrate antiporter										2023-02-13	no				2		0.218099	0.2376	0.242839	0.301432	0.480469	0.519531	0.269531	0.189453	0.333984	0.207031	0.523438	0.476562	0.191406	0.263672	0.130859	0.414062	0.394531	0.605469	0.193359	0.259766	0.263672	0.283203	0.523438	0.476562	0.47198	55074.36	0.846184	0.313112	0.514677	0.311155	0.129159	0.706458	0.293542	0.123288	0.074364	0.048924	8.761375	8.504892
CEA224S_v1_1534	100132749	CDS	-1	1651321	1652721	1401	automatic/finished	no	gadB		glutamate decarboxylase B					4.1.1.15	GLUTDECARBOX-RXN	GLUDEG-I-PWY$PWY0-1305$PWY3O-210			2023-02-13	no				1		0.234832	0.2670	0.269094	0.229122	0.536046	0.463954	0.229122	0.24197	0.353319	0.175589	0.595289	0.404711	0.321199	0.211991	0.188437	0.278373	0.400428	0.599572	0.154176	0.346895	0.265525	0.233405	0.61242	0.38758	0.646133	52666.095	-0.29721	0.266094	0.484979	0.197425	0.126609	0.575107	0.424893	0.266094	0.128755	0.137339	5.286903	9.755365
CEA224S_v1_1535	100132750	CDS	-3	1653083	1655866	2784	automatic/finished	no	pqqL		periplasmic metalloprotease										2023-02-13	no				2		0.292744	0.2288	0.238147	0.240302	0.466954	0.533046	0.283405	0.243534	0.311422	0.161638	0.554957	0.445043	0.346983	0.241379	0.142241	0.269397	0.383621	0.616379	0.247845	0.201509	0.260776	0.289871	0.462284	0.537716	0.424011	104232.81	-0.416073	0.27616	0.488673	0.217907	0.085221	0.485437	0.514563	0.234088	0.12082	0.113269	6.217979	9.281553
CEA224S_v1_1536	100132751	CDS	-1	1655923	1658295	2373	automatic/finished	no	yddB		putative TonB-dependent receptor YddB	3 : Putative function from multiple computational evidences									2023-02-13	no				2		0.286557	0.2314	0.227981	0.254109	0.459334	0.540666	0.338812	0.175727	0.289507	0.195954	0.465234	0.534766	0.361568	0.21871	0.185841	0.233881	0.404551	0.595449	0.159292	0.299621	0.208597	0.332491	0.508217	0.491783	0.471541	89190.325	-0.578481	0.310127	0.546835	0.178481	0.140506	0.474684	0.525316	0.229114	0.120253	0.108861	6.044411	9.394937
CEA224S_v1_1537	100132752	CDS	-3	1658333	1659991	1659	automatic/finished	no	yddA		ABC transporter family protein YddA										2023-02-13	no				2		0.27607	0.2134	0.220615	0.289934	0.433996	0.566004	0.301989	0.254973	0.238698	0.20434	0.493671	0.506329	0.309222	0.17179	0.177215	0.341772	0.349005	0.650995	0.216998	0.213382	0.245931	0.323689	0.459313	0.540687	0.373053	63971.055	-0.027899	0.228261	0.413043	0.288043	0.134058	0.548913	0.451087	0.224638	0.137681	0.086957	9.358665	8.541667
CEA224S_v1_1538	100132753	CDS	-1	1660309	1661466	1158	automatic/finished	no	ydeM		putative anaerobic sulfatase maturation enzyme YdeM	3 : Putative function from multiple computational evidences									2023-02-13	no				2		0.309154	0.1857	0.199482	0.305699	0.385147	0.614853	0.331606	0.186529	0.261658	0.220207	0.448187	0.551813	0.380829	0.163212	0.160622	0.295337	0.323834	0.676166	0.215026	0.207254	0.176166	0.401554	0.38342	0.61658	0.436639	44491.18	-0.328831	0.249351	0.449351	0.197403	0.163636	0.519481	0.480519	0.241558	0.142857	0.098701	8.340324	9.52987
CEA224S_v1_1539	100132754	CDS	-1	1661518	1663200	1683	automatic/finished	no	ydeN		putative sulfatase YdeN	3 : Putative function from multiple computational evidences					ARYLSULFAT-RXN				2023-02-13	no				2		0.307784	0.2311	0.208556	0.252525	0.439691	0.560309	0.290553	0.215686	0.313726	0.180036	0.529412	0.470588	0.385027	0.249554	0.124777	0.240642	0.374332	0.625668	0.247772	0.228164	0.187166	0.336898	0.41533	0.58467	0.432765	62799.785	-0.575	0.275	0.530357	0.173214	0.1375	0.510714	0.489286	0.239286	0.121429	0.117857	5.6726	9.117857
CEA224S_v1_1540	100132755	CDS	-2	1663602	1664363	762	automatic/finished	no	ydeO		DNA-binding transcriptional dual regulator YdeO										2023-02-13	no				2		0.301837	0.1968	0.199475	0.301837	0.396325	0.603675	0.338583	0.185039	0.251969	0.224409	0.437008	0.562992	0.334646	0.204724	0.145669	0.314961	0.350394	0.649606	0.232283	0.200787	0.200787	0.366142	0.401575	0.598425	0.376136	28713.12	-0.094071	0.280632	0.462451	0.229249	0.13834	0.521739	0.478261	0.237154	0.15415	0.083004	9.047203	9.102767
CEA224S_v1_1541	100132756	CDS	-3	1664438	1664635	198	automatic/finished	no	safA		two-component system connector SafA										2023-02-13	no				2		0.328283	0.1818	0.191919	0.29798	0.373737	0.626263	0.424242	0.151515	0.257576	0.166667	0.409091	0.590909	0.272727	0.19697	0.106061	0.424242	0.30303	0.69697	0.287879	0.19697	0.212121	0.30303	0.409091	0.590909	0.345732	7327.38	0.489231	0.246154	0.430769	0.353846	0.076923	0.538462	0.461538	0.215385	0.123077	0.092308	6.928276	8.446154
CEA224S_v1_1542	100132757	CDS	-2	1664883	1667162	2280	automatic/finished	no	ydeP		putative oxidoreductase YdeP	3 : Putative function from multiple computational evidences									2023-02-13	no				2		0.254825	0.2368	0.264912	0.243421	0.501754	0.498246	0.260526	0.228947	0.352632	0.157895	0.581579	0.418421	0.301316	0.234211	0.197368	0.267105	0.431579	0.568421	0.202632	0.247368	0.244737	0.305263	0.492105	0.507895	0.419701	83494.72	-0.265876	0.312253	0.523057	0.198946	0.098814	0.55336	0.44664	0.243742	0.130435	0.113307	6.317955	9.749671
CEA224S_v1_1543	100132758	CDS	-2	1667496	1668410	915	automatic/finished	no	ydeQ		putative fimbrial adhesin protein YdeQ	3 : Putative function from multiple computational evidences									2023-02-13	no				2		0.284153	0.2109	0.236066	0.268852	0.446995	0.553005	0.318033	0.160656	0.340984	0.180328	0.501639	0.498361	0.259016	0.245902	0.196721	0.298361	0.442623	0.557377	0.27541	0.22623	0.170492	0.327869	0.396721	0.603279	0.336232	32038.095	0.144079	0.365132	0.628289	0.246711	0.098684	0.598684	0.401316	0.131579	0.072368	0.059211	7.852303	8.898026
CEA224S_v1_1544	100132759	CDS	-1	1668469	1668972	504	automatic/finished	no	ydeR		putative fimbrial protein YdeR	3 : Putative function from multiple computational evidences									2023-02-13	no				2		0.30754	0.2163	0.230159	0.246032	0.446429	0.553571	0.369048	0.160714	0.333333	0.136905	0.494048	0.505952	0.321429	0.279762	0.142857	0.255952	0.422619	0.577381	0.232143	0.208333	0.214286	0.345238	0.422619	0.577381	0.366793	18201.79	-0.193413	0.347305	0.580838	0.227545	0.071856	0.497006	0.502994	0.203593	0.101796	0.101796	5.656044	9.51497
CEA224S_v1_1545	100132760	CDS	-1	1668985	1669515	531	automatic/finished	no	ydeS		putative fimbrial protein YdeS	3 : Putative function from multiple computational evidences									2023-02-13	no				2		0.280603	0.2185	0.229755	0.271186	0.448211	0.551789	0.333333	0.180791	0.288136	0.19774	0.468927	0.531073	0.276836	0.248588	0.175141	0.299435	0.423729	0.576271	0.231638	0.225989	0.225989	0.316384	0.451977	0.548023	0.335559	18975.825	-0.028977	0.340909	0.573864	0.244318	0.073864	0.528409	0.471591	0.170455	0.085227	0.085227	5.81562	8.721591
CEA224S_v1_1546	100132761	CDS	-3	1669529	1672180	2652	automatic/finished	no	fimD		type I fimbriae usher protein										2023-02-13	no				2		0.281297	0.2164	0.226244	0.276018	0.442685	0.557315	0.311086	0.19457	0.304299	0.190045	0.498869	0.501131	0.324661	0.225113	0.205882	0.244344	0.430995	0.569005	0.208145	0.229638	0.168552	0.393665	0.39819	0.60181	0.357697	96685.2	-0.398075	0.339751	0.569649	0.186863	0.125708	0.516421	0.483579	0.180068	0.093998	0.08607	5.96505	9.297848
CEA224S_v1_1547	100132762	CDS	-1	1672222	1672932	711	automatic/finished	no	fimC		type 1 fimbriae periplasmic chaperone										2023-02-13	no				2		0.295359	0.2475	0.208158	0.248945	0.455696	0.544304	0.367089	0.236287	0.261603	0.135021	0.49789	0.50211	0.28692	0.28692	0.126582	0.299578	0.413502	0.586498	0.232068	0.219409	0.236287	0.312236	0.455696	0.544304	0.399249	26105.205	-0.114407	0.288136	0.533898	0.220339	0.084746	0.550847	0.449153	0.173729	0.105932	0.067797	9.486946	9.377119
CEA224S_v1_1548	100132763	CDS	-1	1673293	1673856	564	automatic/finished	no	fimA		type 1 fimbriae major subunit										2023-02-13	no				2		0.242908	0.2092	0.257092	0.29078	0.466312	0.533688	0.281915	0.138298	0.425532	0.154255	0.56383	0.43617	0.260638	0.292553	0.148936	0.297872	0.441489	0.558511	0.18617	0.196809	0.196809	0.420213	0.393617	0.606383	0.470562	19143.66	0.259358	0.417112	0.652406	0.245989	0.053476	0.550802	0.449198	0.165775	0.069519	0.096257	4.614952	8.737968
CEA224S_v1_1549	100132764	CDS	-3	1674311	1674490	180	automatic/finished	no	yneL		putative HTH-type transcriptional regulator YneL	3 : Putative function from multiple computational evidences									2023-02-13	no				2		0.288889	0.2278	0.244444	0.238889	0.472222	0.527778	0.266667	0.266667	0.283333	0.183333	0.55	0.45	0.316667	0.183333	0.25	0.25	0.433333	0.566667	0.283333	0.233333	0.2	0.283333	0.433333	0.566667	0.228213	6848.6	-0.49322	0.237288	0.457627	0.220339	0.135593	0.576271	0.423729	0.254237	0.152542	0.101695	8.136848	10.949153
CEA224S_v1_1550	100132765	CDS	-3	1674806	1676128	1323	automatic/finished	no	hipA		serine/threonine-protein kinase toxin HipA										2023-02-13	no				2		0.274376	0.2177	0.263039	0.244898	0.480726	0.519274	0.297052	0.204082	0.31746	0.181406	0.521542	0.478458	0.278912	0.231293	0.183673	0.306122	0.414966	0.585034	0.247166	0.217687	0.287982	0.247166	0.505669	0.494331	0.328011	49402.175	-0.158864	0.270455	0.479545	0.238636	0.104545	0.559091	0.440909	0.256818	0.143182	0.113636	8.916145	9.295455
CEA224S_v1_1551	100132766	CDS	-1	1676128	1676394	267	automatic/finished	no	hipB		antitoxin/DNA-binding transcriptional repressor HipB										2023-02-13	no				2		0.35206	0.2285	0.209738	0.209738	0.438202	0.561798	0.404494	0.224719	0.191011	0.179775	0.41573	0.58427	0.382022	0.258427	0.101124	0.258427	0.359551	0.640449	0.269663	0.202247	0.337079	0.191011	0.539326	0.460674	0.393778	10047.005	-0.570455	0.295455	0.454545	0.170455	0.079545	0.420455	0.579545	0.193182	0.090909	0.102273	5.256035	8.727273
CEA224S_v1_1552	100132767	CDS	-3	1676603	1682023	5421	automatic/finished	no			autotransporter family porin										2023-02-13	no				2		0.269692	0.2121	0.290906	0.227264	0.503044	0.496956	0.328722	0.147759	0.397344	0.126176	0.545102	0.454898	0.306585	0.216934	0.230769	0.245711	0.447703	0.552297	0.173769	0.271721	0.244604	0.309906	0.516325	0.483675	0.392764	188639.935	-0.286822	0.39258	0.632337	0.209856	0.081395	0.52381	0.47619	0.179956	0.080288	0.099668	4.829857	9.390919
CEA224S_v1_1553	100132768	CDS	-1	1682554	1684146	1593	automatic/finished	no	lsrK		autoinducer-2 kinase					2.7.1.189	RXN0-5461				2023-02-13	no				2		0.235405	0.2454	0.278092	0.241055	0.52354	0.47646	0.222222	0.222222	0.378531	0.177024	0.600753	0.399247	0.254237	0.265537	0.195857	0.284369	0.461394	0.538606	0.229755	0.248588	0.259887	0.26177	0.508475	0.491525	0.410422	57555.475	0.016038	0.335849	0.545283	0.226415	0.098113	0.598113	0.401887	0.209434	0.101887	0.107547	5.323006	9.566038
CEA224S_v1_1554	100132769	CDS	-1	1684225	1685178	954	automatic/finished	no	lsrR		DNA-binding transcriptional repressor LsrR										2023-02-13	no				2		0.247379	0.2212	0.287212	0.244235	0.508386	0.491614	0.257862	0.216981	0.380503	0.144654	0.597484	0.402516	0.267296	0.210692	0.207547	0.314465	0.418239	0.581761	0.216981	0.235849	0.273585	0.273585	0.509434	0.490566	0.385192	33824.44	0.136593	0.340694	0.511041	0.264984	0.063091	0.586751	0.413249	0.201893	0.104101	0.097792	5.982887	9.198738
CEA224S_v1_1555	100132770	CDS	3	1685427	1686962	1536	automatic/finished	no	lsrA		Autoinducer-2 ABC transporter ATP binding subunit					7.6.2.13					2023-02-13	no				2		0.236328	0.2585	0.272135	0.233073	0.530599	0.469401	0.261719	0.279297	0.330078	0.128906	0.609375	0.390625	0.271484	0.226562	0.191406	0.310547	0.417969	0.582031	0.175781	0.269531	0.294922	0.259766	0.564453	0.435547	0.416902	55707.01	-0.042074	0.311155	0.485323	0.268102	0.062622	0.549902	0.450098	0.228963	0.125245	0.103718	7.810219	9.150685
CEA224S_v1_1556	100132771	CDS	2	1686956	1687984	1029	automatic/finished	no	lsrC		Autoinducer-2 ABC transporter membrane subunit LsrC					7.6.2.13					2023-02-13	no				2		0.182702	0.2362	0.305151	0.275996	0.541302	0.458698	0.236152	0.236152	0.344023	0.183673	0.580175	0.419825	0.151604	0.239067	0.204082	0.405248	0.443149	0.556851	0.16035	0.233236	0.367347	0.239067	0.600583	0.399417	0.408087	36507.205	0.877485	0.342105	0.502924	0.324561	0.093567	0.722222	0.277778	0.111111	0.073099	0.038012	9.923592	8.669591
CEA224S_v1_1557	100132772	CDS	1	1687984	1688976	993	automatic/finished	no	lsrD		Autoinducer-2 ABC transporter membrane subunit LsrD					7.6.2.13					2023-02-13	no				2		0.168177	0.2548	0.280967	0.296073	0.53575	0.46425	0.232628	0.244713	0.344411	0.178248	0.589124	0.410876	0.135952	0.238671	0.199396	0.425982	0.438066	0.561934	0.135952	0.280967	0.299094	0.283988	0.58006	0.41994	0.389156	34454.845	1.103333	0.351515	0.533333	0.354545	0.090909	0.751515	0.248485	0.081818	0.051515	0.030303	8.923515	8.463636
CEA224S_v1_1558	100132773	CDS	3	1688988	1689992	1005	automatic/finished	no	lsrB		Autoinducer-2 ABC transporter periplasmic binding protein					7.6.2.13					2023-02-13	no				2		0.278607	0.2259	0.269652	0.225871	0.495522	0.504478	0.277612	0.173134	0.39403	0.155224	0.567164	0.432836	0.331343	0.226866	0.164179	0.277612	0.391045	0.608955	0.226866	0.277612	0.250746	0.244776	0.528358	0.471642	0.459514	36132.565	-0.176647	0.305389	0.556886	0.221557	0.08982	0.568862	0.431138	0.212575	0.110778	0.101796	7.816093	9.191617
CEA224S_v1_1559	100132774	CDS	2	1690019	1690894	876	automatic/finished	no	lsrF		3-hydroxy-2,4-pentadione 5-phosphate thiolase					2.3.1.245					2023-02-13	no				2		0.253425	0.2089	0.287671	0.25	0.496575	0.503425	0.263699	0.212329	0.383562	0.140411	0.59589	0.40411	0.304795	0.222603	0.171233	0.30137	0.393836	0.606164	0.191781	0.191781	0.308219	0.308219	0.5	0.5	0.471532	31875.41	-0.075945	0.292096	0.5189	0.223368	0.085911	0.584192	0.415808	0.24055	0.123711	0.116838	5.905449	9.780069
CEA224S_v1_1560	100132775	CDS	1	1690918	1691208	291	automatic/finished	no	lsrG		(4S)-4-hydroxy-5-phosphonooxypentane-2,3-dione isomerase					5.3.1.32	RXN0-6720				2023-02-13	no				1		0.298969	0.2268	0.230241	0.243986	0.457045	0.542955	0.247423	0.216495	0.340206	0.195876	0.556701	0.443299	0.412371	0.164948	0.113402	0.309278	0.278351	0.721649	0.237113	0.298969	0.237113	0.226804	0.536082	0.463918	0.530228	11268.395	-0.526042	0.177083	0.427083	0.21875	0.15625	0.489583	0.510417	0.34375	0.177083	0.166667	5.686913	9.989583
CEA224S_v1_1561	100132776	CDS	3	1691265	1692023	759	automatic/finished	no	tam		trans-aconitate 2-methyltransferase					2.1.1.144	RXN0-2441				2023-02-13	no				1		0.218709	0.2740	0.267457	0.239789	0.541502	0.458498	0.173913	0.324111	0.320158	0.181818	0.644269	0.355731	0.312253	0.241107	0.166008	0.280632	0.407115	0.592885	0.16996	0.256917	0.316206	0.256917	0.573123	0.426877	0.451862	28958.845	-0.244048	0.234127	0.456349	0.230159	0.134921	0.583333	0.416667	0.22619	0.099206	0.126984	4.827187	10.035714
CEA224S_v1_1562	100132777	CDS	-2	1692027	1692941	915	automatic/finished	no	yneE		PF01062 family inner membrane protein YneE										2023-02-13	no				2		0.217486	0.2546	0.228415	0.299454	0.48306	0.51694	0.236066	0.281967	0.262295	0.219672	0.544262	0.455738	0.245902	0.229508	0.144262	0.380328	0.37377	0.62623	0.170492	0.252459	0.278689	0.298361	0.531148	0.468852	0.389344	34748.625	0.357895	0.240132	0.424342	0.299342	0.131579	0.618421	0.381579	0.203947	0.115132	0.088816	7.03701	9.039474
CEA224S_v1_1563	100132778	CDS	-2	1693149	1694600	1452	automatic/finished	no	uxaB		tagaturonate reductase					1.1.1.58	ALTRO-OXIDOREDUCT-RXN	GALACTUROCAT-PWY			2023-02-13	no				1		0.238981	0.2466	0.270661	0.243802	0.517218	0.482782	0.214876	0.272727	0.363636	0.14876	0.636364	0.363636	0.326446	0.204545	0.165289	0.303719	0.369835	0.630165	0.17562	0.262397	0.283058	0.278926	0.545455	0.454545	0.612804	54788.35	-0.184058	0.244306	0.463768	0.246377	0.124224	0.561077	0.438923	0.273292	0.126294	0.146998	5.033119	9.556936
CEA224S_v1_1564	100132779	CDS	-1	1694827	1696245	1419	automatic/finished	no			Diguanylate cyclase						RXN0-5359				2023-02-13	no				2		0.212826	0.2171	0.271318	0.298802	0.488372	0.511628	0.251586	0.219873	0.331924	0.196617	0.551797	0.448203	0.219873	0.219873	0.171247	0.389006	0.391121	0.608879	0.167019	0.211416	0.310782	0.310782	0.522199	0.477801	0.405432	52164.395	0.551695	0.292373	0.504237	0.298729	0.122881	0.646186	0.353814	0.173729	0.097458	0.076271	8.076927	8.976695
CEA224S_v1_1565	100132780	CDS	-1	1696384	1696743	360	automatic/finished	no	yneG		DUF4186 domain-containing protein YneG										2023-02-13	no				2		0.219444	0.2694	0.258333	0.252778	0.527778	0.472222	0.183333	0.333333	0.291667	0.191667	0.625	0.375	0.291667	0.241667	0.2	0.266667	0.441667	0.558333	0.183333	0.233333	0.283333	0.3	0.516667	0.483333	0.537247	13543.24	-0.307563	0.268908	0.453782	0.193277	0.12605	0.571429	0.428571	0.243697	0.176471	0.067227	9.806206	10.008403
CEA224S_v1_1566	100132781	CDS	-2	1696743	1697669	927	automatic/finished	no	glsB		glutaminase 2					3.5.1.2	GLUTAMIN-RXN	GLUTAMINDEG-PWY			2023-02-13	no				2		0.220065	0.2233	0.294498	0.262136	0.517799	0.482201	0.213592	0.236246	0.385113	0.165049	0.621359	0.378641	0.265372	0.229773	0.18123	0.323625	0.411003	0.588997	0.18123	0.203883	0.317152	0.297735	0.521036	0.478964	0.426666	33482.115	0.140584	0.305195	0.525974	0.253247	0.094156	0.603896	0.396104	0.198052	0.103896	0.094156	5.994423	9.545455
CEA224S_v1_1567	100132782	CDS	-2	1697733	1699121	1389	automatic/finished	no	sad		succinate semialdehyde dehydrogenase (NAD(P)(+)) Sad					1.2.1.24	RXN-8891$RXN0-5293$SUCCINATE-SEMIALDEHYDE-DEHYDROGENASE-RXN$SUCCSEMIALDDEHYDROG-RXN	3-HYDROXYPHENYLACETATE-DEGRADATION-PWY$GLUDEG-I-PWY$P105-PWY$PWY-6535$PWY-6536$PWY-6537$PWY3O-210			2023-02-13	no				2		0.238301	0.2225	0.304536	0.234701	0.526998	0.473002	0.237581	0.213823	0.423326	0.12527	0.637149	0.362851	0.274298	0.265659	0.190065	0.269978	0.455724	0.544276	0.203024	0.187905	0.300216	0.308855	0.488121	0.511879	0.4993	49642.775	-0.026407	0.344156	0.532468	0.201299	0.088745	0.612554	0.387446	0.225108	0.112554	0.112554	5.631691	9.954545
CEA224S_v1_1568	100132783	CDS	1	1699222	1700103	882	automatic/finished	no	yneJ		putative LysR-type DNA-binding transcriptional regulator YneJ	3 : Putative function from multiple computational evidences									2023-02-13	no				2		0.221088	0.2574	0.277778	0.243764	0.535147	0.464853	0.210884	0.289116	0.346939	0.153061	0.636054	0.363946	0.258503	0.255102	0.197279	0.289116	0.452381	0.547619	0.193878	0.227891	0.289116	0.289116	0.517007	0.482993	0.413067	32362.69	-0.066894	0.31058	0.491468	0.225256	0.119454	0.583618	0.416382	0.215017	0.116041	0.098976	5.998909	9.648464
CEA224S_v1_1569	100132784	CDS	3	1700181	1701296	1116	automatic/finished	no	yneK		protein YneK										2023-02-13	no				2		0.305556	0.2285	0.172043	0.293907	0.400538	0.599462	0.317204	0.233871	0.244624	0.204301	0.478495	0.521505	0.341398	0.204301	0.115591	0.33871	0.319892	0.680108	0.258065	0.247312	0.155914	0.33871	0.403226	0.596774	0.311897	42875.68	-0.265499	0.177898	0.471698	0.247978	0.134771	0.522911	0.477089	0.25876	0.140162	0.118598	6.170662	9.150943
CEA224S_v1_1570	100132785	fCDS	2	1701446	1702042	597	automatic/finished	pseudo	ydeA		fragment of L-arabinose exporter (part 1)										2023-02-13	no				2		0.180905	0.2462	0.261307	0.311558	0.507538	0.492462	0.271357	0.21608	0.291457	0.221106	0.507538	0.492462	0.115578	0.261307	0.180905	0.442211	0.442211	0.557789	0.155779	0.261307	0.311558	0.271357	0.572864	0.427136	0.379328	21639.305	1.066162	0.338384	0.479798	0.328283	0.131313	0.69697	0.30303	0.111111	0.090909	0.020202	10.911919	8.348485
CEA224S_v1_1571	100132786	fCDS	1	1702039	1702635	597	automatic/finished	pseudo	ydeA		fragment of L-arabinose exporter (part 2)										2023-02-13	no				2		0.19598	0.2161	0.296482	0.291457	0.512563	0.487437	0.266332	0.180905	0.341709	0.211055	0.522613	0.477387	0.155779	0.236181	0.180905	0.427136	0.417085	0.582915	0.165829	0.231156	0.366834	0.236181	0.59799	0.40201	0.375378	20965.215	1.124747	0.343434	0.505051	0.343434	0.116162	0.747475	0.252525	0.080808	0.050505	0.030303	8.100212	8.287879
CEA224S_v1_1572	100132787	CDS	-1	1702660	1703325	666	automatic/finished	no	marC		inner membrane protein MarC										2023-02-13	no				2		0.211712	0.2192	0.286787	0.282282	0.506006	0.493994	0.283784	0.198198	0.333333	0.184685	0.531532	0.468468	0.166667	0.238739	0.175676	0.418919	0.414414	0.585586	0.184685	0.220721	0.351351	0.243243	0.572072	0.427928	0.41611	23616.24	0.818552	0.321267	0.497738	0.303167	0.090498	0.701357	0.298643	0.126697	0.067873	0.058824	8.070412	8.59276
CEA224S_v1_1573	100132788	CDS	2	1703537	1703971	435	automatic/finished	no	marR		DNA-binding transcriptional repressor MarR										2023-02-13	no				2		0.271264	0.2299	0.257471	0.241379	0.487356	0.512644	0.275862	0.275862	0.303448	0.144828	0.57931	0.42069	0.317241	0.186207	0.158621	0.337931	0.344828	0.655172	0.22069	0.227586	0.310345	0.241379	0.537931	0.462069	0.473076	16036.275	0.050694	0.25	0.479167	0.3125	0.055556	0.541667	0.458333	0.270833	0.159722	0.111111	8.636513	8.9375
CEA224S_v1_1574	100132789	CDS	3	1703991	1704374	384	automatic/finished	no	marA		DNA-binding transcriptional dual regulator MarA										2023-02-13	no				1		0.320312	0.2396	0.213542	0.226562	0.453125	0.546875	0.320312	0.265625	0.195312	0.21875	0.460938	0.539062	0.398438	0.195312	0.164062	0.242188	0.359375	0.640625	0.242188	0.257812	0.28125	0.21875	0.539062	0.460938	0.434557	15183.65	-0.943307	0.228346	0.370079	0.165354	0.15748	0.417323	0.582677	0.314961	0.19685	0.11811	9.360268	9.527559
CEA224S_v1_1575	100132790	CDS	1	1704406	1704624	219	automatic/finished	no	marB		multiple antibiotic resistance protein MarB										2023-02-13	no				2		0.232877	0.2694	0.22831	0.269406	0.497717	0.502283	0.205479	0.260274	0.356164	0.178082	0.616438	0.383562	0.287671	0.356164	0.082192	0.273973	0.438356	0.561644	0.205479	0.191781	0.246575	0.356164	0.438356	0.561644	0.39013	7527.215	0.063889	0.347222	0.638889	0.208333	0.083333	0.597222	0.402778	0.125	0.055556	0.069444	4.797066	9.152778
CEA224S_v1_1576	100132791	CDS	-3	1704812	1705558	747	automatic/finished	no			transposase						RXN0-5131				2023-02-13	no				2		0.258367	0.2490	0.281125	0.211513	0.53012	0.46988	0.277108	0.285141	0.269076	0.168675	0.554217	0.445783	0.321285	0.172691	0.293173	0.212851	0.465863	0.534137	0.176707	0.289157	0.281125	0.253012	0.570281	0.429719	0.358509	28815.425	-0.681855	0.290323	0.479839	0.165323	0.145161	0.512097	0.487903	0.241935	0.157258	0.084677	9.444221	10.596774
CEA224S_v1_1577	100132792	CDS	-1	1705678	1705989	312	automatic/finished	no	insN		transposase						RXN0-5131				2023-02-13	no				2		0.291667	0.2660	0.25	0.192308	0.516026	0.483974	0.317308	0.288462	0.25	0.144231	0.538462	0.461538	0.326923	0.25	0.192308	0.230769	0.442308	0.557692	0.230769	0.259615	0.307692	0.201923	0.567308	0.432692	0.343482	11926.22	-0.857282	0.281553	0.427184	0.184466	0.048544	0.407767	0.592233	0.300971	0.184466	0.116505	10.084236	9.92233
CEA224S_v1_miscRNA32	100150943	misc_RNA	-1	1705871	1705993	123	automatic/finished	no			isrC										2023-02-13 10:07:30			Predicted by Rfam, accession=RF01387, e-value=9.2e-35.
CEA224S_v1_1578	100132793	CDS	-1	1706032	1707381	1350	automatic/finished	no	bglA		6-phospho-beta-glucosidase A						6-PHOSPHO-BETA-GLUCOSIDASE-RXN$RXN0-5295				2023-02-13	no				2		0.272593	0.2052	0.246667	0.275556	0.451852	0.548148	0.264444	0.188889	0.328889	0.217778	0.517778	0.482222	0.337778	0.193333	0.186667	0.282222	0.38	0.62	0.215556	0.233333	0.224444	0.326667	0.457778	0.542222	0.423321	51394.16	-0.292873	0.267261	0.483296	0.178174	0.173719	0.57461	0.42539	0.23608	0.109131	0.126949	4.999367	10.008909
CEA224S_v1_1579	100132794	CDS	-1	1707406	1709079	1674	automatic/finished	no	bglH		carbohydrate-specific outer membrane porin, cryptic										2023-02-13	no				2		0.305257	0.1953	0.231183	0.26822	0.426523	0.573477	0.326165	0.16129	0.302867	0.209677	0.464158	0.535842	0.367384	0.21147	0.170251	0.250896	0.38172	0.61828	0.222222	0.213262	0.22043	0.344086	0.433692	0.566308	0.408438	63036.38	-0.508797	0.301616	0.51167	0.181329	0.13465	0.481149	0.518851	0.217235	0.096948	0.120287	4.865318	9.267504
CEA224S_v1_1580	100132795	CDS	-3	1709135	1709446	312	automatic/finished	no	chbA		N,N'-diacetylchitobiose-specific PTS enzyme IIA component					2.7.1.196	TRANS-RXN-155B				2023-02-13	no				2		0.304487	0.1859	0.25	0.259615	0.435897	0.564103	0.269231	0.201923	0.355769	0.173077	0.557692	0.442308	0.336538	0.201923	0.163462	0.298077	0.365385	0.634615	0.307692	0.153846	0.230769	0.307692	0.384615	0.615385	0.357026	11315.6	0.013592	0.31068	0.427184	0.242718	0.058252	0.543689	0.456311	0.262136	0.126214	0.135922	5.211922	9.368932
CEA224S_v1_1581	100132796	CDS	-3	1709474	1710796	1323	automatic/finished	no			Permease IIC component										2023-02-13	no				2		0.243386	0.2116	0.217687	0.327286	0.429327	0.570673	0.315193	0.1678	0.294785	0.222222	0.462585	0.537415	0.181406	0.267574	0.133787	0.417234	0.401361	0.598639	0.23356	0.199546	0.22449	0.342404	0.424036	0.575964	0.349199	47747.005	0.843864	0.302273	0.515909	0.293182	0.127273	0.713636	0.286364	0.1	0.056818	0.043182	7.757668	8.913636
CEA224S_v1_1582	100132797	CDS	-3	1710911	1711222	312	automatic/finished	no	chbB		N,N'-diacetylchitobiose-specific PTS enzyme IIB component					2.7.1.196	TRANS-RXN-155B				2023-02-13	no				1		0.314103	0.1763	0.24359	0.266026	0.419872	0.580128	0.326923	0.163462	0.394231	0.115385	0.557692	0.442308	0.326923	0.201923	0.096154	0.375	0.298077	0.701923	0.288462	0.163462	0.240385	0.307692	0.403846	0.596154	0.475893	11183.85	0.282524	0.252427	0.466019	0.281553	0.038835	0.61165	0.38835	0.23301	0.126214	0.106796	8.143578	9.300971
CEA224S_v1_1583	100132798	CDS	2	1711421	1712119	699	automatic/finished	no			GntR family transcriptional regulator, glv operon transcriptional regulator										2023-02-13	no				2		0.30329	0.1989	0.20887	0.288984	0.407725	0.592275	0.321888	0.193133	0.270386	0.214592	0.463519	0.536481	0.334764	0.214592	0.141631	0.309013	0.356223	0.643777	0.253219	0.188841	0.214592	0.343348	0.403433	0.596567	0.377383	26430.265	-0.228017	0.258621	0.435345	0.232759	0.133621	0.508621	0.491379	0.25431	0.142241	0.112069	7.231728	8.711207
CEA224S_v1_1584	100132799	CDS	-1	1712164	1713063	900	automatic/finished	no	eamA		cysteine/O-acetylserine exporter EamA										2023-02-13	no				2		0.185556	0.2089	0.29	0.315556	0.498889	0.501111	0.236667	0.213333	0.33	0.22	0.543333	0.456667	0.14	0.223333	0.173333	0.463333	0.396667	0.603333	0.18	0.19	0.366667	0.263333	0.556667	0.443333	0.373248	32345.83	1.113378	0.304348	0.48495	0.344482	0.130435	0.745819	0.254181	0.110368	0.080268	0.0301	10.071205	8.361204
CEA224S_v1_1585	100132800	CDS	3	1713258	1714445	1188	automatic/finished	no	ydeE		dipeptide exporter										2023-02-13	no				1		0.194444	0.2475	0.252525	0.305556	0.5	0.5	0.282828	0.181818	0.300505	0.234848	0.482323	0.517677	0.14899	0.262626	0.179293	0.409091	0.441919	0.558081	0.151515	0.29798	0.277778	0.272727	0.575758	0.424242	0.40966	42581.14	0.929873	0.344304	0.526582	0.311392	0.118987	0.703797	0.296203	0.096203	0.063291	0.032911	9.472313	8.23038
CEA224S_v1_miscRNA12	100150923	misc_RNA	-1	1714661	1714874	214	automatic/finished	no			STnc560										2023-02-13 10:07:30			Predicted by Rfam, accession=RF01407, e-value=4e-62.
CEA224S_v1_1586	100132801	CDS	-3	1714886	1715776	891	automatic/finished	no	dgcZ		diguanylate cyclase DgcZ					2.7.7.65	RXN0-5359				2023-02-13	no				2		0.270483	0.1953	0.252525	0.281706	0.447811	0.552189	0.272727	0.20202	0.340067	0.185185	0.542088	0.457912	0.343434	0.171717	0.175084	0.309764	0.346801	0.653199	0.195286	0.212121	0.242424	0.350168	0.454545	0.545455	0.365368	33892.235	-0.206419	0.243243	0.469595	0.246622	0.135135	0.537162	0.462838	0.283784	0.141892	0.141892	5.393822	10.037162
CEA224S_v1_1587	100132802	CDS	-1	1716031	1716423	393	automatic/finished	no	ydeI		BOF family protein YdeI										2023-02-13	no				2		0.274809	0.2163	0.259542	0.249364	0.475827	0.524173	0.259542	0.206107	0.40458	0.129771	0.610687	0.389313	0.343511	0.21374	0.160305	0.282443	0.374046	0.625954	0.221374	0.229008	0.21374	0.335878	0.442748	0.557252	0.45156	14133.495	-0.319231	0.269231	0.553846	0.207692	0.092308	0.553846	0.446154	0.284615	0.153846	0.130769	6.459053	9.107692
CEA224S_v1_1588	100132803	CDS	3	1716699	1717217	519	automatic/finished	no	ydeJ		PF02464 family protein YdeJ										2023-02-13	no				2		0.265896	0.2312	0.265896	0.236994	0.49711	0.50289	0.271676	0.16185	0.410405	0.156069	0.572254	0.427746	0.271676	0.277457	0.17341	0.277457	0.450867	0.549133	0.254335	0.254335	0.213873	0.277457	0.468208	0.531792	0.433409	18247.025	0.148837	0.395349	0.55814	0.226744	0.081395	0.575581	0.424419	0.203488	0.087209	0.116279	4.744087	9.05814
CEA224S_v1_1589	100132804	CDS	-3	1717262	1719307	2046	automatic/finished	no	dcp		peptidyl-dipeptidase Dcp					3.4.15.5	3.4.15.5-RXN				2023-02-13	no				2		0.251711	0.2331	0.265885	0.249267	0.499022	0.500978	0.219941	0.27566	0.351906	0.152493	0.627566	0.372434	0.334311	0.219941	0.170088	0.27566	0.390029	0.609971	0.20088	0.203812	0.27566	0.319648	0.479472	0.520528	0.457822	77481.71	-0.340529	0.264317	0.455213	0.193833	0.136564	0.552129	0.447871	0.249633	0.123348	0.126285	5.438469	9.863436
CEA224S_v1_1590	100132805	CDS	3	1719444	1720190	747	automatic/finished	no	ydfG		3-hydroxy acid dehydrogenase YdfG					1.1.1.298	RXN-8974$RXN0-2201	PWY0-1471			2023-02-13	no				2		0.250335	0.2276	0.281125	0.240964	0.508701	0.491299	0.281125	0.208835	0.385542	0.124498	0.594378	0.405622	0.301205	0.216867	0.196787	0.285141	0.413655	0.586345	0.168675	0.257028	0.261044	0.313253	0.518072	0.481928	0.507272	27247.805	-0.174597	0.306452	0.53629	0.229839	0.096774	0.556452	0.443548	0.229839	0.116935	0.112903	5.656364	10.112903
CEA224S_v1_1591	100132806	CDS	1	1720279	1720965	687	automatic/finished	no	ydfH		DNA-binding transcriptional repressor YdfH										2023-02-13	no				2		0.262009	0.2576	0.243086	0.237263	0.500728	0.499272	0.248908	0.327511	0.292576	0.131004	0.620087	0.379913	0.358079	0.174672	0.174672	0.292576	0.349345	0.650655	0.179039	0.270742	0.262009	0.28821	0.532751	0.467249	0.516451	26564.185	-0.496053	0.214912	0.416667	0.22807	0.092105	0.464912	0.535088	0.280702	0.144737	0.135965	5.91111	9.973684
CEA224S_v1_1592	100132807	CDS	1	1721143	1721346	204	automatic/finished	no	ydfZ		putative selenoprotein YdfZ	3 : Putative function from multiple computational evidences									2023-02-13	no				1		0.264706	0.2549	0.264706	0.215686	0.519608	0.480392	0.367647	0.220588	0.352941	0.058824	0.573529	0.426471	0.264706	0.205882	0.25	0.279412	0.455882	0.544118	0.161765	0.338235	0.191176	0.308824	0.529412	0.470588	0.691265	7276.06	-0.280597	0.358209	0.537313	0.238806	0.029851	0.492537	0.507463	0.268657	0.149254	0.119403	8.164192	10.253731
CEA224S_v1_1593	100132808	CDS	-2	1721382	1722842	1461	automatic/finished	no	ydfI		putative oxidoreductase YdfI	3 : Putative function from multiple computational evidences									2023-02-13	no				2		0.256674	0.2190	0.275838	0.24846	0.494867	0.505133	0.223819	0.217659	0.392197	0.166324	0.609856	0.390144	0.324435	0.232033	0.154004	0.289528	0.386037	0.613963	0.221766	0.207392	0.281314	0.289528	0.488706	0.511294	0.440063	53631.015	-0.110905	0.283951	0.516461	0.230453	0.113169	0.584362	0.415638	0.236626	0.117284	0.119342	5.381111	9.687243
CEA224S_v1_1594	100132809	CDS	-1	1722931	1724214	1284	automatic/finished	no	ydfJ		putative transporter YdfJ	3 : Putative function from multiple computational evidences									2023-02-13	no				2		0.233645	0.2095	0.260903	0.29595	0.470405	0.529595	0.317757	0.161215	0.315421	0.205607	0.476636	0.523364	0.172897	0.254673	0.186916	0.385514	0.441589	0.558411	0.21028	0.212617	0.280374	0.296729	0.492991	0.507009	0.463159	46205.23	0.679391	0.34192	0.489461	0.266979	0.107728	0.686183	0.313817	0.140515	0.081967	0.058548	9.176765	8.76815
CEA224S_v1_1595	100132810	CDS	1	1725001	1725234	234	automatic/finished	no	ydfK		Qin prophage; cold shock protein YdfK										2023-02-13	no				2		0.418803	0.1624	0.192308	0.226496	0.354701	0.645299	0.397436	0.166667	0.282051	0.153846	0.448718	0.551282	0.397436	0.179487	0.115385	0.307692	0.294872	0.705128	0.461538	0.141026	0.179487	0.217949	0.320513	0.679487	0.288277	8777.88	-0.44026	0.194805	0.441558	0.272727	0.051948	0.493506	0.506494	0.285714	0.168831	0.116883	9.572395	8.519481
CEA224S_v1_1596	100132811	CDS	3	1725552	1726142	591	automatic/finished	no	pinR		Rac prophage; putative site-specific recombinase										2023-02-13	no				2		0.319797	0.2098	0.236887	0.233503	0.446701	0.553299	0.319797	0.233503	0.309645	0.137056	0.543147	0.456853	0.274112	0.213198	0.22335	0.28934	0.436548	0.563452	0.365482	0.182741	0.177665	0.274112	0.360406	0.639594	0.316363	21907.605	-0.30051	0.306122	0.443878	0.229592	0.056122	0.494898	0.505102	0.290816	0.178571	0.112245	9.846581	9.5
CEA224S_v1_1597	100132812	CDS	-1	1726240	1726815	576	automatic/finished	no	tfaQ		Qin prophage; putative tail fiber assembly protein TfaQ										2023-02-13	no				2		0.28125	0.2049	0.277778	0.236111	0.482639	0.517361	0.255208	0.208333	0.380208	0.15625	0.588542	0.411458	0.333333	0.270833	0.140625	0.255208	0.411458	0.588542	0.255208	0.135417	0.3125	0.296875	0.447917	0.552083	0.448432	21337.07	-0.370157	0.277487	0.507853	0.204188	0.109948	0.534031	0.465969	0.272251	0.099476	0.172775	4.445229	9.460733
CEA224S_v1_miscRNA15	100150926	misc_RNA	-1	1726274	1726472	199	automatic/finished	no			IS009										2023-02-13 10:07:30			Predicted by Rfam, accession=RF02111, e-value=2.8e-51.
CEA224S_v1_1598	100132813	CDS	-2	1726815	1728521	1707	automatic/finished	no			Side tail fiber protein lambdoid prophage Qin-like protein										2023-02-13	no				2		0.281781	0.2466	0.254247	0.21734	0.500879	0.499121	0.337434	0.161687	0.333919	0.16696	0.495606	0.504394	0.281195	0.342707	0.202109	0.173989	0.544815	0.455185	0.226714	0.235501	0.226714	0.311072	0.462214	0.537786	0.404447	59570.075	-0.431514	0.455986	0.640845	0.140845	0.116197	0.505282	0.494718	0.177817	0.110915	0.066901	8.801323	9.049296
CEA224S_v1_1599	100132814	CDS	1	1728652	1729389	738	automatic/finished	no			Ice-structuring protein 4-like										2023-02-13	no				2		0.117886	0.2859	0.322493	0.273713	0.608401	0.391599	0.004065	0.117886	0.691057	0.186992	0.808943	0.191057	0.207317	0.471545	0.03252	0.288618	0.504065	0.495935	0.142276	0.268293	0.243902	0.345528	0.512195	0.487805	0.562103	24061.57	0.92449	0.465306	0.742857	0.195918	0.089796	0.718367	0.281633	0.212245	0.004082	0.208163	2.741905	9.134694
CEA224S_v1_1600	100132815	CDS	-1	1729951	1730550	600	automatic/finished	no			putatice virulence related protein PagC										2023-02-13	no				2		0.206667	0.2450	0.305	0.243333	0.55	0.45	0.245	0.165	0.38	0.21	0.545	0.455	0.27	0.255	0.25	0.225	0.505	0.495	0.105	0.315	0.285	0.295	0.6	0.4	0.496701	21800.19	-0.313065	0.39196	0.60804	0.160804	0.155779	0.542714	0.457286	0.211055	0.110553	0.100503	6.080193	9.542714
CEA224S_v1_1601	100132816	CDS	-1	1730620	1734033	3414	automatic/finished	no			Tail component of prophage CP-933K										2023-02-13	no				1		0.237844	0.2513	0.314001	0.196837	0.565319	0.434681	0.304042	0.210896	0.360281	0.12478	0.571178	0.428823	0.29174	0.23638	0.216169	0.255712	0.452548	0.547452	0.11775	0.306678	0.365554	0.210018	0.672232	0.327768	0.461946	124208.49	-0.338434	0.332454	0.581354	0.205805	0.094107	0.519789	0.480211	0.225154	0.113456	0.111697	5.80088	9.51715
CEA224S_v1_1602	100132817	CDS	-1	1734094	1734642	549	automatic/finished	no			Tail assembly protein										2023-02-13	no				2		0.189435	0.2404	0.357013	0.213115	0.59745	0.40255	0.202186	0.224044	0.464481	0.10929	0.688525	0.311475	0.224044	0.273224	0.229508	0.273224	0.502732	0.497268	0.142077	0.224044	0.377049	0.256831	0.601093	0.398907	0.488348	18813.575	0.13956	0.384615	0.60989	0.236264	0.065934	0.642857	0.357143	0.159341	0.087912	0.071429	9.103065	9.642857
CEA224S_v1_1603	100132818	CDS	-2	1734639	1735382	744	automatic/finished	no			Phage tail protein										2023-02-13	no				1		0.186828	0.2621	0.334677	0.216398	0.596774	0.403226	0.16129	0.302419	0.330645	0.205645	0.633065	0.366935	0.28629	0.233871	0.245968	0.233871	0.479839	0.520161	0.112903	0.25	0.427419	0.209677	0.677419	0.322581	0.406719	28164.72	-0.376113	0.307692	0.493927	0.178138	0.165992	0.558704	0.441296	0.267206	0.145749	0.121457	5.938347	10.295547
CEA224S_v1_1604	100132819	CDS	-3	1735388	1736086	699	automatic/finished	no			Phage minor tail protein L										2023-02-13	no				1		0.230329	0.2475	0.311874	0.2103	0.559371	0.440629	0.270386	0.214592	0.351931	0.16309	0.566524	0.433476	0.313305	0.197425	0.253219	0.236051	0.450644	0.549356	0.107296	0.330472	0.330472	0.23176	0.660944	0.339056	0.502173	25642.535	-0.452155	0.340517	0.564655	0.176724	0.094828	0.508621	0.491379	0.219828	0.090517	0.12931	4.681175	10.086207
CEA224S_v1_1605	100132820	CDS	-1	1736086	1736415	330	automatic/finished	no			Phage minor tail protein										2023-02-13	no				2		0.209091	0.2303	0.333333	0.227273	0.563636	0.436364	0.227273	0.218182	0.345455	0.209091	0.563636	0.436364	0.263636	0.254545	0.218182	0.263636	0.472727	0.527273	0.136364	0.218182	0.436364	0.209091	0.654545	0.345455	0.390859	12485.86	-0.365138	0.293578	0.504587	0.183486	0.137615	0.541284	0.458716	0.256881	0.155963	0.100917	9.607964	9.605505
CEA224S_v1_1606	100132821	CDS	-2	1736412	1738973	2562	automatic/finished	no			Phage tail tape measure protein										2023-02-13	no				2		0.241998	0.2440	0.336066	0.177986	0.580016	0.419984	0.248244	0.237705	0.406323	0.107728	0.644028	0.355972	0.322014	0.259953	0.19555	0.222482	0.455504	0.544497	0.155738	0.234192	0.406323	0.203747	0.640515	0.359485	0.477712	92463.12	-0.479953	0.362251	0.512309	0.159437	0.076202	0.516999	0.483001	0.250879	0.133646	0.117233	8.780067	9.559203
CEA224S_v1_1607	100132822	CDS	-1	1738966	1739400	435	automatic/finished	no	T		Minor tail protein t										2023-02-13	no				1		0.197701	0.2391	0.324138	0.23908	0.563218	0.436782	0.186207	0.248276	0.413793	0.151724	0.662069	0.337931	0.282759	0.206897	0.2	0.310345	0.406897	0.593103	0.124138	0.262069	0.358621	0.255172	0.62069	0.37931	0.432048	16088.435	-0.2	0.284722	0.527778	0.1875	0.145833	0.576389	0.423611	0.284722	0.104167	0.180556	4.345573	9.868056
CEA224S_v1_1608	100132823	CDS	-2	1739382	1739804	423	automatic/finished	no			Phage minor tail protein G										2023-02-13	no				2		0.252955	0.2482	0.288416	0.210402	0.536643	0.463357	0.262411	0.234043	0.35461	0.148936	0.588652	0.411348	0.333333	0.29078	0.113475	0.262411	0.404255	0.595745	0.163121	0.219858	0.397163	0.219858	0.617021	0.382979	0.437907	15588.945	-0.38	0.307143	0.507143	0.192857	0.1	0.478571	0.521429	0.257143	0.121429	0.135714	5.18586	9.642857
CEA224S_v1_1609	100132824	CDS	-2	1739820	1740560	741	automatic/finished	no			Major tail protein V										2023-02-13	no				1		0.238866	0.2618	0.31444	0.184885	0.576248	0.423752	0.307692	0.157895	0.425101	0.109312	0.582996	0.417004	0.246964	0.327935	0.194332	0.230769	0.522267	0.477733	0.161943	0.299595	0.323887	0.214575	0.623482	0.376518	0.525466	25760.805	-0.199593	0.414634	0.674797	0.182927	0.069106	0.536585	0.463415	0.199187	0.093496	0.105691	5.124443	9.215447
CEA224S_v1_1610	100132825	CDS	-1	1740568	1740963	396	automatic/finished	no			Phage tail protein										2023-02-13	no				2		0.207071	0.2399	0.308081	0.244949	0.54798	0.45202	0.19697	0.204545	0.439394	0.159091	0.643939	0.356061	0.310606	0.265152	0.151515	0.272727	0.416667	0.583333	0.113636	0.25	0.333333	0.30303	0.583333	0.416667	0.527771	14648.73	-0.156489	0.305344	0.541985	0.198473	0.137405	0.564885	0.435115	0.282443	0.076336	0.206107	3.9869	9.725191
CEA224S_v1_1611	100132826	CDS	-2	1740960	1741538	579	automatic/finished	no			Phage tail protein										2023-02-13	no				2		0.253886	0.2435	0.314335	0.188256	0.557858	0.442142	0.305699	0.295337	0.326425	0.072539	0.621762	0.378238	0.259067	0.212435	0.243523	0.284974	0.455959	0.544041	0.196891	0.222798	0.373057	0.207254	0.595855	0.404145	0.319432	21571.685	-0.444271	0.255208	0.458333	0.25	0.036458	0.520833	0.479167	0.296875	0.25	0.046875	12.15937	9.911458
CEA224S_v1_1612	100132827	CDS	-3	1741550	1741903	354	automatic/finished	no			Minor capsid protein										2023-02-13	no				2		0.189266	0.2599	0.330508	0.220339	0.590395	0.409605	0.186441	0.237288	0.440678	0.135593	0.677966	0.322034	0.237288	0.228814	0.288136	0.245763	0.516949	0.483051	0.144068	0.313559	0.262712	0.279661	0.576271	0.423729	0.389349	12746.56	-0.437607	0.34188	0.615385	0.188034	0.08547	0.529915	0.470085	0.273504	0.119658	0.153846	4.750175	10.376068
CEA224S_v1_1613	100132828	CDS	-1	1741915	1742310	396	automatic/finished	no	fI		DNA packaging protein from bacteriophage origin										2023-02-13	no				2		0.222222	0.2449	0.340909	0.191919	0.585859	0.414141	0.212121	0.242424	0.492424	0.05303	0.734848	0.265152	0.272727	0.318182	0.128788	0.280303	0.44697	0.55303	0.181818	0.174242	0.401515	0.242424	0.575758	0.424242	0.452271	13873.94	-0.039695	0.374046	0.603053	0.244275	0.038168	0.503817	0.496183	0.282443	0.099237	0.183206	4.348885	9.877863
CEA224S_v1_1614	100132829	CDS	-2	1742352	1743377	1026	automatic/finished	no			P21 prophage-derived major head protein										2023-02-13	no				1		0.231969	0.2632	0.2846	0.220273	0.547758	0.452242	0.254386	0.233918	0.353801	0.157895	0.587719	0.412281	0.318713	0.254386	0.152047	0.274854	0.406433	0.593567	0.122807	0.30117	0.347953	0.22807	0.649123	0.350877	0.55167	38129.86	-0.3739	0.281525	0.521994	0.196481	0.102639	0.536657	0.463343	0.252199	0.1261	0.1261	5.822136	9.739003
CEA224S_v1_1615	100132830	CDS	-1	1743433	1743765	333	automatic/finished	no	D		Bacteriophage lambda head decoration protein D										2023-02-13	no				2		0.231231	0.2973	0.282282	0.189189	0.57958	0.42042	0.342342	0.171171	0.36036	0.126126	0.531532	0.468468	0.243243	0.387387	0.171171	0.198198	0.558559	0.441441	0.108108	0.333333	0.315315	0.243243	0.648649	0.351351	0.541611	11611.615	-0.259091	0.454545	0.636364	0.136364	0.1	0.527273	0.472727	0.209091	0.109091	0.1	6.081047	8.963636
CEA224S_v1_1616	100132831	CDS	-1	1743775	1745094	1320	automatic/finished	no			capsid assembly protease					3.4.21.-					2023-02-13	no				2		0.207576	0.2909	0.317424	0.184091	0.608333	0.391667	0.240909	0.25	0.420455	0.088636	0.670455	0.329545	0.25	0.309091	0.186364	0.254545	0.495455	0.504545	0.131818	0.313636	0.345455	0.209091	0.659091	0.340909	0.474279	45991.9	-0.061503	0.389522	0.612756	0.205011	0.045558	0.562642	0.437358	0.200456	0.08656	0.113895	4.723473	9.822323
CEA224S_v1_1617	100132832	CDS	-3	1745075	1746676	1602	automatic/finished	no			Phage portal protein										2023-02-13	no				1		0.216604	0.2622	0.322722	0.198502	0.584894	0.415106	0.234082	0.234082	0.368914	0.162921	0.602996	0.397004	0.290262	0.235955	0.2397	0.234082	0.475655	0.524345	0.125468	0.316479	0.359551	0.198502	0.67603	0.32397	0.433818	59375.47	-0.42833	0.337711	0.508443	0.155722	0.116323	0.545966	0.454034	0.242026	0.121951	0.120075	5.835808	10.11257
CEA224S_v1_1618	100132833	CDS	-1	1746673	1746879	207	automatic/finished	no			Lambda prophage-derived head-to-tail joining protein W										2023-02-13	no				2		0.285024	0.2271	0.31401	0.173913	0.541063	0.458937	0.246377	0.246377	0.405797	0.101449	0.652174	0.347826	0.275362	0.275362	0.202899	0.246377	0.478261	0.521739	0.333333	0.15942	0.333333	0.173913	0.492754	0.507246	0.326951	7612.455	-0.489706	0.338235	0.485294	0.176471	0.073529	0.5	0.5	0.308824	0.191176	0.117647	9.979027	10.573529
CEA224S_v1_1619	100132834	CDS	-2	1746876	1748801	1926	automatic/finished	no			terminase, large subunit					3.1.21.4	3.1.21.4-RXN				2023-02-13	no				1		0.24351	0.2492	0.292316	0.214953	0.541537	0.458463	0.264798	0.232087	0.341121	0.161994	0.573209	0.426791	0.330218	0.227414	0.207165	0.235202	0.434579	0.565421	0.135514	0.288162	0.32866	0.247664	0.616822	0.383178	0.487826	73265.05	-0.59064	0.280811	0.485179	0.179407	0.126365	0.513261	0.486739	0.296412	0.154446	0.141966	6.308556	9.853354
CEA224S_v1_1620	100132835	CDS	-1	1748776	1749321	546	automatic/finished	no	nohD		DLP12 prophage; putative DNA-packaging protein NohD										2023-02-13	no				2		0.269231	0.2271	0.300366	0.203297	0.527473	0.472527	0.247253	0.252747	0.395604	0.104396	0.648352	0.351648	0.351648	0.192308	0.186813	0.269231	0.379121	0.620879	0.208791	0.236264	0.318681	0.236264	0.554945	0.445055	0.41359	20498.39	-0.474586	0.254144	0.430939	0.226519	0.071823	0.502762	0.497238	0.320442	0.143646	0.176796	4.972664	10
CEA224S_v1_1621	100132836	CDS	-3	1749461	1749604	144	automatic/finished	no			DNA-packaging protein										2023-02-13	no				2		0.194444	0.1875	0.284722	0.333333	0.472222	0.527778	0.25	0.145833	0.354167	0.25	0.5	0.5	0.208333	0.229167	0.1875	0.375	0.416667	0.583333	0.125	0.1875	0.3125	0.375	0.5	0.5	0.385807	5236.9	0.576596	0.297872	0.531915	0.276596	0.12766	0.680851	0.319149	0.170213	0.06383	0.106383	4.359993	9.744681
CEA224S_v1_1622	100132837	CDS	2	1750001	1750411	411	automatic/finished	no	ydfO		Qin prophage; DUF1398 domain-containing protein YdfO										2023-02-13	no				2		0.381995	0.1655	0.150852	0.301703	0.316302	0.683698	0.372263	0.167883	0.211679	0.248175	0.379562	0.620438	0.430657	0.153285	0.10219	0.313869	0.255474	0.744526	0.343066	0.175182	0.138686	0.343066	0.313869	0.686131	0.297159	16505.335	-0.547059	0.169118	0.382353	0.25	0.183824	0.441176	0.558824	0.301471	0.205882	0.095588	9.753227	9.132353
CEA224S_v1_1623	100132838	CDS	-2	1750563	1750736	174	automatic/finished	no	gnsB		Qin prophage; protein GnsB										2023-02-13	no				2		0.454023	0.1207	0.178161	0.247126	0.298851	0.701149	0.534483	0.068966	0.275862	0.12069	0.344828	0.655172	0.431034	0.172414	0.103448	0.293103	0.275862	0.724138	0.396552	0.12069	0.155172	0.327586	0.275862	0.724138	0.391245	6547.41	-0.480702	0.245614	0.368421	0.245614	0.052632	0.421053	0.578947	0.350877	0.192982	0.157895	8.973503	8.385965
CEA224S_v1_miscRNA61	100150972	misc_RNA	-1	1751383	1751768	386	automatic/finished	no			cspA										2023-02-13 10:07:30			Predicted by Rfam, accession=RF01766, e-value=5.7e-25.
CEA224S_v1_1624	100132839	CDS	-1	1751410	1751622	213	automatic/finished	no	cspI		Qin prophage; cold shock-like protein CspI										2023-02-13	no				2		0.309859	0.1690	0.230047	0.29108	0.399061	0.600939	0.323944	0.126761	0.366197	0.183099	0.492958	0.507042	0.338028	0.197183	0.15493	0.309859	0.352113	0.647887	0.267606	0.183099	0.169014	0.380282	0.352113	0.647887	0.513109	7683.395	-0.248571	0.271429	0.542857	0.185714	0.142857	0.542857	0.457143	0.242857	0.128571	0.114286	6.0756	8.642857
CEA224S_v1_1625	100132840	CDS	-2	1751985	1752482	498	automatic/finished	no	rzpQ		Qin prophage; DUF2514 domain-containing protein RzpQ										2023-02-13	no				2		0.307229	0.2088	0.248996	0.23494	0.457831	0.542169	0.26506	0.174699	0.415663	0.144578	0.590361	0.409639	0.343374	0.259036	0.150602	0.246988	0.409639	0.590361	0.313253	0.192771	0.180723	0.313253	0.373494	0.626506	0.371225	18277.05	-0.25697	0.327273	0.478788	0.2	0.084848	0.533333	0.466667	0.272727	0.145455	0.127273	7.818123	9.624242
CEA224S_v1_1626	100132841	CDS	-3	1752479	1752895	417	automatic/finished	no			Lysozyme					3.2.1.17	3.2.1.17-RXN				2023-02-13	no				2		0.256595	0.2110	0.294964	0.23741	0.505995	0.494005	0.273381	0.194245	0.330935	0.201439	0.52518	0.47482	0.302158	0.201439	0.28777	0.208633	0.489209	0.510791	0.194245	0.23741	0.266187	0.302158	0.503597	0.496403	0.459484	15565.235	-0.523188	0.318841	0.521739	0.166667	0.094203	0.550725	0.449275	0.275362	0.166667	0.108696	9.20507	10.333333
CEA224S_v1_1627	100132842	CDS	-2	1752930	1753319	390	automatic/finished	no	ydfR		Qin prophage protein										2023-02-13	no				2		0.282051	0.2051	0.253846	0.258974	0.458974	0.541026	0.3	0.169231	0.346154	0.184615	0.515385	0.484615	0.276923	0.169231	0.223077	0.330769	0.392308	0.607692	0.269231	0.276923	0.192308	0.261538	0.469231	0.530769	0.377872	14557.31	0.035659	0.27907	0.48062	0.271318	0.085271	0.542636	0.457364	0.263566	0.131783	0.131783	5.846703	9.511628
CEA224S_v1_1628	100132843	CDS	-1	1753324	1753530	207	automatic/finished	no	essQ		Qin prophage; putative prophage lysis protein EssQ										2023-02-13	no				2		0.26087	0.1787	0.289855	0.270531	0.468599	0.531401	0.275362	0.15942	0.362319	0.202899	0.521739	0.478261	0.26087	0.246377	0.202899	0.289855	0.449275	0.550725	0.246377	0.130435	0.304348	0.318841	0.434783	0.565217	0.406046	7394.255	0.101471	0.367647	0.514706	0.235294	0.117647	0.617647	0.382353	0.191176	0.117647	0.073529	9.524223	8.735294
CEA224S_v1_miscRNA27	100150938	misc_RNA	-1	1754277	1754669	393	automatic/finished	no			cspA										2023-02-13 10:07:30			Predicted by Rfam, accession=RF01766, e-value=2.6e-39.
CEA224S_v1_1629	100132844	CDS	-1	1754293	1754508	216	automatic/finished	no	cspB		Qin prophage; cold shock-like protein CspB										2023-02-13	no				2		0.296296	0.1389	0.212963	0.351852	0.351852	0.648148	0.333333	0.083333	0.361111	0.222222	0.444444	0.555556	0.319444	0.222222	0.152778	0.305556	0.375	0.625	0.236111	0.111111	0.125	0.527778	0.236111	0.763889	0.473654	7716.38	-0.090141	0.323944	0.577465	0.183099	0.140845	0.549296	0.450704	0.211268	0.112676	0.098592	6.766991	8.422535
CEA224S_v1_1630	100132845	CDS	1	1754809	1755021	213	automatic/finished	no	cspF		Qin prophage; cold shock protein CspF										2023-02-13	no				2		0.248826	0.2535	0.230047	0.267606	0.483568	0.516432	0.267606	0.225352	0.338028	0.169014	0.56338	0.43662	0.239437	0.225352	0.239437	0.295775	0.464789	0.535211	0.239437	0.309859	0.112676	0.338028	0.422535	0.577465	0.361396	7544.365	-0.131429	0.342857	0.542857	0.257143	0.057143	0.528571	0.471429	0.257143	0.157143	0.1	9.508949	9
CEA224S_v1_1631	100132846	CDS	-3	1755443	1756195	753	automatic/finished	no	ydfT		Qin prophage; putative antitermination protein Q										2023-02-13	no				2		0.281541	0.1939	0.285525	0.239044	0.479416	0.520584	0.258964	0.199203	0.338645	0.203187	0.537849	0.462151	0.322709	0.215139	0.215139	0.247012	0.430279	0.569721	0.262948	0.167331	0.302789	0.266932	0.47012	0.52988	0.375772	27925.155	-0.3132	0.312	0.496	0.204	0.112	0.56	0.44	0.268	0.168	0.1	9.163628	9.804
CEA224S_v1_1632	100132847	CDS	-2	1756209	1757258	1050	automatic/finished	no	ydfU		Qin prophage; protein YdfU										2023-02-13	no				2		0.240952	0.2600	0.278095	0.220952	0.538095	0.461905	0.202857	0.308571	0.322857	0.165714	0.631429	0.368571	0.297143	0.231429	0.191429	0.28	0.422857	0.577143	0.222857	0.24	0.32	0.217143	0.56	0.44	0.453757	39189.56	-0.284527	0.266476	0.487106	0.237822	0.114613	0.541547	0.458453	0.272206	0.166189	0.106017	8.168678	9.535817
CEA224S_v1_1633	100132848	CDS	-1	1757605	1757856	252	automatic/finished	no	rem		Qin prophage; protein Rem										2023-02-13	no				2		0.285714	0.1468	0.253968	0.313492	0.400794	0.599206	0.261905	0.107143	0.392857	0.238095	0.5	0.5	0.333333	0.154762	0.178571	0.333333	0.333333	0.666667	0.261905	0.178571	0.190476	0.369048	0.369048	0.630952	0.379093	9220.21	0.155422	0.289157	0.46988	0.253012	0.108434	0.590361	0.409639	0.253012	0.108434	0.144578	4.811913	9.831325
CEA224S_v1_1634	100132849	CDS	-3	1758587	1758826	240	automatic/finished	no	relB		Qin prophage; antitoxin/DNA-binding transcriptional repressor RelB										2023-02-13	no				2		0.270833	0.2167	0.254167	0.258333	0.470833	0.529167	0.25	0.3	0.3625	0.0875	0.6625	0.3375	0.3375	0.1875	0.15	0.325	0.3375	0.6625	0.225	0.1625	0.25	0.3625	0.4125	0.5875	0.428251	9071.16	-0.359494	0.189873	0.417722	0.278481	0.037975	0.506329	0.493671	0.35443	0.151899	0.202532	4.806572	9.746835
CEA224S_v1_1635	100132850	CDS	3	1759359	1759691	333	automatic/finished	no	flxA		Qin prophage; protein FlxA										2023-02-13	no				2		0.393393	0.1982	0.231231	0.177177	0.429429	0.570571	0.396396	0.162162	0.324324	0.117117	0.486486	0.513514	0.432432	0.261261	0.081081	0.225225	0.342342	0.657658	0.351351	0.171171	0.288288	0.189189	0.459459	0.540541	0.387767	12207.225	-0.769091	0.3	0.463636	0.2	0.018182	0.381818	0.618182	0.281818	0.127273	0.154545	5.030128	8.863636
CEA224S_v1_1636	100132851	CDS	-1	1760128	1761468	1341	automatic/finished	no			transposase						RXN0-5131				2023-02-13	no				2		0.281133	0.2289	0.243848	0.246085	0.472782	0.527218	0.281879	0.281879	0.288591	0.147651	0.57047	0.42953	0.340045	0.205817	0.205817	0.248322	0.411633	0.588367	0.221477	0.199105	0.237136	0.342282	0.436242	0.563758	0.343711	51888.185	-0.748655	0.237668	0.434978	0.199552	0.116592	0.464126	0.535874	0.329596	0.204036	0.125561	9.753227	9.872197
CEA224S_v1_miscRNA69	100150980	misc_RNA	-1	1761542	1761713	172	automatic/finished	no			sok										2023-02-13 10:07:30			Predicted by Rfam, accession=RF01794, e-value=1.3e-23.
CEA224S_v1_1637	100132852	CDS	1	1761646	1761828	183	automatic/finished	no			Secreted protein										2023-02-13	no				2		0.256831	0.2732	0.185792	0.284153	0.459016	0.540984	0.295082	0.245902	0.196721	0.262295	0.442623	0.557377	0.262295	0.311475	0.098361	0.327869	0.409836	0.590164	0.213115	0.262295	0.262295	0.262295	0.52459	0.47541	0.388353	6767.705	0.143333	0.3	0.483333	0.2	0.166667	0.583333	0.416667	0.15	0.1	0.05	7.845253	8.366667
CEA224S_v1_1638	100132853	CDS	-3	1762586	1762711	126	automatic/finished	no			XkdX family protein										2023-02-13	no				2		0.309524	0.1270	0.277778	0.285714	0.404762	0.595238	0.261905	0.071429	0.428571	0.238095	0.5	0.5	0.404762	0.142857	0.214286	0.238095	0.357143	0.642857	0.261905	0.166667	0.190476	0.380952	0.357143	0.642857	0.348971	4645.98	-0.665854	0.292683	0.487805	0.146341	0.097561	0.487805	0.512195	0.365854	0.146341	0.219512	4.606407	10.243902
CEA224S_v1_1639	100132854	CDS	-2	1762761	1762871	111	automatic/finished	no			Prophage protein										2023-02-13	no				2		0.36036	0.1261	0.261261	0.252252	0.387387	0.612613	0.27027	0.081081	0.540541	0.108108	0.621622	0.378378	0.432432	0.162162	0.108108	0.297297	0.27027	0.72973	0.378378	0.135135	0.135135	0.351351	0.27027	0.72973	0.406337	4039.255	-0.419444	0.222222	0.5	0.194444	0.111111	0.5	0.5	0.444444	0.111111	0.333333	3.946205	9.611111
CEA224S_v1_1640	100132855	CDS	-1	1763134	1763490	357	automatic/finished	no			putative methyltransferase	3 : Putative function from multiple computational evidences									2023-02-13	no				2		0.252101	0.1905	0.271709	0.285714	0.462185	0.537815	0.268908	0.184874	0.319328	0.226891	0.504202	0.495798	0.260504	0.176471	0.252101	0.310924	0.428571	0.571429	0.226891	0.210084	0.243697	0.319328	0.453782	0.546218	0.351319	13681.345	-0.272034	0.245763	0.466102	0.20339	0.135593	0.559322	0.440678	0.322034	0.194915	0.127119	9.748207	9.440678
CEA224S_v1_1641	100132856	CDS	-2	1763487	1763909	423	automatic/finished	no			putative prophage protein	3 : Putative function from multiple computational evidences									2023-02-13	no				2		0.27896	0.2222	0.293144	0.205674	0.515366	0.484634	0.248227	0.248227	0.347518	0.156028	0.595745	0.404255	0.340426	0.170213	0.234043	0.255319	0.404255	0.595745	0.248227	0.248227	0.297872	0.205674	0.546099	0.453901	0.373107	16222.955	-0.631429	0.242857	0.442857	0.214286	0.085714	0.485714	0.514286	0.314286	0.185714	0.128571	9.691383	9.864286
CEA224S_v1_1642	100132857	CDS	-1	1763950	1764915	966	automatic/finished	no	ybl78		Ybl78										2023-02-13	no				2		0.289855	0.2205	0.263975	0.225673	0.484472	0.515528	0.307453	0.220497	0.28882	0.18323	0.509317	0.490683	0.319876	0.214286	0.223602	0.242236	0.437888	0.562112	0.242236	0.226708	0.279503	0.251553	0.506211	0.493789	0.40454	36899.44	-0.67757	0.274143	0.476636	0.17757	0.093458	0.476636	0.523364	0.280374	0.146417	0.133956	7.73278	9.788162
CEA224S_v1_1643	100132858	CDS	-3	1764896	1765417	522	automatic/finished	no	ydfX		YdfX										2023-02-13	no				2		0.279693	0.1954	0.281609	0.243295	0.477012	0.522988	0.275862	0.195402	0.37931	0.149425	0.574713	0.425287	0.327586	0.212644	0.189655	0.270115	0.402299	0.597701	0.235632	0.178161	0.275862	0.310345	0.454023	0.545977	0.378683	19835	-0.362428	0.260116	0.445087	0.208092	0.092486	0.537572	0.462428	0.306358	0.144509	0.16185	5.235741	10.075145
CEA224S_v1_1644	100132859	CDS	-2	1765401	1765628	228	automatic/finished	no	dicC		Qin prophage; DNA-binding transcriptional regulator for DicB										2023-02-13	no				2		0.258772	0.1930	0.307018	0.241228	0.5	0.5	0.263158	0.210526	0.394737	0.131579	0.605263	0.394737	0.315789	0.223684	0.223684	0.236842	0.447368	0.552632	0.197368	0.144737	0.302632	0.355263	0.447368	0.552632	0.310491	8267.09	-0.462667	0.32	0.506667	0.186667	0.093333	0.546667	0.453333	0.28	0.173333	0.106667	9.692986	9.813333
CEA224S_v1_1645	100132860	CDS	3	1765710	1766117	408	automatic/finished	no	dicA		DNA-binding transcriptional dual regulator DicA										2023-02-13	no				2		0.333333	0.2353	0.22549	0.205882	0.460784	0.539216	0.235294	0.257353	0.345588	0.161765	0.602941	0.397059	0.338235	0.25	0.139706	0.272059	0.389706	0.610294	0.426471	0.198529	0.191176	0.183824	0.389706	0.610294	0.332082	15510.27	-0.573333	0.244444	0.414815	0.207407	0.074074	0.474074	0.525926	0.348148	0.185185	0.162963	7.047585	9.725926
CEA224S_v1_1646	100132861	CDS	2	1766285	1766440	156	automatic/finished	no	ydfA		Qin prophage; DUF1391 domain-containing protein YdfA										2023-02-13	no				2		0.294872	0.2372	0.262821	0.205128	0.5	0.5	0.384615	0.153846	0.307692	0.153846	0.461538	0.538462	0.307692	0.230769	0.25	0.211538	0.480769	0.519231	0.192308	0.326923	0.230769	0.25	0.557692	0.442308	0.539452	5715.13	-0.770588	0.352941	0.568627	0.117647	0.098039	0.45098	0.54902	0.254902	0.117647	0.137255	5.100945	10.215686
CEA224S_v1_1647	100132862	CDS	3	1766442	1766570	129	automatic/finished	no	ydfB		Qin prophage; uncharacterized protein YdfB										2023-02-13	no				2		0.317829	0.2248	0.232558	0.224806	0.457364	0.542636	0.255814	0.093023	0.418605	0.232558	0.511628	0.488372	0.418605	0.209302	0.139535	0.232558	0.348837	0.651163	0.27907	0.372093	0.139535	0.209302	0.511628	0.488372	0.58865	4700.915	-0.614286	0.333333	0.452381	0.095238	0.142857	0.47619	0.52381	0.309524	0.071429	0.238095	4.002708	9.190476
CEA224S_v1_1648	100132863	CDS	2	1766600	1766818	219	automatic/finished	no	ydfC		Qin prophage; uncharacterized protein YdfC										2023-02-13	no				2		0.328767	0.2237	0.251142	0.196347	0.474886	0.525114	0.342466	0.205479	0.328767	0.123288	0.534247	0.465753	0.410959	0.260274	0.109589	0.219178	0.369863	0.630137	0.232877	0.205479	0.315068	0.246575	0.520548	0.479452	0.460997	8380.215	-0.706944	0.236111	0.416667	0.180556	0.069444	0.486111	0.513889	0.305556	0.138889	0.166667	5.019447	10.222222
CEA224S_v1_miscRNA139	100151050	misc_RNA	1	1767160	1767211	52	automatic/finished	no			DicF										2023-02-13 10:07:30			Predicted by Rfam, accession=RF00039, e-value=2.8e-13.
CEA224S_v1_1649	100132864	CDS	2	1767386	1767574	189	automatic/finished	no	dicB		Qin prophage; cell division inhibition protein DicB										2023-02-13	no				2		0.354497	0.1587	0.201058	0.285714	0.359788	0.640212	0.380952	0.174603	0.253968	0.190476	0.428571	0.571429	0.285714	0.190476	0.190476	0.333333	0.380952	0.619048	0.396825	0.111111	0.15873	0.333333	0.269841	0.730159	0.332509	6963.985	-0.066129	0.258065	0.467742	0.258065	0.032258	0.532258	0.467742	0.241935	0.145161	0.096774	9.026054	9.822581
CEA224S_v1_1650	100132865	CDS	1	1767856	1770327	2472	automatic/finished	no			exodeoxyribonuclease VIII					3.1.11.-					2023-02-13	no				2		0.30178	0.2338	0.253236	0.211165	0.487055	0.512945	0.268204	0.200243	0.393204	0.13835	0.593447	0.406553	0.390777	0.234223	0.154126	0.220874	0.38835	0.61165	0.246359	0.26699	0.212379	0.274272	0.479369	0.520631	0.491382	92784.44	-0.703888	0.27096	0.506683	0.168894	0.099635	0.482382	0.517618	0.315917	0.128797	0.18712	4.62574	10.068044
CEA224S_v1_1651	100132866	CDS	1	1770400	1770651	252	automatic/finished	no	xis		Xis protein										2023-02-13	no				2		0.333333	0.1865	0.261905	0.218254	0.448413	0.551587	0.321429	0.190476	0.309524	0.178571	0.5	0.5	0.345238	0.178571	0.22619	0.25	0.404762	0.595238	0.333333	0.190476	0.25	0.22619	0.440476	0.559524	0.371721	9741.88	-0.731325	0.228916	0.385542	0.180723	0.120482	0.493976	0.506024	0.361446	0.216867	0.144578	9.204216	9.807229
CEA224S_v1_1652	100132867	CDS	2	1770686	1771966	1281	automatic/finished	no	intQ		putative defective protein IntQ	3 : Putative function from multiple computational evidences									2023-02-13	no				2		0.32943	0.2053	0.226386	0.238876	0.431694	0.568306	0.330211	0.194379	0.306792	0.168618	0.501171	0.498829	0.339578	0.222482	0.168618	0.269321	0.391101	0.608899	0.318501	0.199063	0.203747	0.278689	0.40281	0.59719	0.347971	48338.615	-0.433333	0.269953	0.481221	0.206573	0.107981	0.514085	0.485915	0.262911	0.166667	0.096244	9.667992	9.753521
CEA224S_v1_1653	100132868	CDS	-2	1772154	1773173	1020	automatic/finished	no	rspB		putative zinc-binding dehydrogenase RspB	3 : Putative function from multiple computational evidences									2023-02-13	no				2		0.27549	0.2039	0.246078	0.27451	0.45	0.55	0.279412	0.176471	0.382353	0.161765	0.558824	0.441176	0.294118	0.229412	0.170588	0.305882	0.4	0.6	0.252941	0.205882	0.185294	0.355882	0.391176	0.608824	0.469728	36578.62	0.088496	0.303835	0.542773	0.259587	0.097345	0.587021	0.412979	0.235988	0.123894	0.112094	5.957573	9.020649
CEA224S_v1_1654	100132869	CDS	-3	1773185	1774399	1215	automatic/finished	no	rspA		mandelate racemase/muconate lactonizing enzyme family protein RspA										2023-02-13	no				1		0.23786	0.2477	0.263374	0.251029	0.511111	0.488889	0.234568	0.244444	0.338272	0.182716	0.582716	0.417284	0.320988	0.219753	0.185185	0.274074	0.404938	0.595062	0.158025	0.279012	0.266667	0.296296	0.545679	0.454321	0.525294	45932.725	-0.294554	0.277228	0.465347	0.190594	0.153465	0.579208	0.420792	0.259901	0.133663	0.126238	5.682533	9.918317
CEA224S_v1_1655	100132870	CDS	-2	1774380	1774568	189	automatic/finished	no			Transmembrane protein										2023-02-13	no				2		0.269841	0.2011	0.201058	0.328042	0.402116	0.597884	0.222222	0.222222	0.269841	0.285714	0.492064	0.507937	0.301587	0.253968	0.15873	0.285714	0.412698	0.587302	0.285714	0.126984	0.174603	0.412698	0.301587	0.698413	0.3795	7270.045	-0.385484	0.274194	0.451613	0.16129	0.193548	0.5	0.5	0.274194	0.193548	0.080645	9.739876	9.645161
CEA224S_v1_1656	100132871	CDS	-2	1774605	1774931	327	automatic/finished	no	ynfA		putative transporter YnfA	3 : Putative function from multiple computational evidences									2023-02-13	no				1		0.155963	0.1896	0.327217	0.327217	0.51682	0.48318	0.229358	0.174312	0.311927	0.284404	0.486239	0.513761	0.119266	0.229358	0.247706	0.40367	0.477064	0.522936	0.119266	0.165138	0.422018	0.293578	0.587156	0.412844	0.364892	11919.025	1.152778	0.351852	0.481481	0.342593	0.148148	0.787037	0.212963	0.101852	0.074074	0.027778	9.097191	8.824074
CEA224S_v1_1657	100132872	CDS	2	1775066	1775407	342	automatic/finished	no	ynfB		DUF1283 domain-containing protein YnfB										2023-02-13	no				1		0.298246	0.2719	0.239766	0.190058	0.511696	0.488304	0.342105	0.254386	0.298246	0.105263	0.552632	0.447368	0.359649	0.219298	0.210526	0.210526	0.429825	0.570175	0.192982	0.342105	0.210526	0.254386	0.552632	0.447368	0.492936	12908.17	-0.746018	0.292035	0.486726	0.185841	0.061947	0.433628	0.566372	0.318584	0.185841	0.132743	9.179329	9.884956
CEA224S_v1_1658	100132873	CDS	3	1775442	1776002	561	automatic/finished	no	speG		spermidine N-acetyltransferase					2.3.1.57	DIAMACTRANS-RXN$SPERMACTRAN-RXN				2023-02-13	no				1		0.272727	0.2264	0.244207	0.256684	0.470588	0.529412	0.229947	0.283422	0.326203	0.160428	0.609626	0.390374	0.406417	0.144385	0.149733	0.299465	0.294118	0.705882	0.181818	0.251337	0.256684	0.31016	0.508021	0.491979	0.48677	21886.225	-0.439247	0.193548	0.370968	0.225806	0.166667	0.526882	0.473118	0.322581	0.177419	0.145161	6.215096	9.994624
CEA224S_v1_1659	100132874	CDS	-3	1776005	1776751	747	automatic/finished	no	ynfC		UPF0257 family lipoprotein YnfC										2023-02-13	no				2		0.305221	0.1995	0.23427	0.261044	0.433735	0.566265	0.285141	0.184739	0.337349	0.192771	0.522088	0.477912	0.365462	0.208835	0.144578	0.281125	0.353414	0.646586	0.26506	0.204819	0.220884	0.309237	0.425703	0.574297	0.400336	27874.435	-0.344355	0.274194	0.532258	0.229839	0.092742	0.495968	0.504032	0.262097	0.108871	0.153226	4.647743	9.495968
CEA224S_v1_1660	100132875	CDS	1	1776823	1777128	306	automatic/finished	no	ynfD		DUF1161 domain-containing protein YnfD										2023-02-13	no				2		0.22549	0.3301	0.232026	0.212418	0.562092	0.437909	0.254902	0.27451	0.323529	0.147059	0.598039	0.401961	0.27451	0.333333	0.166667	0.22549	0.5	0.5	0.147059	0.382353	0.205882	0.264706	0.588235	0.411765	0.372652	10490.3	-0.120792	0.39604	0.653465	0.207921	0.039604	0.524752	0.475248	0.158416	0.069307	0.089109	4.73597	9.049505
CEA224S_v1_1661	100132876	CDS	1	1777327	1778784	1458	automatic/finished	no	dmsA		Anaerobic dimethyl sulfoxide reductase subunit A						DIMESULFREDUCT-RXN$RXN0-5262$TRANS-RXN0-234	PWY0-1348$PWY0-1356			2023-02-13	no				2		0.256516	0.2593	0.262689	0.221536	0.521948	0.478052	0.302469	0.203704	0.343621	0.150206	0.547325	0.452675	0.290123	0.240741	0.234568	0.234568	0.475309	0.524691	0.176955	0.333333	0.209877	0.279835	0.54321	0.45679	0.482722	53097.1	-0.390722	0.340206	0.552577	0.195876	0.084536	0.536082	0.463918	0.241237	0.138144	0.103093	9.096123	9.742268
CEA224S_v1_1662	100132877	CDS	-1	1778977	1779132	156	automatic/finished	no			Phage protein										2023-02-13	no				1		0.153846	0.2564	0.269231	0.320513	0.525641	0.474359	0.211538	0.230769	0.346154	0.211538	0.576923	0.423077	0.153846	0.230769	0.153846	0.461538	0.384615	0.615385	0.096154	0.307692	0.307692	0.288462	0.615385	0.384615	0.348082	5396.26	0.992157	0.352941	0.54902	0.352941	0.078431	0.686275	0.313725	0.117647	0.078431	0.039216	9.525612	8.27451
CEA224S_v1_1663	100132878	CDS	-2	1779615	1780601	987	automatic/finished	no			Phage major capsid protein										2023-02-13	no				1		0.235056	0.2796	0.25228	0.233029	0.531915	0.468085	0.279635	0.212766	0.382979	0.12462	0.595745	0.404255	0.294833	0.267477	0.12462	0.31307	0.392097	0.607903	0.130699	0.358663	0.24924	0.261398	0.607903	0.392097	0.575869	35469.125	-0.014024	0.310976	0.551829	0.253049	0.067073	0.536585	0.463415	0.234756	0.106707	0.128049	4.964867	9.051829
CEA224S_v1_1664	100132879	CDS	-2	1780686	1781177	492	automatic/finished	no			DUF1682 domain-containing protein										2023-02-13	no				2		0.25	0.2703	0.270325	0.20935	0.54065	0.45935	0.27439	0.25	0.335366	0.140244	0.585366	0.414634	0.341463	0.22561	0.20122	0.231707	0.426829	0.573171	0.134146	0.335366	0.27439	0.256098	0.609756	0.390244	0.552723	18458.95	-0.68589	0.300613	0.466258	0.177914	0.07362	0.466258	0.533742	0.276074	0.134969	0.141104	5.585121	10.202454
CEA224S_v1_1665	100132880	CDS	-3	1781288	1781491	204	automatic/finished	no			transposase						RXN0-5131				2023-02-13	no				2		0.215686	0.2892	0.25	0.245098	0.539216	0.460784	0.205882	0.382353	0.279412	0.132353	0.661765	0.338235	0.264706	0.220588	0.220588	0.294118	0.441176	0.558824	0.176471	0.264706	0.25	0.308824	0.514706	0.485294	0.367353	7810.83	-0.513433	0.208955	0.41791	0.238806	0.074627	0.537313	0.462687	0.328358	0.19403	0.134328	9.801613	10.223881
CEA224S_v1_1666	100132881	CDS	-2	1781988	1782503	516	automatic/finished	no			Phage protein										2023-02-13	no				1		0.265504	0.2616	0.251938	0.22093	0.513566	0.486434	0.22093	0.226744	0.325581	0.226744	0.552326	0.447674	0.401163	0.215116	0.145349	0.238372	0.360465	0.639535	0.174419	0.343023	0.284884	0.197674	0.627907	0.372093	0.497596	20048.61	-0.697076	0.245614	0.432749	0.169591	0.128655	0.473684	0.526316	0.304094	0.116959	0.187135	4.510918	10.017544
CEA224S_v1_1667	100132882	CDS	-1	1782952	1783452	501	automatic/finished	no			transposase						RXN0-5131				2023-02-13	no				1		0.205589	0.2954	0.261477	0.237525	0.556886	0.443114	0.209581	0.233533	0.347305	0.209581	0.580838	0.419162	0.293413	0.305389	0.173653	0.227545	0.479042	0.520958	0.113772	0.347305	0.263473	0.275449	0.610778	0.389222	0.464555	18320.825	-0.291566	0.343373	0.590361	0.186747	0.126506	0.554217	0.445783	0.216867	0.108434	0.108434	5.608833	9.421687
CEA224S_v1_1668	100132883	CDS	-2	1783869	1785491	1623	automatic/finished	no			Site-specific integrase										2023-02-13	no				2		0.245841	0.2502	0.267406	0.236599	0.51756	0.48244	0.273567	0.236599	0.321627	0.168207	0.558225	0.441774	0.303142	0.256932	0.166359	0.273567	0.42329	0.57671	0.160813	0.256932	0.314233	0.268022	0.571165	0.428835	0.340589	60135.745	-0.355	0.312963	0.516667	0.225926	0.081481	0.47963	0.52037	0.266667	0.135185	0.131481	5.765419	9.146296
CEA224S_v1_1669	100132884	CDS	3	1785474	1786583	1110	automatic/finished	no			Dimethyl sulfoxide reductase subunit A						DIMESULFREDUCT-RXN$RXN-9739$RXN0-5262$TRANS-RXN0-234	PWY-6050$PWY0-1348$PWY0-1356			2023-02-13	no				1		0.289189	0.2523	0.228829	0.22973	0.481081	0.518919	0.302703	0.240541	0.305405	0.151351	0.545946	0.454054	0.345946	0.22973	0.156757	0.267568	0.386486	0.613514	0.218919	0.286486	0.224324	0.27027	0.510811	0.489189	0.469213	41820.05	-0.451491	0.257453	0.482385	0.211382	0.116531	0.514905	0.485095	0.271003	0.146341	0.124661	6.454567	9.387534
CEA224S_v1_1670	100132885	CDS	3	1786671	1789067	2397	automatic/finished	no	ynfF		putative selenate reductase YnfF	3 : Putative function from multiple computational evidences				1.97.1.9	RXN0-2101				2023-02-13	no				2		0.266583	0.2511	0.26116	0.22111	0.512307	0.487693	0.28786	0.221527	0.342929	0.147685	0.564456	0.435544	0.320401	0.226533	0.210263	0.242803	0.436796	0.563204	0.191489	0.305382	0.230288	0.272841	0.53567	0.46433	0.45352	88944.295	-0.452381	0.300752	0.521303	0.18797	0.111529	0.537594	0.462406	0.264411	0.142857	0.121554	6.551765	9.845865
CEA224S_v1_1671	100132886	CDS	1	1789078	1789695	618	automatic/finished	no	ynfG		putative oxidoreductase YnfG	3 : Putative function from multiple computational evidences				1.97.1.9	RXN0-2101				2023-02-13	no				1		0.237864	0.2686	0.262136	0.231392	0.530744	0.469256	0.223301	0.223301	0.349515	0.203883	0.572816	0.427184	0.334951	0.223301	0.237864	0.203883	0.461165	0.538835	0.15534	0.359223	0.199029	0.286408	0.558252	0.441748	0.545888	22750.89	-0.417561	0.336585	0.565854	0.146341	0.131707	0.570732	0.429268	0.263415	0.136585	0.126829	5.799171	10.760976
CEA224S_v1_1672	100132887	CDS	2	1789697	1790551	855	automatic/finished	no	ynfH		putative menaquinol dehydrogenase	3 : Putative function from multiple computational evidences				1.97.1.9	RXN0-2101				2023-02-13	no				2		0.176608	0.2374	0.288889	0.297076	0.526316	0.473684	0.221053	0.22807	0.347368	0.203509	0.575439	0.424561	0.129825	0.214035	0.235088	0.421053	0.449123	0.550877	0.178947	0.270175	0.284211	0.266667	0.554386	0.445614	0.399472	30520.355	1.041197	0.338028	0.510563	0.334507	0.123239	0.75	0.25	0.102113	0.073944	0.028169	9.328224	8.866197
CEA224S_v1_1673	100132888	CDS	2	1790594	1791208	615	automatic/finished	no	dmsD		redox enzyme maturation protein DmsD										2023-02-13	no				2		0.203252	0.2439	0.291057	0.261789	0.534959	0.465041	0.126829	0.302439	0.331707	0.239024	0.634146	0.365854	0.263415	0.282927	0.165854	0.287805	0.44878	0.551219	0.219512	0.146341	0.37561	0.258537	0.521951	0.478049	0.480485	23343.825	-0.089216	0.279412	0.446078	0.205882	0.156863	0.598039	0.401961	0.210784	0.093137	0.117647	4.91082	9.348039
CEA224S_v1_1674	100132889	CDS	1	1791403	1792659	1257	automatic/finished	no	clcB		putative chloride:H(+) antiporter ClcB	3 : Putative function from multiple computational evidences									2023-02-13	no				2		0.182975	0.2649	0.280032	0.272076	0.544948	0.455052	0.221957	0.250597	0.326969	0.200477	0.577566	0.422434	0.150358	0.27685	0.202864	0.369928	0.479714	0.520286	0.176611	0.267303	0.310263	0.245823	0.577566	0.422434	0.357313	44170.595	0.791148	0.380383	0.521531	0.294258	0.100478	0.703349	0.296651	0.110048	0.069378	0.04067	8.642601	8.686603
CEA224S_v1_1675	100132890	CDS	-1	1792612	1793307	696	automatic/finished	no	ynfK		putative dethiobiotin synthetase	3 : Putative function from multiple computational evidences					DETHIOBIOTIN-SYN-RXN	PWY0-1507			2023-02-13	no				2		0.25431	0.2371	0.284483	0.224138	0.521552	0.478448	0.25431	0.258621	0.37069	0.116379	0.62931	0.37069	0.271552	0.224138	0.181034	0.323276	0.405172	0.594828	0.237069	0.228448	0.301724	0.232759	0.530172	0.469828	0.436635	24979.94	0.135065	0.290043	0.52381	0.298701	0.064935	0.597403	0.402597	0.207792	0.108225	0.099567	6.128258	9.229437
CEA224S_v1_1676	100132891	CDS	-3	1793432	1794652	1221	automatic/finished	no	mlc		DNA-binding transcriptional repressor Mlc										2023-02-13	no				2		0.233415	0.2416	0.280917	0.244062	0.522523	0.477477	0.248157	0.277641	0.348894	0.125307	0.626536	0.373464	0.289926	0.199017	0.181818	0.329238	0.380835	0.619165	0.162162	0.248157	0.312039	0.277641	0.560197	0.439803	0.442572	44256.135	0.089901	0.288177	0.480296	0.288177	0.083744	0.566502	0.433498	0.23399	0.123153	0.110837	5.798744	8.903941
CEA224S_v1_1677	100132892	CDS	-1	1794613	1794756	144	automatic/finished	no			protein of unknown function	5 : Unknown function	u : unknown	1 : Unknown							2023-02-13	no				2		0.319444	0.1875	0.236111	0.256944	0.423611	0.576389	0.4375	0.25	0.145833	0.166667	0.395833	0.604167	0.25	0.125	0.229167	0.395833	0.354167	0.645833	0.270833	0.1875	0.333333	0.208333	0.520833	0.479167	0.255793	5373.24	0.340426	0.276596	0.361702	0.382979	0.06383	0.489362	0.510638	0.234043	0.170213	0.06383	9.780998	7.829787
CEA224S_v1_1678	100132893	CDS	-1	1794787	1795680	894	automatic/finished	no	ynfL		putative DNA-binding transcriptional regulator	3 : Putative function from multiple computational evidences									2023-02-13	no				2		0.221477	0.2517	0.269575	0.257271	0.521253	0.478747	0.211409	0.318792	0.338926	0.130872	0.657718	0.342282	0.268456	0.248322	0.157718	0.325503	0.40604	0.59396	0.184564	0.187919	0.312081	0.315436	0.5	0.5	0.390302	33294.14	-0.052525	0.255892	0.454545	0.255892	0.104377	0.569024	0.430976	0.252525	0.138047	0.114478	6.118217	9.720539
CEA224S_v1_1679	100132894	CDS	2	1795787	1797040	1254	automatic/finished	no	ynfM		putative transporter YnfM	3 : Putative function from multiple computational evidences									2023-02-13	no				1		0.173046	0.2600	0.270335	0.296651	0.530303	0.469697	0.253589	0.222488	0.270335	0.253589	0.492823	0.507177	0.131579	0.26555	0.227273	0.375598	0.492823	0.507177	0.133971	0.291866	0.313397	0.260766	0.605263	0.394737	0.379654	45195.62	0.638609	0.376499	0.501199	0.261391	0.143885	0.669065	0.330935	0.117506	0.091127	0.026379	10.401253	8.321343
CEA224S_v1_1680	100132895	CDS	2	1797437	1797772	336	automatic/finished	no	asr		acid shock protein										2023-02-13	no				1		0.357143	0.2738	0.229167	0.139881	0.502976	0.497024	0.339286	0.25	0.366071	0.044643	0.616071	0.383929	0.392857	0.455357	0.044643	0.107143	0.5	0.5	0.339286	0.116071	0.276786	0.267857	0.392857	0.607143	0.581861	11522.84	-0.79009	0.432432	0.540541	0.063063	0.081081	0.486486	0.513514	0.288288	0.252252	0.036036	10.477303	8.576577
CEA224S_v1_1681	100132896	CDS	1	1798048	1798869	822	automatic/finished	no	ydgD		putative serine protease YdgD	3 : Putative function from multiple computational evidences					3.4.21.53-RXN$3.4.21.92-RXN$RXN0-3182$RXN0-5103				2023-02-13	no				2		0.234793	0.2324	0.283455	0.249392	0.515815	0.484185	0.226277	0.218978	0.372263	0.182482	0.591241	0.408759	0.270073	0.29927	0.186131	0.244526	0.485401	0.514599	0.208029	0.178832	0.291971	0.321168	0.470803	0.529197	0.39929	29249.85	-0.214286	0.351648	0.604396	0.205128	0.091575	0.556777	0.443223	0.234432	0.120879	0.113553	5.780159	8.897436
CEA224S_v1_1682	100132897	CDS	-2	1798908	1799237	330	automatic/finished	no	mdtI		multidrug/spermidine efflux pump membrane subunit MdtI										2023-02-13	no				1		0.163636	0.2091	0.306061	0.321212	0.515152	0.484848	0.181818	0.154545	0.4	0.263636	0.554545	0.445455	0.145455	0.227273	0.2	0.427273	0.427273	0.572727	0.163636	0.245455	0.318182	0.272727	0.563636	0.436364	0.409702	11719.62	1.12844	0.33945	0.458716	0.330275	0.137615	0.770642	0.229358	0.12844	0.091743	0.036697	10.277672	8.009174
CEA224S_v1_1683	100132898	CDS	-1	1799224	1799589	366	automatic/finished	no	mdtJ		multidrug/spermidine efflux pump membrane subunit MdtJ										2023-02-13	no				2		0.234973	0.1749	0.256831	0.333333	0.431694	0.568306	0.319672	0.106557	0.319672	0.254098	0.42623	0.57377	0.172131	0.204918	0.180328	0.442623	0.385246	0.614754	0.213115	0.213115	0.270492	0.303279	0.483607	0.516393	0.406448	13114.29	1.030579	0.330579	0.438017	0.355372	0.115702	0.702479	0.297521	0.140496	0.082645	0.057851	9.011848	7.785124
CEA224S_v1_1684	100132899	CDS	1	1800001	1801035	1035	automatic/finished	no	tqsA		autoinducer 2 exporter										2023-02-13	no				2		0.2	0.2338	0.263768	0.302415	0.497585	0.502415	0.26087	0.252174	0.298551	0.188406	0.550725	0.449275	0.165217	0.223188	0.127536	0.484058	0.350725	0.649275	0.173913	0.226087	0.365217	0.234783	0.591304	0.408696	0.357929	37541.225	1.128198	0.25	0.450581	0.395349	0.084302	0.732558	0.267442	0.104651	0.061047	0.043605	9.104027	8.473837
CEA224S_v1_1685	100132900	CDS	-1	1801060	1802448	1389	automatic/finished	no	pntB		pyridine nucleotide transhydrogenase subunit beta					7.1.1.1	TRANS-RXN0-277	NADPHOS-DEPHOS-PWY			2023-02-13	no				1		0.208783	0.2340	0.295176	0.262059	0.529158	0.470842	0.269978	0.190065	0.399568	0.140389	0.589633	0.410367	0.222462	0.24622	0.153348	0.37797	0.399568	0.600432	0.133909	0.265659	0.332613	0.267819	0.598272	0.401728	0.586244	48720.855	0.602381	0.333333	0.551948	0.287879	0.099567	0.664502	0.335498	0.166667	0.08658	0.080087	5.725151	8.861472
CEA224S_v1_1686	100132901	CDS	-3	1802459	1803991	1533	automatic/finished	no	pntA		pyridine nucleotide transhydrogenase subunit alpha					7.1.1.1	TRANS-RXN0-277	NADPHOS-DEPHOS-PWY			2023-02-13	no				1		0.242661	0.2316	0.292237	0.233529	0.52381	0.47619	0.272016	0.197652	0.401174	0.129159	0.598826	0.401174	0.248532	0.254403	0.168297	0.328767	0.422701	0.577299	0.207436	0.242661	0.307241	0.242661	0.549902	0.450098	0.50523	54559.055	0.277059	0.327451	0.543137	0.254902	0.082353	0.623529	0.376471	0.190196	0.094118	0.096078	5.649529	9.166667
CEA224S_v1_1687	100132902	CDS	3	1804515	1805459	945	automatic/finished	no	ydgH		DUF1471 domain-containing protein YdgH										2023-02-13	no				1		0.273016	0.2519	0.251852	0.22328	0.503704	0.496296	0.273016	0.171429	0.422222	0.133333	0.593651	0.406349	0.32381	0.292064	0.149206	0.234921	0.44127	0.55873	0.222222	0.292064	0.184127	0.301587	0.47619	0.52381	0.624451	33871.815	-0.332484	0.350318	0.579618	0.181529	0.089172	0.531847	0.468153	0.248408	0.136943	0.111465	9.271935	9.398089
CEA224S_v1_1688	100132903	CDS	2	1805645	1807027	1383	automatic/finished	no	ydgI		putative arginine:ornithine antiporter	3 : Putative function from multiple computational evidences									2023-02-13	no				1		0.183659	0.2531	0.282719	0.28055	0.535792	0.464208	0.227766	0.223427	0.349241	0.199566	0.572668	0.427332	0.156182	0.251627	0.173536	0.418655	0.425163	0.574837	0.167028	0.284165	0.32538	0.223427	0.609544	0.390456	0.516179	49499.375	0.970652	0.328261	0.504348	0.334783	0.11087	0.728261	0.271739	0.119565	0.071739	0.047826	8.854942	8.684783
CEA224S_v1_1689	100132904	CDS	2	1807064	1807786	723	automatic/finished	no	folM		dihydromonapterin reductase					1.5.1.3, 1.5.1.50	DIHYDROFOLATEREDUCT-RXN$RXN0-6367	1CMET2-PWY$PWY-6614$PWY0-1433			2023-02-13	no				2		0.250346	0.2545	0.258645	0.236515	0.51314	0.48686	0.261411	0.26556	0.344398	0.128631	0.609959	0.390042	0.298755	0.232365	0.178423	0.290456	0.410788	0.589212	0.190871	0.26556	0.253112	0.290456	0.518672	0.481328	0.45984	26347.275	-0.069167	0.304167	0.504167	0.229167	0.120833	0.579167	0.420833	0.25	0.154167	0.095833	8.434425	9.275
CEA224S_v1_1690	100132905	CDS	-1	1807783	1808118	336	automatic/finished	no	ydgC		GlpM family protein										2023-02-13	no				1		0.193452	0.2054	0.267857	0.333333	0.473214	0.526786	0.276786	0.169643	0.303571	0.25	0.473214	0.526786	0.142857	0.223214	0.1875	0.446429	0.410714	0.589286	0.160714	0.223214	0.3125	0.303571	0.535714	0.464286	0.397756	12322.6	1.311712	0.306306	0.441441	0.36036	0.171171	0.801802	0.198198	0.099099	0.081081	0.018018	9.515465	8.441441
CEA224S_v1_1691	100132906	CDS	3	1808247	1808966	720	automatic/finished	no	rstA		DNA-binding transcriptional regulator RstA										2023-02-13	no				2		0.258333	0.2514	0.241667	0.248611	0.493056	0.506944	0.2625	0.241667	0.3375	0.158333	0.579167	0.420833	0.295833	0.2375	0.15	0.316667	0.3875	0.6125	0.216667	0.275	0.2375	0.270833	0.5125	0.4875	0.420477	26675.79	-0.064017	0.271967	0.485356	0.271967	0.079498	0.548117	0.451883	0.271967	0.133891	0.138075	5.397667	9.276151
CEA224S_v1_1692	100132907	CDS	3	1808970	1810271	1302	automatic/finished	no	rstB		sensory histidine kinase RstB					2.7.13.3	2.7.13.3-RXN				2023-02-13	no				2		0.227343	0.2488	0.258065	0.265745	0.506912	0.493088	0.228111	0.297235	0.297235	0.177419	0.59447	0.40553	0.288018	0.191244	0.179724	0.341014	0.370968	0.629032	0.165899	0.258065	0.297235	0.278802	0.5553	0.4447	0.416862	49295.09	-0.025173	0.242494	0.43418	0.265589	0.124711	0.568129	0.431871	0.256351	0.133949	0.122402	5.814445	9.196305
CEA224S_v1_1693	100132908	CDS	3	1810347	1811276	930	automatic/finished	no	tus		DNA replication terminus site-binding protein										2023-02-13	no				2		0.258065	0.2656	0.247312	0.229032	0.512903	0.487097	0.222581	0.341935	0.296774	0.13871	0.63871	0.36129	0.370968	0.206452	0.141935	0.280645	0.348387	0.651613	0.180645	0.248387	0.303226	0.267742	0.551613	0.448387	0.421287	35838.86	-0.493204	0.197411	0.420712	0.249191	0.122977	0.501618	0.498382	0.304207	0.197411	0.106796	9.645027	9.521036
CEA224S_v1_1694	100132909	CDS	-3	1811273	1812676	1404	automatic/finished	no	fumC		fumarase C					4.2.1.2	FUMHYDR-RXN	ANARESP1-PWY$FERMENTATION-PWY$P105-PWY$PWY-5913$TCA			2023-02-13	no				1		0.257123	0.2514	0.288462	0.202991	0.539886	0.460114	0.271368	0.24359	0.365385	0.119658	0.608974	0.391026	0.297009	0.25	0.17094	0.282051	0.42094	0.57906	0.202991	0.260684	0.32906	0.207265	0.589744	0.410256	0.464879	50475.73	-0.132976	0.325482	0.522484	0.220557	0.074946	0.550321	0.449679	0.239829	0.12848	0.111349	6.12986	9.445396
CEA224S_v1_1695	100132910	CDS	-2	1812819	1814465	1647	automatic/finished	no	fumA		fumarase A					4.2.1.2, 5.3.2.2	FUMHYDR-RXN	ANARESP1-PWY$FERMENTATION-PWY$P105-PWY$PWY-5913$TCA			2023-02-13	no				1		0.266545	0.2350	0.269581	0.228901	0.504554	0.495446	0.247723	0.242259	0.360656	0.149362	0.602914	0.397086	0.35337	0.224044	0.17122	0.251366	0.395264	0.604736	0.198543	0.238616	0.276867	0.285975	0.515483	0.484517	0.529058	60342.265	-0.362774	0.29927	0.492701	0.202555	0.104015	0.558394	0.441606	0.255474	0.133212	0.122263	6.122383	9.558394
CEA224S_v1_1696	100132911	CDS	3	1814664	1815839	1176	automatic/finished	no	manA		mannose-6-phosphate isomerase					5.3.1.8	MANNPISOM-RXN	COLANSYN-PWY$MANNCAT-PWY$PWY-5659			2023-02-13	no				1		0.25085	0.2517	0.256803	0.240646	0.508503	0.491497	0.237245	0.255102	0.336735	0.170918	0.591837	0.408163	0.316327	0.257653	0.130102	0.295918	0.387755	0.612245	0.19898	0.242347	0.303571	0.255102	0.545918	0.454082	0.508743	42865.31	-0.129668	0.28133	0.496164	0.222506	0.099744	0.565217	0.434783	0.217391	0.107417	0.109974	5.48568	8.851662
CEA224S_v1_1697	100132912	CDS	1	1815940	1817448	1509	automatic/finished	no	ydgA		DUF945 domain-containing protein YdgA										2023-02-13	no				1		0.298211	0.2300	0.260437	0.211398	0.490391	0.509609	0.310139	0.238569	0.328032	0.12326	0.5666	0.4334	0.357853	0.220676	0.137177	0.284294	0.357853	0.642147	0.22664	0.230616	0.316103	0.22664	0.54672	0.45328	0.511377	54812.825	-0.306574	0.290837	0.507968	0.223108	0.073705	0.50996	0.49004	0.209163	0.095618	0.113546	5.017525	8.62749
CEA224S_v1_1698	100132913	CDS	-2	1817493	1818758	1266	automatic/finished	no	uidC		outer membrane porin family protein UidC										2023-02-13	no				2		0.257504	0.1912	0.280411	0.270932	0.471564	0.528436	0.272512	0.187204	0.334123	0.206161	0.521327	0.478673	0.281991	0.199052	0.265403	0.253554	0.464455	0.535545	0.218009	0.187204	0.241706	0.353081	0.42891	0.57109	0.34339	46645.83	-0.333492	0.337292	0.52019	0.194774	0.123515	0.562945	0.437055	0.216152	0.118765	0.097387	9.074013	9.35867
CEA224S_v1_1699	100132914	CDS	-3	1818797	1820170	1374	automatic/finished	no	uidB		glucuronide:H(+) symporter										2023-02-13	no				1		0.203057	0.2445	0.273654	0.278748	0.518195	0.481805	0.253275	0.194323	0.329694	0.222707	0.524017	0.475983	0.18559	0.233624	0.18559	0.395196	0.419214	0.580786	0.170306	0.305677	0.305677	0.218341	0.611354	0.388646	0.43897	49904.04	0.734136	0.326039	0.525164	0.299781	0.129103	0.682713	0.317287	0.12035	0.074398	0.045952	9.252495	8.866521
CEA224S_v1_1700	100132915	CDS	-1	1820167	1821978	1812	automatic/finished	no	uidA		beta-glucuronidase					3.2.1.31	BETA-GLUCURONID-RXN	GLUCUROCAT-PWY			2023-02-13	no				1		0.258278	0.2362	0.282009	0.22351	0.518212	0.481788	0.245033	0.220199	0.374172	0.160596	0.594371	0.405629	0.347682	0.187086	0.198675	0.266556	0.385762	0.614238	0.182119	0.301325	0.273179	0.243377	0.574503	0.425497	0.544042	68458.32	-0.378607	0.26534	0.509121	0.20398	0.144279	0.543947	0.456053	0.257048	0.124378	0.13267	5.244286	9.983416
CEA224S_v1_1701	100132916	CDS	-1	1822366	1822944	579	automatic/finished	no	uidR		DNA-binding transcriptional repressor UidR										2023-02-13	no				2		0.253886	0.2504	0.260794	0.234888	0.511226	0.488774	0.284974	0.227979	0.336788	0.150259	0.564767	0.435233	0.279793	0.259067	0.150259	0.310881	0.409326	0.590674	0.196891	0.264249	0.295337	0.243523	0.559585	0.440415	0.391472	21322.775	-0.034375	0.3125	0.442708	0.21875	0.088542	0.541667	0.458333	0.25	0.130208	0.119792	5.868172	9.65625
CEA224S_v1_1702	100132917	CDS	-1	1823185	1823952	768	automatic/finished	no	hdhA		7-alpha-hydroxysteroid dehydrogenase					1.1.1.159	7-ALPHA-HYDROXYSTEROID-DEH-RXN	PWY-6518			2023-02-13	no				2		0.266927	0.2266	0.25	0.25651	0.476562	0.523438	0.285156	0.1875	0.394531	0.132812	0.582031	0.417969	0.273438	0.261719	0.164062	0.300781	0.425781	0.574219	0.242188	0.230469	0.191406	0.335938	0.421875	0.578125	0.486917	26731.32	0.146667	0.356863	0.576471	0.231373	0.070588	0.592157	0.407843	0.188235	0.090196	0.098039	5.218117	9.066667
CEA224S_v1_1703	100132918	CDS	-1	1824064	1825092	1029	automatic/finished	no	malI		DNA-binding transcriptional repressor MalI										2023-02-13	no				2		0.225462	0.2449	0.301263	0.228377	0.546161	0.453839	0.239067	0.239067	0.387755	0.134111	0.626822	0.373178	0.241983	0.265306	0.212828	0.279883	0.478134	0.521866	0.195335	0.230321	0.303207	0.271137	0.533528	0.466472	0.367214	36611.265	0.011404	0.374269	0.538012	0.230994	0.078947	0.561404	0.438596	0.222222	0.119883	0.102339	6.494087	9.280702
CEA224S_v1_1704	100132919	CDS	1	1825267	1826859	1593	automatic/finished	no	malX		PTS enzyme IIBC component MalX										2023-02-13	no				1		0.202762	0.2611	0.266164	0.269931	0.527307	0.472693	0.271186	0.220339	0.340866	0.167608	0.561205	0.438795	0.19209	0.222222	0.186441	0.399247	0.408663	0.591337	0.145009	0.340866	0.271186	0.242938	0.612053	0.387947	0.521131	56624.545	0.700377	0.322642	0.526415	0.3	0.116981	0.681132	0.318868	0.135849	0.084906	0.050943	8.791069	8.635849
CEA224S_v1_1705	100132920	CDS	1	1826869	1828041	1173	automatic/finished	no	malY		negative regulator of MalT activity/cystathionine beta-lyase					4.4.1.1, 4.4.1.13, 5.1.1.1	CYSTATHIONINE-BETA-LYASE-RXN$LCYSDESULF-RXN	HOMOSER-METSYN-PWY$LCYSDEG-PWY			2023-02-13	no				2		0.231032	0.2413	0.27451	0.253197	0.515772	0.484228	0.240409	0.217391	0.347826	0.194373	0.565217	0.434783	0.299233	0.237852	0.184143	0.278772	0.421995	0.578005	0.153453	0.268542	0.29156	0.286445	0.560102	0.439898	0.466435	43714.185	-0.116154	0.297436	0.507692	0.215385	0.128205	0.584615	0.415385	0.230769	0.110256	0.120513	5.170372	9.6
CEA224S_v1_1706	100132921	CDS	2	1828145	1829146	1002	automatic/finished	no	add		adenosine deaminase					3.5.4.4	ADDALT-RXN$ADENODEAMIN-RXN	PWY-6609$PWY-6611$PWY0-1296$PWY0-1297$SALVADEHYPOX-PWY			2023-02-13	no				2		0.225549	0.2735	0.265469	0.235529	0.538922	0.461078	0.212575	0.284431	0.39521	0.107784	0.679641	0.320359	0.287425	0.233533	0.182635	0.296407	0.416168	0.583832	0.176647	0.302395	0.218563	0.302395	0.520958	0.479042	0.497919	36396.07	-0.024324	0.309309	0.48048	0.243243	0.099099	0.570571	0.429429	0.261261	0.129129	0.132132	5.363914	9.540541
CEA224S_v1_1707	100132922	CDS	-2	1829181	1830221	1041	automatic/finished	no	ydgJ		putative oxidoreductase YdgJ	3 : Putative function from multiple computational evidences									2023-02-13	no				2		0.226705	0.2469	0.288184	0.238232	0.535062	0.464938	0.201729	0.262248	0.380403	0.15562	0.642651	0.357349	0.291066	0.233429	0.193084	0.282421	0.426513	0.573487	0.18732	0.244957	0.291066	0.276657	0.536023	0.463977	0.427799	38240.945	-0.200289	0.286127	0.514451	0.236994	0.115607	0.572254	0.427746	0.260116	0.130058	0.130058	5.490593	9.485549
CEA224S_v1_1708	100132923	CDS	2	1830389	1830589	201	automatic/finished	no			divisome-associated membrane protein										2023-02-13	no				2		0.273632	0.1940	0.223881	0.308458	0.41791	0.58209	0.268657	0.268657	0.268657	0.19403	0.537313	0.462687	0.298507	0.149254	0.134328	0.41791	0.283582	0.716418	0.253731	0.164179	0.268657	0.313433	0.432836	0.567164	0.283076	7527.595	0.427273	0.181818	0.409091	0.378788	0.090909	0.606061	0.393939	0.181818	0.090909	0.090909	5.443275	8.545455
CEA224S_v1_1709	100132924	CDS	1	1830862	1831077	216	automatic/finished	no	cnu		H-NS- and StpA-binding protein										2023-02-13	no				2		0.263889	0.2500	0.222222	0.263889	0.472222	0.527778	0.208333	0.291667	0.291667	0.208333	0.583333	0.416667	0.402778	0.138889	0.152778	0.305556	0.291667	0.708333	0.180556	0.319444	0.222222	0.277778	0.541667	0.458333	0.485577	8416.27	-0.470423	0.197183	0.394366	0.253521	0.15493	0.492958	0.507042	0.309859	0.169014	0.140845	6.300545	9.352113
CEA224S_v1_1710	100132925	CDS	2	1831163	1831603	441	automatic/finished	no	ydgK		DUF2569 domain-containing inner membrane protein YdgK										2023-02-13	no				2		0.204082	0.2540	0.231293	0.310658	0.485261	0.514739	0.251701	0.22449	0.231293	0.292517	0.455782	0.544218	0.142857	0.319728	0.14966	0.387755	0.469388	0.530612	0.217687	0.217687	0.312925	0.251701	0.530612	0.469388	0.352598	16366.065	0.778767	0.335616	0.465753	0.315068	0.143836	0.671233	0.328767	0.10274	0.089041	0.013699	10.548439	8.191781
CEA224S_v1_1711	100132926	CDS	3	1831680	1832261	582	automatic/finished	no	rsxA		SoxR [2Fe-2S] reducing system protein RsxA										2023-02-13	no				1		0.16323	0.2423	0.273196	0.321306	0.515464	0.484536	0.257732	0.221649	0.319588	0.201031	0.541237	0.458763	0.139175	0.231959	0.139175	0.489691	0.371134	0.628866	0.092784	0.273196	0.360825	0.273196	0.634021	0.365979	0.444001	20896.63	1.279275	0.300518	0.502591	0.367876	0.11399	0.746114	0.253886	0.093264	0.062176	0.031088	9.409401	8.57513
CEA224S_v1_1712	100132927	CDS	2	1832261	1832839	579	automatic/finished	no	rsxB		SoxR [2Fe-2S] reducing system protein RsxB										2023-02-13	no				1		0.212435	0.2591	0.286701	0.241796	0.545769	0.454231	0.238342	0.222798	0.38342	0.15544	0.606218	0.393782	0.264249	0.248705	0.212435	0.274611	0.46114	0.53886	0.134715	0.305699	0.264249	0.295337	0.569948	0.430052	0.510189	20542.935	0.199479	0.333333	0.588542	0.239583	0.0625	0.640625	0.359375	0.203125	0.083333	0.119792	4.643791	10.390625
CEA224S_v1_1713	100132928	CDS	3	1832832	1834766	1935	automatic/finished	no	rsxC		SoxR [2Fe-2S] reducing system protein RsxC										2023-02-13	no				1		0.248579	0.2662	0.279587	0.205685	0.545736	0.454264	0.231008	0.257364	0.403101	0.108527	0.660465	0.339535	0.306977	0.28062	0.181395	0.231008	0.462016	0.537984	0.207752	0.260465	0.254264	0.277519	0.514729	0.485271	0.513565	69722.005	-0.325466	0.321429	0.520186	0.200311	0.057453	0.557453	0.442547	0.268634	0.149068	0.119565	8.631065	9.826087
CEA224S_v1_1714	100132929	CDS	3	1834767	1835825	1059	automatic/finished	no	rsxD		SoxR [2Fe-2S] reducing system protein RsxD										2023-02-13	no				2		0.193579	0.2587	0.270066	0.27762	0.528801	0.471199	0.23796	0.246459	0.311615	0.203966	0.558074	0.441926	0.169972	0.260623	0.195467	0.373938	0.456091	0.543909	0.172805	0.269122	0.303116	0.254957	0.572238	0.427762	0.42106	38122.525	0.676705	0.326705	0.508523	0.306818	0.127841	0.698864	0.301136	0.110795	0.076705	0.034091	9.786018	8.460227
CEA224S_v1_1715	100132930	CDS	3	1835829	1836449	621	automatic/finished	no	rsxG		SoxR [2Fe-2S] reducing system protein RsxG										2023-02-13	no				2		0.26248	0.2496	0.278583	0.20934	0.52818	0.47182	0.246377	0.231884	0.396135	0.125604	0.628019	0.371981	0.304348	0.289855	0.15942	0.246377	0.449275	0.550725	0.236715	0.227053	0.280193	0.256039	0.507246	0.492754	0.454994	21911.015	-0.128641	0.368932	0.548544	0.208738	0.092233	0.567961	0.432039	0.228155	0.126214	0.101942	6.668938	9.072816
CEA224S_v1_1716	100132931	CDS	3	1836453	1837148	696	automatic/finished	no	rsxE		SoxR [2Fe-2S] reducing system protein RsxE										2023-02-13	no				2		0.215517	0.2543	0.271552	0.258621	0.525862	0.474138	0.271552	0.211207	0.353448	0.163793	0.564655	0.435345	0.181034	0.267241	0.176724	0.375	0.443966	0.556034	0.193966	0.284483	0.284483	0.237069	0.568965	0.431034	0.467689	24455.96	0.685281	0.350649	0.528139	0.307359	0.077922	0.675325	0.324675	0.147186	0.082251	0.064935	8.498085	8.779221
CEA224S_v1_1717	100132932	CDS	2	1837148	1837783	636	automatic/finished	no	nth		endonuclease III						RXN0-2601				2023-02-13	no				1		0.265723	0.2469	0.248428	0.238994	0.495283	0.504717	0.29717	0.235849	0.334906	0.132075	0.570755	0.429245	0.320755	0.226415	0.160377	0.292453	0.386792	0.613208	0.179245	0.278302	0.25	0.292453	0.528302	0.471698	0.478508	23561.46	-0.119905	0.270142	0.49763	0.255924	0.090047	0.549763	0.450237	0.270142	0.156398	0.113744	8.451195	9.729858
CEA224S_v1_1718	100132933	CDS	3	1838394	1839896	1503	automatic/finished	no	dtpA		dipeptide/tripeptide:H(+) symporter DtpA										2023-02-13	no				1		0.199601	0.2435	0.270126	0.28676	0.513639	0.486361	0.267465	0.201597	0.355289	0.175649	0.556886	0.443114	0.203593	0.241517	0.161677	0.393214	0.403194	0.596806	0.127745	0.287425	0.293413	0.291417	0.580838	0.419162	0.67729	53970.785	0.741	0.324	0.504	0.284	0.124	0.71	0.29	0.126	0.072	0.054	8.88015	8.798
CEA224S_v1_1719	100132934	CDS	3	1840002	1840607	606	automatic/finished	no	gstA		glutathione S-transferase GstA					2.5.1.18	GSHTRAN-RXN$GST-RXN				2023-02-13	no				2		0.260726	0.2393	0.265677	0.234323	0.50495	0.495049	0.242574	0.252475	0.336634	0.168317	0.589109	0.410891	0.341584	0.217822	0.143564	0.29703	0.361386	0.638614	0.19802	0.247525	0.316832	0.237624	0.564356	0.435644	0.491902	22867.52	-0.220398	0.248756	0.447761	0.233831	0.119403	0.562189	0.437811	0.273632	0.139303	0.134328	5.859627	9.363184
CEA224S_v1_1720	100132935	CDS	-1	1840651	1841511	861	automatic/finished	no	pdxY		pyridoxal kinase 2					2.7.1.35	PYRIDOXKIN-RXN	PLPSAL-PWY			2023-02-13	no				1		0.233449	0.2416	0.29036	0.234611	0.53194	0.46806	0.222997	0.264808	0.397213	0.114983	0.662021	0.337979	0.299652	0.219512	0.170732	0.310105	0.390244	0.609756	0.1777	0.240418	0.303136	0.278746	0.543554	0.456446	0.529588	31189.705	0.101748	0.29021	0.506993	0.258741	0.111888	0.608392	0.391608	0.227273	0.125874	0.101399	6.047615	9.72028
CEA224S_v1_1721	100132936	CDS	-3	1841573	1842847	1275	automatic/finished	no	tyrS		tyrosine--tRNA ligase					6.1.1.1	TYROSINE--TRNA-LIGASE-RXN	TRNA-CHARGING-PWY			2023-02-13	no				1		0.251765	0.2424	0.276078	0.229804	0.518431	0.481569	0.249412	0.230588	0.348235	0.171765	0.578824	0.421176	0.350588	0.190588	0.178824	0.28	0.369412	0.630588	0.155294	0.305882	0.301176	0.237647	0.607059	0.392941	0.636572	47583.135	-0.341274	0.278302	0.46934	0.205189	0.113208	0.53066	0.46934	0.259434	0.127358	0.132075	5.489845	9.299528
CEA224S_v1_1722	100132937	CDS	-1	1842976	1843632	657	automatic/finished	no	pdxH		pyridoxine/pyridoxamine 5'-phosphate oxidase					1.4.3.5	PMPOXI-RXN$PNPOXI-RXN	PLPSAL-PWY$PYRIDOXSYN-PWY			2023-02-13	no				1		0.240487	0.2527	0.260274	0.246575	0.512938	0.487062	0.210046	0.324201	0.30137	0.164384	0.625571	0.374429	0.3379	0.16895	0.219178	0.273973	0.388128	0.611872	0.173516	0.26484	0.260274	0.30137	0.525114	0.474886	0.500935	25558.245	-0.611009	0.220183	0.394495	0.206422	0.137615	0.5	0.5	0.311927	0.183486	0.12844	9.204216	9.56422
CEA224S_v1_1723	100132938	CDS	-3	1843691	1844014	324	automatic/finished	no	mliC		inhibitor of c-type lysozyme, putative lipoprotein										2023-02-13	no				2		0.283951	0.2284	0.228395	0.259259	0.45679	0.54321	0.259259	0.277778	0.259259	0.203704	0.537037	0.462963	0.37037	0.166667	0.166667	0.296296	0.333333	0.666667	0.222222	0.240741	0.259259	0.277778	0.5	0.5	0.473107	12275.68	-0.293458	0.233645	0.457944	0.252336	0.102804	0.523364	0.476636	0.224299	0.130841	0.093458	8.409111	9.588785
CEA224S_v1_1724	100132939	CDS	-2	1844118	1845227	1110	automatic/finished	no	anmK		anhydro-N-acetylmuramic acid kinase					2.7.1.170	RXN0-4621	PWY0-1261			2023-02-13	no				2		0.212613	0.2622	0.287387	0.237838	0.54955	0.45045	0.210811	0.283784	0.372973	0.132432	0.656757	0.343243	0.235135	0.245946	0.221622	0.297297	0.467568	0.532432	0.191892	0.256757	0.267568	0.283784	0.524324	0.475676	0.409115	39522.69	0.054472	0.327913	0.550136	0.246612	0.086721	0.617886	0.382114	0.186992	0.097561	0.089431	5.846596	9.392954
CEA224S_v1_1725	100132940	CDS	3	1845501	1845968	468	automatic/finished	no	slyB		outer membrane lipoprotein SlyB										2023-02-13	no				2		0.226496	0.2137	0.299145	0.260684	0.512821	0.48718	0.25641	0.185897	0.461538	0.096154	0.647436	0.352564	0.24359	0.211538	0.24359	0.301282	0.455128	0.544872	0.179487	0.24359	0.192308	0.384615	0.435897	0.564103	0.607918	15600.86	0.113548	0.393548	0.677419	0.264516	0.025806	0.587097	0.412903	0.135484	0.077419	0.058065	9.358986	9.509677
CEA224S_v1_1726	100132941	CDS	-1	1846015	1846449	435	automatic/finished	no	slyA		DNA-binding transcriptional dual regulator SlyA										2023-02-13	no				2		0.301149	0.2391	0.241379	0.218391	0.48046	0.51954	0.268966	0.324138	0.282759	0.124138	0.606897	0.393103	0.331034	0.22069	0.144828	0.303448	0.365517	0.634483	0.303448	0.172414	0.296552	0.227586	0.468966	0.531034	0.393555	16334.375	-0.263889	0.236111	0.361111	0.298611	0.055556	0.486111	0.513889	0.3125	0.173611	0.138889	6.662743	8.694444
CEA224S_v1_1727	100132942	CDS	3	1846650	1846886	237	automatic/finished	no	ydhI		DUF1656 domain-containing protein YdhI										2023-02-13	no				2		0.156118	0.2405	0.248945	0.35443	0.489451	0.510549	0.151899	0.227848	0.303797	0.316456	0.531646	0.468354	0.151899	0.202532	0.164557	0.481013	0.367089	0.632911	0.164557	0.291139	0.278481	0.265823	0.56962	0.43038	0.370498	8858.435	1.310256	0.24359	0.435897	0.346154	0.217949	0.820513	0.179487	0.115385	0.076923	0.038462	8.040184	8.205128
CEA224S_v1_1728	100132943	CDS	2	1846976	1847746	771	automatic/finished	no	ydhJ		putative membrane fusion protein YdhJ	3 : Putative function from multiple computational evidences									2023-02-13	no				1		0.263294	0.2711	0.243839	0.22179	0.514916	0.485084	0.280156	0.268482	0.338521	0.11284	0.607004	0.392996	0.315175	0.256809	0.163424	0.264591	0.420233	0.579767	0.194553	0.287938	0.229572	0.287938	0.51751	0.48249	0.441238	28132.705	-0.294531	0.304688	0.542969	0.234375	0.074219	0.503906	0.496094	0.226562	0.125	0.101562	8.646019	9.101562
CEA224S_v1_1729	100132944	CDS	1	1847746	1849758	2013	automatic/finished	no	ydhK		putative transporter YdhK	3 : Putative function from multiple computational evidences									2023-02-13	no				2		0.201689	0.2663	0.264779	0.267263	0.531048	0.468952	0.222057	0.292101	0.28465	0.201192	0.576751	0.423249	0.213115	0.248882	0.208644	0.329359	0.457526	0.542474	0.169896	0.257824	0.301043	0.271237	0.558867	0.441133	0.380807	75178.775	0.260597	0.31791	0.474627	0.255224	0.125373	0.60597	0.39403	0.176119	0.113433	0.062687	9.483208	9.146269
CEA224S_v1_1730	100132945	CDS	-1	1849759	1850280	522	automatic/finished	no	sodC		superoxide dismutase (Cu-Zn)					1.15.1.1	SUPEROX-DISMUT-RXN	DETOX1-PWY$PWY-6854			2023-02-13	no				2		0.266284	0.2529	0.275862	0.204981	0.528736	0.471264	0.247126	0.224138	0.442529	0.086207	0.666667	0.333333	0.316092	0.252874	0.195402	0.235632	0.448276	0.551724	0.235632	0.281609	0.189655	0.293103	0.471264	0.528736	0.473579	17680.15	-0.276879	0.375723	0.595376	0.196532	0.063584	0.566474	0.433526	0.260116	0.138728	0.121387	5.957359	8.83237
CEA224S_v1_1731	100132946	CDS	-2	1850361	1851257	897	automatic/finished	no	ydhF		putative oxidoreductase YdhF	3 : Putative function from multiple computational evidences									2023-02-13	no				1		0.227425	0.2475	0.276477	0.248606	0.523969	0.476031	0.19398	0.307692	0.344482	0.153846	0.652174	0.347826	0.301003	0.214047	0.170569	0.314381	0.384615	0.615385	0.187291	0.220736	0.314381	0.277592	0.535117	0.464883	0.507849	33705.395	-0.126846	0.251678	0.45302	0.248322	0.11745	0.563758	0.436242	0.258389	0.134228	0.124161	5.77108	9.590604
CEA224S_v1_1732	100132947	CDS	3	1851648	1852247	600	automatic/finished	no	nemR		DNA-binding transcriptional repressor NemR										2023-02-13	no				1		0.258333	0.2650	0.255	0.221667	0.52	0.48	0.21	0.305	0.32	0.165	0.625	0.375	0.34	0.21	0.185	0.265	0.395	0.605	0.225	0.28	0.26	0.235	0.54	0.46	0.471249	22274.53	-0.268342	0.316583	0.442211	0.20603	0.125628	0.537688	0.462312	0.246231	0.140704	0.105528	6.528374	9.839196
CEA224S_v1_1733	100132948	CDS	3	1852284	1853381	1098	automatic/finished	no	nemA		N-ethylmaleimide reductase						RXN0-5101				2023-02-13	no				1		0.234062	0.2568	0.281421	0.227687	0.538251	0.461749	0.215847	0.256831	0.396175	0.131148	0.653005	0.346995	0.286885	0.273224	0.204918	0.234973	0.478142	0.521858	0.199454	0.240437	0.243169	0.31694	0.483607	0.516393	0.553384	39502.94	-0.303014	0.342466	0.512329	0.194521	0.10411	0.575342	0.424658	0.246575	0.128767	0.117808	5.916985	9.717808
CEA224S_v1_1734	100132949	CDS	2	1853462	1853869	408	automatic/finished	no	gloA		glyoxalase I					4.4.1.5	GLYOXI-RXN	PWY-5386			2023-02-13	no				1		0.269608	0.2353	0.281863	0.213235	0.517157	0.482843	0.257353	0.198529	0.419118	0.125	0.617647	0.382353	0.352941	0.183824	0.198529	0.264706	0.382353	0.617647	0.198529	0.323529	0.227941	0.25	0.551471	0.448529	0.683041	14919.27	-0.345926	0.296296	0.496296	0.222222	0.103704	0.562963	0.437037	0.281481	0.125926	0.155556	4.951408	10.140741
CEA224S_v1_1735	100132950	CDS	2	1853972	1854619	648	automatic/finished	no	rnt		RNase T						RXN0-4223$RXN0-6483$RXN0-6484	PWY0-1479			2023-02-13	no				1		0.229938	0.2886	0.257716	0.223765	0.546296	0.453704	0.231481	0.226852	0.393519	0.148148	0.62037	0.37963	0.287037	0.268519	0.162037	0.282407	0.430556	0.569444	0.171296	0.37037	0.217593	0.240741	0.587963	0.412037	0.539038	23531.82	-0.054419	0.325581	0.544186	0.186047	0.125581	0.586047	0.413953	0.24186	0.116279	0.125581	5.188316	9.75814
CEA224S_v1_1736	100132951	CDS	1	1854712	1859328	4617	automatic/finished	no	lhr		putative ATP-dependent helicase Lhr	3 : Putative function from multiple computational evidences									2023-02-13	no				2		0.210093	0.2785	0.289582	0.221789	0.568118	0.431882	0.185835	0.300845	0.37102	0.1423	0.671865	0.328135	0.240416	0.263808	0.211826	0.283951	0.475634	0.524366	0.204029	0.270955	0.2859	0.239116	0.556855	0.443145	0.374956	169393.915	-0.170156	0.308843	0.508453	0.239272	0.079974	0.559168	0.440832	0.250325	0.130039	0.120286	6.164146	9.649545
CEA224S_v1_1737	100132952	CDS	-2	1859379	1859726	348	automatic/finished	no	grxD		glutaredoxin 4										2023-02-13	no				1		0.258621	0.2557	0.270115	0.215517	0.525862	0.474138	0.241379	0.267241	0.344828	0.146552	0.612069	0.387931	0.353448	0.232759	0.155172	0.258621	0.387931	0.612069	0.181034	0.267241	0.310345	0.241379	0.577586	0.422414	0.746802	12878.28	-0.272174	0.269565	0.452174	0.208696	0.086957	0.582609	0.417391	0.234783	0.095652	0.13913	4.69207	9.704348
CEA224S_v1_1738	100132953	CDS	1	1860061	1860876	816	automatic/finished	no	mepH		peptidoglycan DD-endopeptidase MepH										2023-02-13	no				2		0.3125	0.2561	0.221814	0.209559	0.477941	0.522059	0.382353	0.198529	0.275735	0.143382	0.474265	0.525735	0.323529	0.301471	0.183824	0.191176	0.485294	0.514706	0.231618	0.268382	0.205882	0.294118	0.474265	0.525735	0.495494	29883.3	-0.661255	0.383764	0.527675	0.151292	0.092251	0.442804	0.557196	0.287823	0.232472	0.055351	10.482109	8.767528
CEA224S_v1_1739	100132954	CDS	2	1861004	1861585	582	automatic/finished	no	sodB		superoxide dismutase (Fe)					1.15.1.1	SUPEROX-DISMUT-RXN	DETOX1-PWY$PWY-6854			2023-02-13	no				1		0.257732	0.2577	0.24055	0.243986	0.498282	0.501718	0.262887	0.180412	0.360825	0.195876	0.541237	0.458763	0.324742	0.293814	0.14433	0.237113	0.438144	0.561856	0.185567	0.298969	0.216495	0.298969	0.515464	0.484536	0.671486	21264.94	-0.168912	0.34715	0.549223	0.176166	0.176166	0.580311	0.419689	0.202073	0.103627	0.098446	5.586189	9.259067
CEA224S_v1_1740	100132955	CDS	-2	1861731	1862900	1170	automatic/finished	no	ydhP		putative transporter YdhP	3 : Putative function from multiple computational evidences									2023-02-13	no				2		0.189744	0.2342	0.3	0.276068	0.534188	0.465812	0.248718	0.189744	0.382051	0.179487	0.571795	0.428205	0.120513	0.289744	0.182051	0.407692	0.471795	0.528205	0.2	0.223077	0.335897	0.241026	0.558974	0.441026	0.415526	40032.25	0.986632	0.383033	0.570694	0.300771	0.087404	0.74036	0.25964	0.092545	0.066838	0.025707	10.20504	8.714653
CEA224S_v1_miscRNA4	100150915	misc_RNA	-1	1863063	1863453	391	automatic/finished	no			STnc550										2023-02-13 10:07:30			Predicted by Rfam, accession=RF02081, e-value=3e-100.
CEA224S_v1_1741	100132956	CDS	1	1863454	1864479	1026	automatic/finished	no	purR		DNA-binding transcriptional repressor PurR										2023-02-13	no				1		0.241715	0.2534	0.282651	0.222222	0.536062	0.463938	0.254386	0.230994	0.371345	0.143275	0.602339	0.397661	0.30117	0.236842	0.178363	0.283626	0.415205	0.584795	0.169591	0.292398	0.298246	0.239766	0.590643	0.409357	0.58643	38173.35	-0.239883	0.284457	0.486804	0.205279	0.102639	0.565982	0.434018	0.266862	0.140762	0.1261	6.298622	10.252199
CEA224S_v1_1742	100132957	CDS	-2	1864476	1865408	933	automatic/finished	no	ydhB		putative LysR family DNA-binding transcriptional regulator YdhB	3 : Putative function from multiple computational evidences									2023-02-13	no				2		0.21865	0.2304	0.308682	0.242229	0.539121	0.460879	0.199357	0.254019	0.363344	0.18328	0.617363	0.382637	0.273312	0.228296	0.21865	0.279743	0.446945	0.553055	0.18328	0.209003	0.344051	0.263666	0.553055	0.446945	0.407772	35248.735	-0.239677	0.277419	0.509677	0.219355	0.116129	0.554839	0.445161	0.254839	0.119355	0.135484	5.106819	9.929032
CEA224S_v1_1743	100132958	CDS	1	1865521	1866732	1212	automatic/finished	no	ydhC		putative transporter YdhC	3 : Putative function from multiple computational evidences									2023-02-13	no				2		0.183168	0.2649	0.270627	0.281353	0.535479	0.464521	0.227723	0.25495	0.319307	0.19802	0.574257	0.425743	0.160891	0.267327	0.193069	0.378713	0.460396	0.539604	0.160891	0.272277	0.299505	0.267327	0.571782	0.428218	0.456456	43395.69	0.826799	0.349876	0.523573	0.30273	0.126551	0.704715	0.295285	0.096774	0.064516	0.032258	9.098686	8.473945
CEA224S_v1_1744	100132959	CDS	3	1867023	1868171	1149	automatic/finished	no	cfa		cyclopropane fatty acyl phospholipid synthase					2.1.1.79	2.1.1.79-RXN	PWY0-541			2023-02-13	no				1		0.249782	0.2272	0.254134	0.26893	0.481288	0.518712	0.234987	0.221932	0.334204	0.208877	0.556136	0.443864	0.336815	0.167102	0.206266	0.289817	0.373368	0.626632	0.177546	0.292428	0.221932	0.308094	0.51436	0.48564	0.477387	43937.305	-0.314136	0.248691	0.471204	0.204188	0.143979	0.557592	0.442408	0.264398	0.133508	0.13089	5.698128	9.753927
CEA224S_v1_1745	100132960	CDS	-2	1868211	1868852	642	automatic/finished	no	ribC		riboflavin synthase					2.5.1.9	RIBOFLAVIN-SYN-RXN	RIBOSYN2-PWY			2023-02-13	no				2		0.291277	0.2103	0.266355	0.232087	0.476636	0.523364	0.32243	0.191589	0.364486	0.121495	0.556075	0.443925	0.308411	0.200935	0.172897	0.317757	0.373832	0.626168	0.242991	0.238318	0.261682	0.257009	0.5	0.5	0.44359	23443.93	-0.1	0.29108	0.516432	0.253521	0.084507	0.525822	0.474178	0.258216	0.131455	0.126761	5.647285	9.558685
CEA224S_v1_1746	100132961	CDS	1	1869067	1870440	1374	automatic/finished	no	mdtK		multidrug efflux pump MdtK										2023-02-13	no				2		0.184862	0.2416	0.286754	0.286754	0.528384	0.471616	0.233624	0.242358	0.351528	0.172489	0.593886	0.406114	0.174672	0.246725	0.176856	0.401747	0.423581	0.576419	0.146288	0.235808	0.331878	0.286026	0.567686	0.432314	0.487182	49440.99	0.77046	0.317287	0.49453	0.308534	0.107221	0.713348	0.286652	0.131291	0.083151	0.04814	9.630074	9.142232
CEA224S_v1_1747	100132962	CDS	-3	1870481	1871737	1257	automatic/finished	no	ydhQ		putative adhesin-related protein YdhQ	3 : Putative function from multiple computational evidences									2023-02-13	no				2		0.253779	0.2076	0.311058	0.227526	0.518695	0.481305	0.274463	0.169451	0.448687	0.107399	0.618138	0.381862	0.28401	0.207637	0.224344	0.28401	0.431981	0.568019	0.202864	0.245823	0.260143	0.291169	0.505967	0.494033	0.396038	42771.925	0.034689	0.38756	0.602871	0.260766	0.043062	0.569378	0.430622	0.191388	0.069378	0.12201	4.40432	9.232057
CEA224S_v1_tRNA16	100135846	tRNA	1	1872045	1872121	77	automatic/finished	no			Val tRNA		n : RNA								2023-02-13 10:06:13			tRNA Val anticodon GAC, Cove score 92.34
CEA224S_v1_tRNA17	100135847	tRNA	1	1872126	1872202	77	automatic/finished	no			Val tRNA		n : RNA								2023-02-13 10:06:13			tRNA Val anticodon GAC, Cove score 96.76
CEA224S_v1_miscRNA134	100151045	misc_RNA	-1	1872164	1872326	163	automatic/finished	no			HPnc0260										2023-02-13 10:07:30			Predicted by Rfam, accession=RF02194, e-value=1.3e-13.
CEA224S_v1_1748	100132963	CDS	1	1872310	1872615	306	automatic/finished	no	ydhR		putative monooxygenase YdhR	3 : Putative function from multiple computational evidences									2023-02-13	no				2		0.29085	0.2124	0.232026	0.264706	0.444444	0.555556	0.254902	0.235294	0.372549	0.137255	0.607843	0.392157	0.372549	0.205882	0.127451	0.294118	0.333333	0.666667	0.245098	0.196078	0.196078	0.362745	0.392157	0.607843	0.398944	11287.4	-0.214851	0.257426	0.445545	0.217822	0.128713	0.554455	0.445545	0.257426	0.118812	0.138614	5.086739	8.970297
CEA224S_v1_1749	100132964	CDS	3	1872741	1874345	1605	automatic/finished	no	ydhS		FAD/NAD(P) binding domain-containing protein YdhS										2023-02-13	no				2		0.271651	0.2280	0.246106	0.254206	0.474143	0.525857	0.235514	0.246729	0.353271	0.164486	0.6	0.4	0.336449	0.211215	0.160748	0.291589	0.371963	0.628037	0.242991	0.226168	0.224299	0.306542	0.450467	0.549533	0.373766	60654.755	-0.316479	0.243446	0.453184	0.224719	0.110487	0.535581	0.464419	0.282772	0.132959	0.149813	5.124763	9.58427
CEA224S_v1_1750	100132965	CDS	-3	1874357	1875169	813	automatic/finished	no	ydhT		uncharacterized protein YdhT										2023-02-13	no				2		0.243542	0.2300	0.298893	0.227552	0.528905	0.471095	0.269373	0.191882	0.402214	0.136531	0.594096	0.405904	0.261993	0.195572	0.298893	0.243542	0.494465	0.505535	0.199262	0.302583	0.195572	0.302583	0.498155	0.501845	0.376828	29354.555	-0.201852	0.374074	0.559259	0.192593	0.118519	0.548148	0.451852	0.244444	0.133333	0.111111	6.214348	10.088889
CEA224S_v1_1751	100132966	CDS	-3	1875173	1875958	786	automatic/finished	no	ydhU		putative cytochrome YdhU	3 : Putative function from multiple computational evidences									2023-02-13	no				2		0.207379	0.2137	0.279898	0.298982	0.493639	0.506361	0.183206	0.259542	0.305344	0.251908	0.564885	0.435115	0.251908	0.187023	0.194656	0.366412	0.381679	0.618321	0.187023	0.194656	0.339695	0.278626	0.534351	0.465649	0.353309	29537.53	0.385057	0.268199	0.440613	0.275862	0.195402	0.670498	0.329502	0.172414	0.126437	0.045977	9.321175	9.111111
CEA224S_v1_1752	100132967	CDS	-1	1875955	1876623	669	automatic/finished	no	ydhX		putative 4Fe-4S ferredoxin-like protein YdhX	3 : Putative function from multiple computational evidences									2023-02-13	no				2		0.249626	0.2422	0.2571	0.251121	0.499253	0.500747	0.224215	0.242152	0.295964	0.237668	0.538117	0.461883	0.32287	0.210762	0.237668	0.2287	0.44843	0.55157	0.201794	0.273543	0.237668	0.286996	0.511211	0.488789	0.433316	25106.705	-0.39955	0.310811	0.513514	0.171171	0.130631	0.540541	0.459459	0.256757	0.157658	0.099099	8.456001	10.400901
CEA224S_v1_1753	100132968	CDS	-1	1876687	1877325	639	automatic/finished	no	ydhW		uncharacterized protein YdhW										2023-02-13	no				2		0.237872	0.2347	0.292645	0.234742	0.527387	0.472613	0.183099	0.220657	0.384977	0.211268	0.605634	0.394366	0.352113	0.253521	0.131455	0.262911	0.384977	0.615023	0.178404	0.230047	0.361502	0.230047	0.591549	0.408451	0.438134	24123.365	-0.253774	0.273585	0.466981	0.183962	0.132075	0.570755	0.429245	0.240566	0.089623	0.150943	4.497673	10.485849
CEA224S_v1_1754	100132969	CDS	-1	1877338	1879440	2103	automatic/finished	no	ydhV		putative oxidoreductase YdhV	3 : Putative function from multiple computational evidences									2023-02-13	no				2		0.265335	0.2197	0.263909	0.25107	0.483595	0.516405	0.286733	0.184023	0.343795	0.185449	0.527817	0.472183	0.319544	0.221113	0.196862	0.262482	0.417974	0.582026	0.189729	0.253923	0.25107	0.305278	0.504993	0.495007	0.4866	77901.525	-0.329286	0.307143	0.524286	0.184286	0.127143	0.555714	0.444286	0.25	0.132857	0.117143	6.31913	9.691429
CEA224S_v1_1755	100132970	CDS	-2	1879461	1880087	627	automatic/finished	no	ydhY		putative 4Fe-4S ferredoxin-like protein YdhY	3 : Putative function from multiple computational evidences									2023-02-13	no				2		0.261563	0.2329	0.259968	0.245614	0.492823	0.507177	0.296651	0.167464	0.30622	0.229665	0.473684	0.526316	0.248804	0.220096	0.277512	0.253589	0.497608	0.502392	0.239234	0.311005	0.196172	0.253589	0.507177	0.492823	0.429102	22365.985	-0.005288	0.394231	0.581731	0.206731	0.072115	0.576923	0.423077	0.206731	0.120192	0.086538	8.276878	9.9375
CEA224S_v1_1756	100132971	CDS	-3	1880543	1880752	210	automatic/finished	no	fumD		fumarase D					4.2.1.2	FUMHYDR-RXN	ANARESP1-PWY$FERMENTATION-PWY$P105-PWY$PWY-5913$TCA			2023-02-13	no				2		0.333333	0.1762	0.290476	0.2	0.466667	0.533333	0.314286	0.228571	0.385714	0.071429	0.614286	0.385714	0.342857	0.128571	0.2	0.328571	0.328571	0.671429	0.342857	0.171429	0.285714	0.2	0.457143	0.542857	0.420146	7907	-0.350725	0.202899	0.405797	0.275362	0.028986	0.507246	0.492754	0.347826	0.202899	0.144928	9.359093	10.652174
CEA224S_v1_1757	100132972	CDS	3	1881309	1882721	1413	automatic/finished	no	pykF		pyruvate kinase I					2.7.1.40	PEPDEPHOS-RXN	ANAGLYCOLYSIS-PWY$ANARESP1-PWY$FERMENTATION-PWY$GLYCOLYSIS$GLYCOLYSIS-E-D$PWY-6901			2023-02-13	no				1		0.27247	0.2470	0.251238	0.229299	0.498231	0.501769	0.316348	0.193206	0.397028	0.093418	0.590234	0.409766	0.309979	0.22293	0.154989	0.312102	0.377919	0.622081	0.191083	0.324841	0.201699	0.282378	0.526539	0.473461	0.788728	50727.245	-0.081915	0.308511	0.53617	0.248936	0.053191	0.534043	0.465957	0.265957	0.134043	0.131915	5.77375	9.429787
CEA224S_v1_1758	100132973	CDS	1	1883032	1883268	237	automatic/finished	no	lpp		murein lipoprotein										2023-02-13	no				1		0.270042	0.2574	0.248945	0.223629	0.506329	0.493671	0.303797	0.227848	0.367089	0.101266	0.594937	0.405063	0.35443	0.265823	0.126582	0.253165	0.392405	0.607595	0.151899	0.278481	0.253165	0.316456	0.531646	0.468354	0.889102	8323.085	-0.314103	0.346154	0.602564	0.217949	0.012821	0.474359	0.525641	0.24359	0.141026	0.102564	9.303444	8.884615
CEA224S_v1_1759	100132974	CDS	-1	1883332	1884336	1005	automatic/finished	no	ldtE		L,D-transpeptidase LdtE						RXN0-5402				2023-02-13	no				2		0.255721	0.2547	0.269652	0.219901	0.524378	0.475622	0.262687	0.280597	0.328358	0.128358	0.608955	0.391045	0.271642	0.292537	0.176119	0.259701	0.468657	0.531343	0.232836	0.191045	0.304478	0.271642	0.495522	0.504478	0.361119	36052.875	-0.242216	0.305389	0.562874	0.224551	0.068862	0.583832	0.416168	0.179641	0.10479	0.07485	9.422966	9.721557
CEA224S_v1_1760	100132975	CDS	-3	1884485	1884901	417	automatic/finished	no	sufE		sulfur carrier protein SufE										2023-02-13	no				1		0.263789	0.2302	0.263789	0.242206	0.494005	0.505995	0.266187	0.273381	0.316547	0.143885	0.589928	0.410072	0.323741	0.172662	0.18705	0.316547	0.359712	0.640288	0.201439	0.244604	0.28777	0.266187	0.532374	0.467626	0.46449	15785.675	-0.168116	0.224638	0.42029	0.253623	0.07971	0.557971	0.442029	0.246377	0.123188	0.123188	5.833244	9.57971
CEA224S_v1_1761	100132976	CDS	-3	1884914	1886134	1221	automatic/finished	no	sufS		L-cysteine desulfurase					2.8.1.7, 4.4.1.16	SELENOCYSTEINE-LYASE-RXN				2023-02-13	no				1		0.217854	0.2596	0.289107	0.233415	0.548731	0.451269	0.240786	0.262899	0.363636	0.132678	0.626536	0.373464	0.292383	0.233415	0.176904	0.297297	0.410319	0.589681	0.120393	0.282555	0.326781	0.27027	0.609337	0.390663	0.446066	44435.915	-0.020197	0.307882	0.519704	0.238916	0.12069	0.58867	0.41133	0.214286	0.115764	0.098522	5.889534	9.770936
CEA224S_v1_1762	100132977	CDS	-1	1886131	1887402	1272	automatic/finished	no	sufD		Fe-S cluster scaffold complex subunit SufD										2023-02-13	no				2		0.265723	0.2484	0.281447	0.204403	0.529874	0.470126	0.261792	0.275943	0.34434	0.117925	0.620283	0.379717	0.339623	0.205189	0.186321	0.268868	0.391509	0.608491	0.195755	0.264151	0.313679	0.226415	0.57783	0.42217	0.456488	46792.75	-0.353901	0.297872	0.496454	0.21513	0.115839	0.503546	0.496454	0.255319	0.146572	0.108747	6.367302	9.460993
CEA224S_v1_1763	100132978	CDS	-3	1887377	1888123	747	automatic/finished	no	sufC		Fe-S cluster scaffold complex subunit SufC										2023-02-13	no				1		0.250335	0.2222	0.279786	0.247657	0.502008	0.497992	0.2249	0.220884	0.381526	0.172691	0.60241	0.39759	0.337349	0.164659	0.176707	0.321285	0.341365	0.658635	0.188755	0.281125	0.281125	0.248996	0.562249	0.437751	0.439083	27600.325	-0.210484	0.254032	0.471774	0.258065	0.092742	0.540323	0.459677	0.282258	0.125	0.157258	4.844383	9.092742
CEA224S_v1_1764	100132979	CDS	-3	1888133	1889620	1488	automatic/finished	no	sufB		Fe-S cluster scaffold complex subunit SufB										2023-02-13	no				1		0.259409	0.2433	0.272177	0.225134	0.515457	0.484543	0.270161	0.177419	0.360887	0.191532	0.538306	0.461694	0.334677	0.237903	0.179435	0.247984	0.417339	0.582661	0.173387	0.314516	0.27621	0.235887	0.590726	0.409274	0.508524	54743.22	-0.298384	0.333333	0.531313	0.185859	0.123232	0.527273	0.472727	0.240404	0.111111	0.129293	5.058754	9.739394
CEA224S_v1_1765	100132980	CDS	-1	1889629	1889997	369	automatic/finished	no	sufA		iron-sulfur cluster insertion protein SufA										2023-02-13	no				2		0.241192	0.2358	0.298103	0.224932	0.533875	0.466125	0.211382	0.235772	0.398374	0.154472	0.634146	0.365854	0.317073	0.178862	0.195122	0.308943	0.373984	0.626016	0.195122	0.292683	0.300813	0.211382	0.593496	0.406504	0.463256	13299.555	-0.103279	0.286885	0.532787	0.196721	0.131148	0.598361	0.401639	0.237705	0.106557	0.131148	4.848976	9.42623
CEA224S_v1_miscRNA123	100151034	misc_RNA	-1	1890319	1890379	61	automatic/finished	no			rydB										2023-02-13 10:07:30			Predicted by Rfam, accession=RF00118, e-value=6.5e-15.
CEA224S_v1_1766	100132981	CDS	-3	1890545	1890733	189	automatic/finished	no	ydiH		uncharacterized protein YdiH										2023-02-13	no				2		0.259259	0.2698	0.174603	0.296296	0.444444	0.555556	0.174603	0.365079	0.253968	0.206349	0.619048	0.380952	0.333333	0.222222	0.126984	0.31746	0.349206	0.650794	0.269841	0.222222	0.142857	0.365079	0.365079	0.634921	0.407213	7266.105	-0.269355	0.225806	0.33871	0.258065	0.112903	0.5	0.5	0.274194	0.129032	0.145161	5.191628	8.580645
CEA224S_v1_1767	100132982	CDS	-3	1890833	1891243	411	automatic/finished	no	menI		1,4-dihydroxy-2-naphthoyl-CoA hydrolase					3.1.2.28	RXN-9311	PWY-5837			2023-02-13	no				2		0.240876	0.2117	0.306569	0.240876	0.518248	0.481752	0.226277	0.218978	0.372263	0.182482	0.591241	0.408759	0.262774	0.189781	0.240876	0.306569	0.430657	0.569343	0.233577	0.226277	0.306569	0.233577	0.532847	0.467153	0.38503	14944.635	-0.063971	0.316176	0.485294	0.25	0.088235	0.558824	0.441176	0.272059	0.154412	0.117647	7.127159	9.727941
CEA224S_v1_1768	100132983	CDS	-1	1891240	1894296	3057	automatic/finished	no	ydiJ		putative FAD-linked oxidoreductase	3 : Putative function from multiple computational evidences									2023-02-13	no				1		0.224076	0.2509	0.286228	0.238796	0.537128	0.462872	0.221786	0.268891	0.348381	0.160942	0.617272	0.382728	0.291462	0.223749	0.186457	0.298332	0.410206	0.589794	0.158979	0.260059	0.323847	0.257115	0.583906	0.416094	0.456758	113234.725	-0.158153	0.281925	0.497053	0.227898	0.103143	0.568762	0.431238	0.244597	0.132613	0.111984	6.95594	9.684676
CEA224S_v1_1769	100132984	CDS	1	1894510	1895622	1113	automatic/finished	no	ydiK		putative transporter YdiK	3 : Putative function from multiple computational evidences									2023-02-13	no				2		0.17071	0.2480	0.300988	0.280323	0.548967	0.451033	0.234501	0.239892	0.363881	0.161725	0.603774	0.396226	0.140162	0.229111	0.191375	0.439353	0.420485	0.579515	0.137466	0.274933	0.347709	0.239892	0.622642	0.377358	0.449267	39839.455	1.029459	0.291892	0.505405	0.37027	0.091892	0.748649	0.251351	0.118919	0.067568	0.051351	8.518272	8.802703
CEA224S_v1_miscRNA127	100151038	misc_RNA	1	1895808	1895915	108	automatic/finished	no			RprA										2023-02-13 10:07:30			Predicted by Rfam, accession=RF00034, e-value=1.1e-14.
CEA224S_v1_1770	100132985	CDS	3	1896051	1896407	357	automatic/finished	no	ydiL		DUF1870 domain-containing protein YdiL										2023-02-13	no				2		0.285714	0.2353	0.226891	0.252101	0.462185	0.537815	0.285714	0.243697	0.294118	0.176471	0.537815	0.462185	0.369748	0.176471	0.184874	0.268908	0.361345	0.638655	0.201681	0.285714	0.201681	0.310924	0.487395	0.512605	0.426296	13942.415	-0.442373	0.228814	0.398305	0.194915	0.144068	0.525424	0.474576	0.279661	0.152542	0.127119	6.465462	10.381356
CEA224S_v1_1771	100132986	CDS	3	1896507	1897721	1215	automatic/finished	no	ydiM		putative exporter YdiM	3 : Putative function from multiple computational evidences									2023-02-13	no				2		0.218107	0.2313	0.214815	0.335802	0.446091	0.553909	0.298765	0.192593	0.251852	0.25679	0.444444	0.555556	0.17037	0.249383	0.182716	0.397531	0.432099	0.567901	0.185185	0.251852	0.209877	0.353086	0.461728	0.538272	0.376921	44612.385	0.765594	0.339109	0.472772	0.274752	0.168317	0.693069	0.306931	0.111386	0.084158	0.027228	9.576241	8.608911
CEA224S_v1_1772	100132987	CDS	1	1897948	1899213	1266	automatic/finished	no	ydiN		putative transporter YdiN	3 : Putative function from multiple computational evidences									2023-02-13	no				2		0.221169	0.2227	0.233017	0.323065	0.455766	0.544234	0.296209	0.165877	0.293839	0.244076	0.459716	0.540284	0.187204	0.229858	0.154028	0.42891	0.383886	0.616114	0.180095	0.272512	0.251185	0.296209	0.523697	0.476303	0.424556	46032.32	0.92399	0.311164	0.486936	0.301663	0.144893	0.719715	0.280285	0.104513	0.068884	0.035629	9.343391	8.498812
CEA224S_v1_1773	100132988	CDS	3	1899225	1900091	867	automatic/finished	no	ydiB		quinate/shikimate dehydrogenase					1.1.1.282	QUINATE-5-DEHYDROGENASE-RXN$RXN-7967$RXN-7968	PWY-6163			2023-02-13	no				2		0.28143	0.2180	0.259516	0.241061	0.477509	0.522491	0.283737	0.17301	0.377163	0.16609	0.550173	0.449827	0.321799	0.221453	0.16263	0.294118	0.384083	0.615917	0.238754	0.259516	0.238754	0.262976	0.49827	0.50173	0.418369	31254.555	-0.077083	0.315972	0.506944	0.215278	0.09375	0.586806	0.413194	0.225694	0.104167	0.121528	5.028633	9.378472
CEA224S_v1_1774	100132989	CDS	3	1900122	1900880	759	automatic/finished	no	aroD		3-dehydroquinate dehydratase					4.2.1.10	3-DEHYDROQUINATE-DEHYDRATASE-RXN	PWY-6163			2023-02-13	no				1		0.262187	0.2516	0.249012	0.237154	0.500659	0.499341	0.284585	0.197628	0.391304	0.126482	0.588933	0.411067	0.296443	0.280632	0.106719	0.316206	0.387352	0.612648	0.205534	0.27668	0.249012	0.268775	0.525692	0.474308	0.557934	27564.715	0.040476	0.309524	0.507937	0.242063	0.079365	0.547619	0.452381	0.269841	0.130952	0.138889	5.304527	9.063492
CEA224S_v1_1775	100132990	CDS	2	1901024	1902619	1596	automatic/finished	no	ydiF		putative acetate-CoA transferase YdiF	3 : Putative function from multiple computational evidences				2.8.3.9	ACECOATRANS-RXN				2023-02-13	no				2		0.266917	0.2206	0.255639	0.256892	0.47619	0.52381	0.280075	0.206767	0.383459	0.129699	0.590226	0.409774	0.300752	0.208647	0.176692	0.31391	0.385338	0.614662	0.219925	0.246241	0.206767	0.327068	0.453008	0.546992	0.454299	57559.86	0.008286	0.295669	0.514124	0.254237	0.086629	0.587571	0.412429	0.239171	0.116761	0.122411	5.373741	9.148776
CEA224S_v1_1776	100132991	CDS	3	1902630	1903784	1155	automatic/finished	no	ydiO		putative acyl-CoA dehydrogenase YdiO	3 : Putative function from multiple computational evidences					ACYLCOADEHYDROG-RXN$BUTYRYL-COA-DEHYDROGENASE-RXN	FAO-PWY$P163-PWY$PWY-5676			2023-02-13	no				2		0.25974	0.2476	0.271861	0.220779	0.519481	0.480519	0.296104	0.218182	0.345455	0.14026	0.563636	0.436364	0.322078	0.215584	0.187013	0.275325	0.402597	0.597403	0.161039	0.309091	0.283117	0.246753	0.592208	0.407792	0.573084	43131.655	-0.296875	0.296875	0.476562	0.184896	0.104167	0.554688	0.445312	0.25	0.119792	0.130208	5.293312	10.179688
CEA224S_v1_1777	100132992	CDS	-2	1903827	1904738	912	automatic/finished	no	ydiP		putative DNA-binding transcriptional regulator YdiP	3 : Putative function from multiple computational evidences									2023-02-13	no				2		0.289474	0.1996	0.224781	0.286184	0.424342	0.575658	0.266447	0.207237	0.296053	0.230263	0.503289	0.496711	0.361842	0.210526	0.157895	0.269737	0.368421	0.631579	0.240132	0.180921	0.220395	0.358553	0.401316	0.598684	0.365811	34831.15	-0.353465	0.270627	0.462046	0.207921	0.151815	0.508251	0.491749	0.260726	0.141914	0.118812	6.547493	9.359736
CEA224S_v1_1778	100132993	CDS	3	1905054	1905818	765	automatic/finished	no	ydiQ		putative electron transfer flavoprotein subunit YdiQ	3 : Putative function from multiple computational evidences									2023-02-13	no				2		0.260131	0.2536	0.260131	0.226144	0.513726	0.486275	0.25098	0.254902	0.392157	0.101961	0.647059	0.352941	0.321569	0.235294	0.12549	0.317647	0.360784	0.639216	0.207843	0.270588	0.262745	0.258824	0.533333	0.466667	0.474664	27427.225	0.06811	0.271654	0.519685	0.291339	0.055118	0.562992	0.437008	0.240157	0.094488	0.145669	4.522453	8.681102
CEA224S_v1_1779	100132994	CDS	1	1905838	1906776	939	automatic/finished	no	ydiR		putative electron transfer flavoprotein subunit YdiR	3 : Putative function from multiple computational evidences									2023-02-13	no				2		0.243876	0.2481	0.28328	0.224707	0.531416	0.468584	0.246006	0.242812	0.389776	0.121406	0.632588	0.367412	0.316294	0.217252	0.188498	0.277955	0.405751	0.594249	0.169329	0.284345	0.271565	0.27476	0.555911	0.444089	0.534317	33840.365	-0.054167	0.307692	0.528846	0.24359	0.083333	0.589744	0.410256	0.221154	0.11859	0.102564	6.42263	9.647436
CEA224S_v1_1780	100132995	CDS	2	1906832	1908121	1290	automatic/finished	no	ydiS		putative electron transfer flavoprotein-quinone oxidoreductase YdiS	3 : Putative function from multiple computational evidences									2023-02-13	no				1		0.233333	0.2519	0.289922	0.224806	0.54186	0.45814	0.239535	0.227907	0.413953	0.118605	0.64186	0.35814	0.272093	0.223256	0.188372	0.316279	0.411628	0.588372	0.188372	0.304651	0.267442	0.239535	0.572093	0.427907	0.476184	45983.02	0.035664	0.310023	0.5338	0.2331	0.079254	0.606061	0.393939	0.2331	0.11655	0.11655	5.539619	9.571096
CEA224S_v1_1781	100132996	CDS	1	1908118	1908411	294	automatic/finished	no	ydiT		ferredoxin-like protein YdiT										2023-02-13	no				1		0.251701	0.2483	0.241497	0.258503	0.489796	0.510204	0.265306	0.204082	0.346939	0.183673	0.55102	0.44898	0.357143	0.173469	0.204082	0.265306	0.377551	0.622449	0.132653	0.367347	0.173469	0.326531	0.540816	0.459184	0.504346	10684.68	-0.191753	0.298969	0.536082	0.195876	0.134021	0.587629	0.412371	0.237113	0.123711	0.113402	5.692574	9.989691
CEA224S_v1_1782	100132997	CDS	3	1908468	1910114	1647	automatic/finished	no	fadK		short chain acyl-CoA synthetase					6.2.1.3	ACYLCOASYN-RXN$BUTYRATE--COA-LIGASE-RXN$R223-RXN$RXN-10695$RXN-12702$RXN-12746$RXN-7904$RXN-9623$RXN-9644$RXN-9673	FAO-PWY$PWY-5143$PWY-6944$PWY-6945$PWY-6946			2023-02-13	no				2		0.245902	0.2392	0.262902	0.251973	0.502125	0.497875	0.225865	0.24408	0.346084	0.183971	0.590164	0.409836	0.284153	0.240437	0.178506	0.296903	0.418944	0.581056	0.227687	0.233151	0.264117	0.275046	0.497268	0.502732	0.413641	60731.845	-0.023723	0.29927	0.498175	0.237226	0.104015	0.583942	0.416058	0.240876	0.125912	0.114964	6.055733	9.458029
CEA224S_v1_1783	100132998	CDS	-3	1910171	1912549	2379	automatic/finished	no	ppsA		phosphoenolpyruvate synthetase					2.7.9.2	PEPSYNTH-RXN	GLUCONEO-PWY$GLYCOLYSIS$GLYCOLYSIS-E-D			2023-02-13	no				1		0.228247	0.2551	0.290038	0.226566	0.545187	0.454813	0.229508	0.224464	0.401009	0.145019	0.625473	0.374527	0.313997	0.218159	0.172762	0.295082	0.390921	0.609079	0.141236	0.322825	0.296343	0.239596	0.619168	0.380832	0.609626	87431.565	-0.242929	0.282828	0.517677	0.214646	0.090909	0.549242	0.450758	0.262626	0.118687	0.143939	4.934639	9.840909
CEA224S_v1_1784	100132999	CDS	1	1912882	1913715	834	automatic/finished	no	ppsR		phosphoenolpyruvate synthetase regulatory protein										2023-02-13	no				2		0.239808	0.2578	0.2506	0.251799	0.508393	0.491607	0.273381	0.273381	0.316547	0.136691	0.589928	0.410072	0.309353	0.223022	0.154676	0.31295	0.377698	0.622302	0.136691	0.276978	0.280576	0.305755	0.557554	0.442446	0.437417	31209.71	-0.093141	0.252708	0.476534	0.256318	0.097473	0.555957	0.444043	0.241877	0.126354	0.115523	5.997627	9.68231
CEA224S_v1_1785	100133000	CDS	1	1913872	1914918	1047	automatic/finished	no	aroH		3-deoxy-7-phosphoheptulonate synthase, Trp-sensitive					2.5.1.54	DAHPSYN-RXN	PWY-6164			2023-02-13	no				1		0.246418	0.2722	0.25788	0.223496	0.530086	0.469914	0.272206	0.260745	0.332378	0.13467	0.593123	0.406877	0.295129	0.226361	0.209169	0.269341	0.43553	0.56447	0.17192	0.329513	0.232092	0.266476	0.561605	0.438395	0.462009	38733.605	-0.314943	0.307471	0.5	0.218391	0.091954	0.520115	0.479885	0.264368	0.143678	0.12069	6.445595	9.873563
CEA224S_v1_1786	100133001	CDS	3	1915050	1915241	192	automatic/finished	no	ydiE		PF10636 family protein YdiE										2023-02-13	no				2		0.302083	0.2708	0.234375	0.192708	0.505208	0.494792	0.359375	0.328125	0.21875	0.09375	0.546875	0.453125	0.359375	0.25	0.171875	0.21875	0.421875	0.578125	0.1875	0.234375	0.3125	0.265625	0.546875	0.453125	0.386203	7130.93	-0.847619	0.285714	0.444444	0.206349	0.063492	0.428571	0.571429	0.31746	0.206349	0.111111	9.772667	8.761905
CEA224S_v1_1787	100133002	CDS	-2	1915245	1916681	1437	automatic/finished	no	ydiU		UPF0061 family protein YdiU										2023-02-13	no				2		0.22547	0.2394	0.283925	0.251218	0.523312	0.476688	0.210856	0.2881	0.321503	0.179541	0.609603	0.390397	0.302714	0.212944	0.215031	0.269311	0.427975	0.572025	0.162839	0.217119	0.31524	0.304802	0.532359	0.467641	0.389657	54711.565	-0.441632	0.276151	0.472803	0.196653	0.138075	0.523013	0.476987	0.26569	0.133891	0.131799	5.536736	9.801255
CEA224S_v1_1788	100133003	CDS	-3	1916744	1917457	714	automatic/finished	no	rflP		anti-FlhDC factor RflP										2023-02-13	no				2		0.273109	0.2185	0.204482	0.303922	0.422969	0.577031	0.260504	0.264706	0.239496	0.235294	0.504202	0.495798	0.323529	0.189076	0.138655	0.34874	0.327731	0.672269	0.235294	0.201681	0.235294	0.327731	0.436975	0.563025	0.306281	27170.37	0.037975	0.227848	0.417722	0.270042	0.139241	0.561181	0.438819	0.206751	0.105485	0.101266	5.528725	8.970464
CEA224S_v1_1789	100133004	CDS	-3	1917704	1918168	465	automatic/finished	no	nlpC		NlpC/P60 family lipoprotein NlpC										2023-02-13	no				2		0.24086	0.2387	0.255914	0.264516	0.494624	0.505376	0.264516	0.251613	0.277419	0.206452	0.529032	0.470968	0.290323	0.206452	0.219355	0.283871	0.425806	0.574194	0.167742	0.258065	0.270968	0.303226	0.529032	0.470968	0.40517	17316.055	-0.298052	0.298701	0.506494	0.207792	0.12987	0.532468	0.467532	0.220779	0.142857	0.077922	9.367531	9.331169
CEA224S_v1_1790	100133005	CDS	-1	1918246	1918995	750	automatic/finished	no	btuD		vitamin B12 ABC transporter ATP binding subunit					7.6.2.8					2023-02-13	no				2		0.234667	0.2560	0.294667	0.214667	0.550667	0.449333	0.236	0.336	0.324	0.104	0.66	0.34	0.268	0.232	0.208	0.292	0.44	0.56	0.2	0.2	0.352	0.248	0.552	0.448	0.380197	27078.08	-0.11245	0.317269	0.485944	0.24498	0.080321	0.562249	0.437751	0.212851	0.13253	0.080321	9.16758	9.11245
CEA224S_v1_1791	100133006	CDS	-2	1918995	1919546	552	automatic/finished	no	btuE		thioredoxin/glutathione peroxidase					1.11.1.9	GLUTATHIONE-PEROXIDASE-RXN$RXN0-267	PWY-4081			2023-02-13	no				2		0.264493	0.2101	0.28442	0.240942	0.494565	0.505435	0.277174	0.184783	0.358696	0.179348	0.543478	0.456522	0.315217	0.217391	0.163043	0.304348	0.380435	0.619565	0.201087	0.228261	0.331522	0.23913	0.559783	0.440217	0.452024	20409.65	-0.111475	0.26776	0.502732	0.229508	0.103825	0.579235	0.420765	0.234973	0.098361	0.136612	4.721016	9.469945
CEA224S_v1_1792	100133007	CDS	-3	1919609	1920589	981	automatic/finished	no	btuC		vitamin B12 ABC transporter membrane subunit					7.6.2.8					2023-02-13	no				2		0.160041	0.2426	0.307849	0.289501	0.550459	0.449541	0.171254	0.269113	0.33945	0.220183	0.608563	0.391437	0.11315	0.232416	0.244648	0.409786	0.477064	0.522936	0.195719	0.2263	0.33945	0.238532	0.565749	0.434251	0.363065	34919.725	1.006135	0.337423	0.484663	0.349693	0.08589	0.757669	0.242331	0.104294	0.070552	0.033742	9.756645	8.812883
CEA224S_v1_miscRNA158	100151069	misc_RNA	-1	1920590	1920748	159	automatic/finished	no			STnc540										2023-02-13 10:07:30			Predicted by Rfam, accession=RF02082, e-value=9.2e-11.
CEA224S_v1_1793	100133008	CDS	-2	1920690	1920989	300	automatic/finished	no	ihfA		integration host factor subunit alpha										2023-02-13	no				2		0.29	0.2233	0.276667	0.21	0.5	0.5	0.27	0.26	0.35	0.12	0.61	0.39	0.37	0.18	0.19	0.26	0.37	0.63	0.23	0.23	0.29	0.25	0.52	0.48	0.3927	11353.51	-0.873737	0.222222	0.434343	0.181818	0.070707	0.454545	0.545455	0.373737	0.20202	0.171717	9.346809	9.606061
CEA224S_v1_1794	100133009	CDS	-1	1920994	1923381	2388	automatic/finished	no	pheT		phenylalanine--tRNA ligase subunit beta					6.1.1.20	PHENYLALANINE--TRNA-LIGASE-RXN	TRNA-CHARGING-PWY			2023-02-13	no				1		0.230318	0.2425	0.298995	0.228224	0.541457	0.458543	0.227387	0.253769	0.414573	0.104271	0.668342	0.331658	0.297739	0.201005	0.192211	0.309045	0.393216	0.606784	0.165829	0.272613	0.290201	0.271357	0.562814	0.437186	0.633972	87349.53	-0.093333	0.269182	0.518239	0.267925	0.072956	0.566038	0.433962	0.280503	0.130818	0.149686	5.0877	9.769811
CEA224S_v1_1795	100133010	CDS	-2	1923396	1924379	984	automatic/finished	no	pheS		phenylalanine--tRNA ligase subunit alpha					6.1.1.20	PHENYLALANINE--TRNA-LIGASE-RXN	TRNA-CHARGING-PWY			2023-02-13	no				1		0.22561	0.2693	0.270325	0.234756	0.539634	0.460366	0.237805	0.277439	0.35061	0.134146	0.628049	0.371951	0.307927	0.228659	0.167683	0.295732	0.396341	0.603659	0.131098	0.301829	0.292683	0.27439	0.594512	0.405488	0.654418	36800.43	-0.316514	0.266055	0.48318	0.204893	0.122324	0.538226	0.461774	0.272171	0.140673	0.131498	5.796288	9.865443
CEA224S_v1_miscRNA174	100151085	misc_RNA	-1	1924588	1924712	125	automatic/finished	no			Phe_leader										2023-02-13 10:07:30			Predicted by Rfam, accession=RF01859, e-value=1.2e-09.
CEA224S_v1_1796	100133011	CDS	-3	1924829	1925185	357	automatic/finished	no	rplT		50S ribosomal subunit protein L20										2023-02-13	no				1		0.271709	0.2437	0.240896	0.243697	0.484594	0.515406	0.252101	0.243697	0.361345	0.142857	0.605042	0.394958	0.319328	0.218487	0.201681	0.260504	0.420168	0.579832	0.243697	0.268908	0.159664	0.327731	0.428571	0.571429	0.777009	13496.395	-0.336441	0.279661	0.415254	0.211864	0.110169	0.559322	0.440678	0.313559	0.262712	0.050847	11.471184	9.542373
CEA224S_v1_1797	100133012	CDS	-2	1925238	1925435	198	automatic/finished	no	rpmI		50S ribosomal subunit protein L35										2023-02-13	no				1		0.313131	0.2677	0.227273	0.191919	0.49495	0.50505	0.363636	0.287879	0.257576	0.090909	0.545455	0.454545	0.333333	0.227273	0.19697	0.242424	0.424242	0.575758	0.242424	0.287879	0.227273	0.242424	0.515152	0.484848	0.774402	7288.59	-0.616923	0.292308	0.415385	0.184615	0.107692	0.523077	0.476923	0.384615	0.369231	0.015385	11.777519	8.476923
CEA224S_v1_1798	100133013	CDS	-2	1925532	1925966	435	automatic/finished	no	infC		Translation initiation factor IF-3										2023-02-13	no				1		0.317241	0.2115	0.266667	0.204598	0.478161	0.521839	0.296552	0.241379	0.358621	0.103448	0.6	0.4	0.406897	0.137931	0.158621	0.296552	0.296552	0.703448	0.248276	0.255172	0.282759	0.213793	0.537931	0.462069	0.527829	16604.705	-0.640972	0.1875	0.375	0.229167	0.0625	0.479167	0.520833	0.375	0.208333	0.166667	9.255486	9.270833
CEA224S_v1_1799	100133014	CDS	-2	1926078	1928006	1929	automatic/finished	no	thrS		threonine--tRNA ligase					6.1.1.3	THREONINE--TRNA-LIGASE-RXN	TRNA-CHARGING-PWY			2023-02-13	no				1		0.265941	0.2364	0.262312	0.235355	0.498704	0.501296	0.251944	0.241058	0.349922	0.157076	0.59098	0.40902	0.36703	0.164852	0.189736	0.278383	0.354588	0.645412	0.178849	0.303266	0.247278	0.270607	0.550544	0.449456	0.597867	73983.415	-0.493614	0.235202	0.443925	0.20405	0.129283	0.520249	0.479751	0.320872	0.165109	0.155763	5.798424	10.024922
CEA224S_v1_1800	100133015	CDS	1	1928530	1929645	1116	automatic/finished	no	arpB		Enterotoxin										2023-02-13	no				2		0.293907	0.2339	0.175627	0.296595	0.409498	0.590502	0.322581	0.225806	0.231183	0.22043	0.456989	0.543011	0.295699	0.258065	0.137097	0.30914	0.395161	0.604839	0.263441	0.217742	0.158602	0.360215	0.376344	0.623656	0.300226	41867.81	-0.081132	0.280323	0.479784	0.245283	0.121294	0.522911	0.477089	0.231806	0.150943	0.080863	9.137138	8.954178
CEA224S_v1_1801	100133016	CDS	1	1929748	1930428	681	automatic/finished	no			Ankyrin repeat regulatory protein										2023-02-13	no				2		0.361233	0.1880	0.162996	0.287812	0.350954	0.649046	0.38326	0.162996	0.259912	0.193833	0.422907	0.577093	0.361233	0.211454	0.096916	0.330396	0.30837	0.69163	0.339207	0.189427	0.132159	0.339207	0.321586	0.678414	0.374539	25404.495	0.011947	0.274336	0.446903	0.243363	0.132743	0.544248	0.455752	0.216814	0.132743	0.084071	8.484627	8.738938
CEA224S_v1_1802	100133017	CDS	2	1930589	1930711	123	automatic/finished	no	yniD		uncharacterized protein YniD										2023-02-13	no				1		0.243902	0.1707	0.317073	0.268293	0.487805	0.512195	0.317073	0.195122	0.292683	0.195122	0.487805	0.512195	0.195122	0.170732	0.243902	0.390244	0.414634	0.585366	0.219512	0.146341	0.414634	0.219512	0.560976	0.439024	0.508845	4647.545	0.435	0.25	0.4	0.25	0.125	0.7	0.3	0.225	0.175	0.05	10.029228	9.6
CEA224S_v1_1803	100133018	CDS	-2	1930764	1931522	759	automatic/finished	no	ydiY		acid-inducible putative outer membrane protein YdiY										2023-02-13	no				2		0.250329	0.2345	0.254282	0.26087	0.488801	0.511199	0.26087	0.162055	0.347826	0.229249	0.509881	0.490119	0.3083	0.296443	0.189723	0.205534	0.486166	0.513834	0.181818	0.245059	0.225296	0.347826	0.470356	0.529644	0.469209	27597.225	-0.502381	0.384921	0.595238	0.134921	0.138889	0.515873	0.484127	0.198413	0.09127	0.107143	4.987404	9.575397
CEA224S_v1_1804	100133019	CDS	1	1931809	1932738	930	automatic/finished	no	pfkB		6-phosphofructokinase 2					2.7.1.11, 2.7.1.144	6PFRUCTPHOS-RXN$TAGAKIN-RXN	ANAGLYCOLYSIS-PWY$GALACTITOLCAT-PWY$GLYCOLYSIS$GLYCOLYSIS-E-D			2023-02-13	no				2		0.249462	0.2624	0.27957	0.208602	0.541935	0.458065	0.248387	0.23871	0.409677	0.103226	0.648387	0.351613	0.274194	0.251613	0.193548	0.280645	0.445161	0.554839	0.225806	0.296774	0.235484	0.241935	0.532258	0.467742	0.43547	32454.59	0.014239	0.349515	0.566343	0.249191	0.05178	0.576052	0.423948	0.20712	0.097087	0.110032	5.150932	9.278317
CEA224S_v1_1805	100133020	CDS	2	1932839	1933129	291	automatic/finished	no	ydiZ		putative endoribonuclease YdiZ	3 : Putative function from multiple computational evidences									2023-02-13	no				2		0.319588	0.1959	0.243986	0.24055	0.439863	0.560137	0.412371	0.14433	0.319588	0.123711	0.463918	0.536082	0.350515	0.185567	0.185567	0.278351	0.371134	0.628866	0.195876	0.257732	0.226804	0.319588	0.484536	0.515464	0.351966	10864.615	-0.469792	0.302083	0.489583	0.229167	0.083333	0.427083	0.572917	0.270833	0.083333	0.1875	4.231178	9.8125
CEA224S_v1_1806	100133021	CDS	2	1933235	1934095	861	automatic/finished	no	yniA		putative kinase YniA	3 : Putative function from multiple computational evidences									2023-02-13	no				2		0.225319	0.2613	0.25784	0.255517	0.519164	0.480836	0.149826	0.317073	0.320558	0.212544	0.637631	0.362369	0.310105	0.222997	0.198606	0.268293	0.421603	0.578397	0.216028	0.243902	0.254355	0.285714	0.498258	0.501742	0.423121	32473.445	-0.322727	0.258741	0.454545	0.213287	0.143357	0.573427	0.426573	0.234266	0.108392	0.125874	4.979607	9.416084
CEA224S_v1_1807	100133022	CDS	-2	1934136	1934672	537	automatic/finished	no	yniB		uncharacterized protein YniB										2023-02-13	no				1		0.221601	0.1955	0.243948	0.33892	0.439479	0.560521	0.27933	0.223464	0.273743	0.223464	0.497207	0.502793	0.24581	0.178771	0.145251	0.430168	0.324022	0.675978	0.139665	0.184358	0.312849	0.363128	0.497207	0.502793	0.401047	20366.275	0.506742	0.224719	0.404494	0.297753	0.146067	0.640449	0.359551	0.162921	0.089888	0.073034	7.031242	9.08427
CEA224S_v1_1808	100133023	CDS	2	1934819	1935487	669	automatic/finished	no	hxpB		hexitol phosphatase B					3.1.3.22, 3.1.3.50, 3.1.3.68	3.1.3.68-RXN$MANNITOL-1-PHOSPHATASE-RXN$SORBITOL-6-PHOSPHATASE-RXN				2023-02-13	no				2		0.240658	0.2571	0.258595	0.243647	0.515695	0.484305	0.183857	0.264574	0.381166	0.170404	0.64574	0.35426	0.251121	0.26009	0.156951	0.331839	0.41704	0.58296	0.286996	0.246637	0.237668	0.2287	0.484305	0.515695	0.421936	24328.305	0.101802	0.27027	0.527027	0.279279	0.054054	0.594595	0.405405	0.252252	0.112613	0.13964	4.869164	9.306306
CEA224S_v1_1809	100133024	CDS	2	1935650	1936240	591	automatic/finished	no	ydjM		inner membrane protein YdjM										2023-02-13	no				2		0.199662	0.2623	0.250423	0.287648	0.51269	0.48731	0.203046	0.309645	0.258883	0.228426	0.568528	0.431472	0.22335	0.238579	0.177665	0.360406	0.416244	0.583756	0.172589	0.238579	0.314721	0.274112	0.553299	0.446701	0.392174	22349.615	0.357143	0.255102	0.433673	0.270408	0.168367	0.658163	0.341837	0.183673	0.127551	0.056122	9.237648	8.760204
CEA224S_v1_1810	100133025	CDS	2	1936373	1937764	1392	automatic/finished	no	tcyP		cystine/sulfocysteine:cation symporter										2023-02-13	no				2		0.196839	0.2507	0.278017	0.274425	0.528736	0.471264	0.267241	0.234914	0.364224	0.133621	0.599138	0.400862	0.18319	0.25	0.161638	0.405172	0.411638	0.588362	0.140086	0.267241	0.30819	0.284483	0.575431	0.424569	0.584031	48722.63	0.808423	0.334773	0.557235	0.330454	0.084233	0.676026	0.323974	0.12095	0.071274	0.049676	9.215004	8.280778
CEA224S_v1_1811	100133026	fCDS	-3	1937768	1938205	438	automatic/finished	pseudo	ydjO		fragment of protein YdjO (part 2)										2023-02-13	no				2		0.319635	0.1690	0.196347	0.315068	0.365297	0.634703	0.369863	0.19863	0.226027	0.205479	0.424658	0.575342	0.315068	0.184932	0.143836	0.356164	0.328767	0.671233	0.273973	0.123288	0.219178	0.383562	0.342466	0.657534	0.230749	16228.36	0.16069	0.248276	0.434483	0.275862	0.117241	0.586207	0.413793	0.2	0.117241	0.082759	7.991905	8.351724
CEA224S_v1_1812	100133027	fCDS	-3	1938215	1938571	357	automatic/finished	pseudo	ydjO		fragment of protein YdjO (part 1)										2023-02-13	no				2		0.322129	0.1513	0.190476	0.336134	0.341737	0.658263	0.369748	0.109244	0.268908	0.252101	0.378151	0.621849	0.344538	0.201681	0.142857	0.310924	0.344538	0.655462	0.252101	0.142857	0.159664	0.445378	0.302521	0.697479	0.313636	13528.695	-0.188983	0.279661	0.5	0.177966	0.144068	0.516949	0.483051	0.211864	0.076271	0.135593	4.354759	9.711864
CEA224S_v1_1813	100133028	CDS	-3	1938860	1939102	243	automatic/finished	no	cedA		cell division modulator										2023-02-13	no				2		0.246914	0.2510	0.279835	0.222222	0.530864	0.469136	0.222222	0.320988	0.296296	0.160494	0.617284	0.382716	0.308642	0.246914	0.17284	0.271605	0.419753	0.580247	0.209877	0.185185	0.37037	0.234568	0.555556	0.444444	0.468515	9376.475	-0.615	0.2125	0.425	0.175	0.1125	0.525	0.475	0.275	0.1625	0.1125	9.689674	10.2625
CEA224S_v1_1814	100133029	CDS	1	1939306	1941567	2262	automatic/finished	no	katE		catalase HPII					1.11.1.6	CATAL-RXN$RXN-8073	DETOX1-PWY			2023-02-13	no				1		0.254642	0.2679	0.248011	0.229443	0.515915	0.484085	0.237401	0.270557	0.351459	0.140584	0.622016	0.377984	0.334218	0.244032	0.16313	0.258621	0.407162	0.592838	0.192308	0.289125	0.229443	0.289125	0.518568	0.481432	0.50892	84172.46	-0.501594	0.258964	0.513944	0.189907	0.12749	0.532537	0.467463	0.286853	0.144754	0.142098	5.541756	9.455511
CEA224S_v1_1815	100133030	CDS	-3	1941614	1942372	759	automatic/finished	no	chbG		chitin disaccharide deacetylase					3.5.1.105	RXN-11313				2023-02-13	no				2		0.223979	0.2082	0.291173	0.27668	0.499341	0.500659	0.237154	0.256917	0.335968	0.16996	0.592885	0.407115	0.284585	0.205534	0.201581	0.3083	0.407115	0.592885	0.150198	0.162055	0.335968	0.351779	0.498024	0.501976	0.396478	28012.895	-0.050397	0.293651	0.468254	0.238095	0.119048	0.56746	0.43254	0.242063	0.119048	0.123016	5.342018	9.357143
CEA224S_v1_1816	100133031	CDS	-3	1942385	1943737	1353	automatic/finished	no	chbF		monoacetylchitobiose-6-phosphate hydrolase					3.2.1.86	6-PHOSPHO-BETA-GLUCOSIDASE-RXN$RXN0-5243	PWY0-1309			2023-02-13	no				1		0.269771	0.2062	0.263119	0.260902	0.469327	0.530673	0.263858	0.226164	0.35255	0.157428	0.578714	0.421286	0.345898	0.166297	0.161863	0.325942	0.32816	0.67184	0.199557	0.226164	0.274945	0.299335	0.501109	0.498891	0.506644	50609.505	-0.115556	0.235556	0.453333	0.253333	0.117778	0.573333	0.426667	0.284444	0.146667	0.137778	5.827263	9.237778
CEA224S_v1_1817	100133032	CDS	-1	1943842	1944681	840	automatic/finished	no	chbR		DNA-binding transcriptional dual regulator ChbR										2023-02-13	no				2		0.286905	0.1833	0.232143	0.297619	0.415476	0.584524	0.307143	0.203571	0.253571	0.235714	0.457143	0.542857	0.371429	0.178571	0.135714	0.314286	0.314286	0.685714	0.182143	0.167857	0.307143	0.342857	0.475	0.525	0.405605	32877.38	-0.358423	0.225806	0.397849	0.21147	0.175627	0.498208	0.501792	0.250896	0.143369	0.107527	8.440727	9.426523
CEA224S_v1_1818	100133033	CDS	-3	1944692	1945042	351	automatic/finished	no	chbA		N,N'-diacetylchitobiose-specific PTS enzyme IIA component					2.7.1.196	TRANS-RXN-155B				2023-02-13	no				2		0.296296	0.1966	0.296296	0.210826	0.492877	0.507123	0.282051	0.239316	0.401709	0.076923	0.641026	0.358974	0.367521	0.213675	0.094017	0.324786	0.307692	0.692308	0.239316	0.136752	0.393162	0.230769	0.529915	0.470085	0.499035	12747.225	-0.087069	0.275862	0.422414	0.241379	0.051724	0.534483	0.465517	0.293103	0.12931	0.163793	4.867668	9.405172
CEA224S_v1_1819	100133034	CDS	-1	1945093	1946451	1359	automatic/finished	no	chbC		N,N'-diacetylchitobiose-specific PTS enzyme IIC component					2.7.1.196	TRANS-RXN-155B				2023-02-13	no				1		0.219279	0.2399	0.251656	0.289183	0.491538	0.508462	0.291391	0.178808	0.339956	0.189845	0.518764	0.481236	0.18543	0.262693	0.147903	0.403974	0.410596	0.589404	0.181015	0.278146	0.267108	0.273731	0.545254	0.454746	0.461554	48330.185	0.828319	0.320796	0.519912	0.300885	0.121681	0.714602	0.285398	0.108407	0.057522	0.050885	6.49366	8.522124
CEA224S_v1_1820	100133035	CDS	-1	1946536	1946856	321	automatic/finished	no	chbB		N,N'-diacetylchitobiose-specific PTS enzyme IIB component					2.7.1.196	TRANS-RXN-155B				2023-02-13	no				2		0.286604	0.1931	0.246106	0.274143	0.439252	0.560748	0.242991	0.17757	0.392523	0.186916	0.570093	0.429907	0.317757	0.252336	0.093458	0.336449	0.345794	0.654206	0.299065	0.149533	0.252336	0.299065	0.401869	0.598131	0.484573	11426.045	0.250943	0.273585	0.481132	0.283019	0.066038	0.641509	0.358491	0.226415	0.122642	0.103774	8.023521	8.896226
CEA224S_v1_1821	100133036	CDS	-3	1947155	1947493	339	automatic/finished	no	osmE		osmotically-inducible lipoprotein OsmE										2023-02-13	no				1		0.277286	0.2242	0.271386	0.227139	0.495575	0.504425	0.292035	0.176991	0.389381	0.141593	0.566372	0.433628	0.336283	0.265487	0.168142	0.230089	0.433628	0.566372	0.20354	0.230089	0.256637	0.309735	0.486726	0.513274	0.589858	12020.155	-0.265179	0.375	0.580357	0.169643	0.080357	0.544643	0.455357	0.223214	0.125	0.098214	7.88958	9.830357
CEA224S_v1_1822	100133037	CDS	2	1947695	1948522	828	automatic/finished	no	nadE		NH3-dependent NAD(+) synthetase					6.3.1.5, 6.3.5.1	NAD-SYNTH-GLN-RXN$NAD-SYNTH-NH3-RXN	PYRIDNUCSAL-PWY$PYRIDNUCSYN-PWY			2023-02-13	no				2		0.28744	0.2331	0.26087	0.218599	0.493961	0.506039	0.264493	0.242754	0.365942	0.126812	0.608696	0.391304	0.355072	0.202899	0.173913	0.268116	0.376812	0.623188	0.242754	0.253623	0.242754	0.26087	0.496377	0.503623	0.485233	30622.61	-0.377818	0.272727	0.48	0.221818	0.087273	0.534545	0.465455	0.272727	0.130909	0.141818	5.297371	9.461818
CEA224S_v1_1823	100133038	CDS	3	1948752	1949639	888	automatic/finished	no	cho		excinuclease Cho										2023-02-13	no				2		0.237613	0.2477	0.269144	0.245495	0.516892	0.483108	0.192568	0.317568	0.304054	0.185811	0.621622	0.378378	0.290541	0.206081	0.233108	0.27027	0.439189	0.560811	0.22973	0.219595	0.27027	0.280405	0.489865	0.510135	0.339957	33677.57	-0.324068	0.271186	0.437288	0.230508	0.105085	0.545763	0.454237	0.277966	0.166102	0.111864	9.071556	9.918644
CEA224S_v1_1824	100133039	CDS	-1	1949599	1950174	576	automatic/finished	no	ves		HutD family protein Ves										2023-02-13	no				2		0.237847	0.2292	0.286458	0.246528	0.515625	0.484375	0.260417	0.213542	0.328125	0.197917	0.541667	0.458333	0.265625	0.223958	0.203125	0.307292	0.427083	0.572917	0.1875	0.25	0.328125	0.234375	0.578125	0.421875	0.429392	21542.01	-0.128796	0.298429	0.47644	0.193717	0.125654	0.570681	0.429319	0.235602	0.13089	0.104712	8.517311	9.560209
CEA224S_v1_1825	100133040	CDS	-3	1950377	1950862	486	automatic/finished	no	spy		ATP-independent periplasmic chaperone										2023-02-13	no				1		0.325103	0.2716	0.238683	0.164609	0.510288	0.489712	0.345679	0.271605	0.320988	0.061728	0.592593	0.407407	0.395062	0.283951	0.092593	0.228395	0.376543	0.623457	0.234568	0.259259	0.302469	0.203704	0.561728	0.438272	0.749923	18170.29	-0.772671	0.273292	0.428571	0.118012	0.080745	0.478261	0.521739	0.329193	0.204969	0.124224	9.661156	9.838509
CEA224S_v1_1826	100133041	CDS	-1	1951192	1952160	969	automatic/finished	no	astE		succinylglutamate desuccinylase					3.5.1.96	SUCCGLUDESUCC-RXN	AST-PWY			2023-02-13	no				2		0.220846	0.2353	0.297214	0.246646	0.532508	0.467492	0.20743	0.281734	0.340557	0.170279	0.622291	0.377709	0.250774	0.22291	0.213622	0.312694	0.436532	0.563468	0.204334	0.201238	0.337461	0.256966	0.5387	0.4613	0.393262	35783.905	-0.047826	0.291925	0.47205	0.236025	0.124224	0.593168	0.406832	0.245342	0.13354	0.111801	6.180168	9.397516
CEA224S_v1_1827	100133042	CDS	-3	1952153	1953496	1344	automatic/finished	no	astB		N-succinylarginine dihydrolase					3.5.3.23	SUCCARGDIHYDRO-RXN	AST-PWY			2023-02-13	no				2		0.21875	0.2552	0.299107	0.226935	0.554315	0.445685	0.185268	0.287946	0.375	0.151786	0.662946	0.337054	0.310268	0.225446	0.183036	0.28125	0.408482	0.591518	0.160714	0.252232	0.339286	0.247768	0.591518	0.408482	0.438583	49321.53	-0.287472	0.279642	0.530201	0.217002	0.105145	0.548098	0.451902	0.232662	0.120805	0.111857	5.797249	9.836689
CEA224S_v1_1828	100133043	CDS	-1	1953493	1954971	1479	automatic/finished	no	astD		aldehyde dehydrogenase					1.2.1.71	SUCCGLUALDDEHYD-RXN	AST-PWY			2023-02-13	no				1		0.201487	0.2583	0.319135	0.221095	0.577417	0.422583	0.204868	0.257606	0.381339	0.156187	0.638945	0.361055	0.239351	0.26572	0.225152	0.269777	0.490872	0.509128	0.160243	0.251521	0.350913	0.237323	0.602434	0.397566	0.418395	53026.295	-0.084146	0.339431	0.536585	0.221545	0.085366	0.599593	0.400407	0.203252	0.103659	0.099593	5.852257	9.575203
CEA224S_v1_1829	100133044	CDS	-2	1954968	1956002	1035	automatic/finished	no	astA		arginine N-succinyltransferase					2.3.1.109	ARGININE-N-SUCCINYLTRANSFERASE-RXN	AST-PWY			2023-02-13	no				1		0.22029	0.2676	0.292754	0.219324	0.560386	0.439614	0.22029	0.249275	0.368116	0.162319	0.617391	0.382609	0.292754	0.223188	0.2	0.284058	0.423188	0.576812	0.147826	0.330435	0.310145	0.211594	0.64058	0.35942	0.461481	38426.375	-0.203779	0.296512	0.502907	0.209302	0.119186	0.55814	0.44186	0.267442	0.139535	0.127907	6.034264	9.776163
CEA224S_v1_1830	100133045	CDS	-3	1955999	1957219	1221	automatic/finished	no	astC		succinylornithine transaminase					2.6.1.11, 2.6.1.81	ACETYLORNTRANSAM-RXN$SUCCORNTRANSAM-RXN	ARGSYN-PWY$ARGSYNBSUB-PWY$AST-PWY$GLUTORN-PWY			2023-02-13	no				2		0.216216	0.2490	0.302211	0.232596	0.551188	0.448812	0.216216	0.218673	0.407862	0.157248	0.626536	0.373464	0.277641	0.2457	0.206388	0.27027	0.452088	0.547912	0.154791	0.282555	0.292383	0.27027	0.574939	0.425061	0.511503	43605.565	-0.05665	0.347291	0.551724	0.206897	0.12069	0.600985	0.399015	0.216749	0.115764	0.100985	6.012367	9.770936
CEA224S_v1_1831	100133046	CDS	3	1957665	1958471	807	automatic/finished	no	xthA		exodeoxyribonuclease III					3.1.11.2	3.1.11.2-RXN				2023-02-13	no				1		0.252788	0.2639	0.267658	0.215613	0.531599	0.468401	0.249071	0.282528	0.327138	0.141264	0.609665	0.390335	0.345725	0.178439	0.197026	0.27881	0.375465	0.624535	0.163569	0.330855	0.27881	0.226766	0.609665	0.390335	0.540973	30968.025	-0.555224	0.220149	0.447761	0.197761	0.130597	0.526119	0.473881	0.30597	0.156716	0.149254	5.804192	9.981343
CEA224S_v1_1832	100133047	CDS	1	1958638	1959348	711	automatic/finished	no	ydjX		DedA family protein YdjX										2023-02-13	no				2		0.209564	0.2799	0.203938	0.30661	0.483826	0.516174	0.253165	0.28692	0.244726	0.21519	0.531646	0.468354	0.194093	0.227848	0.160338	0.417722	0.388186	0.611814	0.181435	0.324895	0.206751	0.28692	0.531646	0.468354	0.368166	26050.085	0.837712	0.300847	0.427966	0.34322	0.148305	0.686441	0.313559	0.135593	0.09322	0.042373	9.328651	7.974576
CEA224S_v1_1833	100133048	CDS	2	1959353	1960030	678	automatic/finished	no	ydjY		4Fe-4S ferredoxin-type domain-containing protein YdjY										2023-02-13	no				1		0.29056	0.2212	0.271386	0.216814	0.492625	0.507375	0.30531	0.159292	0.384956	0.150442	0.544248	0.455752	0.336283	0.243363	0.172566	0.247788	0.415929	0.584071	0.230089	0.261062	0.256637	0.252212	0.517699	0.482301	0.512273	24142.24	-0.265778	0.364444	0.586667	0.186667	0.097778	0.528889	0.471111	0.24	0.128889	0.111111	6.593636	9.311111
CEA224S_v1_1834	100133049	CDS	1	1960045	1960752	708	automatic/finished	no	ydjZ		DedA family protein YdjZ										2023-02-13	no				2		0.180791	0.2500	0.266949	0.30226	0.516949	0.483051	0.258475	0.190678	0.300847	0.25	0.491525	0.508475	0.148305	0.25	0.190678	0.411017	0.440678	0.559322	0.135593	0.309322	0.309322	0.245763	0.618644	0.381356	0.401763	26138.28	0.825957	0.32766	0.451064	0.276596	0.161702	0.706383	0.293617	0.131915	0.093617	0.038298	10.123116	8.519149
CEA224S_v1_1835	100133050	CDS	3	1960752	1961300	549	automatic/finished	no	ynjA		AhpD-like domain-containing protein YnjA										2023-02-13	no				1		0.189435	0.2769	0.295082	0.238616	0.571949	0.428051	0.20765	0.31694	0.306011	0.169399	0.622951	0.377049	0.213115	0.251366	0.224044	0.311475	0.47541	0.52459	0.147541	0.262295	0.355191	0.234973	0.617486	0.382514	0.46284	20580.275	0.031868	0.285714	0.478022	0.241758	0.104396	0.593407	0.406593	0.241758	0.137363	0.104396	8.795555	9.434066
CEA224S_v1_1836	100133051	CDS	3	1961310	1962476	1167	automatic/finished	no	ynjB		putative ABC transporter periplasmic binding protein YnjB	3 : Putative function from multiple computational evidences									2023-02-13	no				2		0.227078	0.2836	0.272494	0.216795	0.556127	0.443873	0.215938	0.280206	0.341902	0.161954	0.622108	0.377892	0.280206	0.300771	0.172237	0.246787	0.473008	0.526992	0.18509	0.269923	0.303342	0.241645	0.573265	0.426735	0.405444	42767.955	-0.287371	0.306701	0.541237	0.193299	0.118557	0.582474	0.417526	0.21134	0.115979	0.095361	6.835564	9.314433
CEA224S_v1_1837	100133052	CDS	2	1962449	1963984	1536	automatic/finished	no	ynjC		putative ABC transporter membrane subunit YnjC	3 : Putative function from multiple computational evidences									2023-02-13	no				2		0.169922	0.2656	0.296224	0.268229	0.561849	0.438151	0.207031	0.304688	0.279297	0.208984	0.583984	0.416016	0.136719	0.271484	0.185547	0.40625	0.457031	0.542969	0.166016	0.220703	0.423828	0.189453	0.644531	0.355469	0.372957	56340.74	0.935421	0.30137	0.46771	0.350294	0.117417	0.737769	0.262231	0.093933	0.060665	0.033268	9.664253	8.1409
CEA224S_v1_1838	100133053	CDS	1	1963984	1964637	654	automatic/finished	no	ynjD		putative ABC transporter ATP-binding protein YnjD	3 : Putative function from multiple computational evidences									2023-02-13	no				2		0.223242	0.2477	0.275229	0.253823	0.522936	0.477064	0.201835	0.307339	0.330275	0.16055	0.637615	0.362385	0.270642	0.220183	0.183486	0.325688	0.40367	0.59633	0.197248	0.215596	0.311927	0.275229	0.527523	0.472477	0.365955	24124.81	-0.031336	0.276498	0.502304	0.262673	0.078341	0.557604	0.442396	0.221198	0.110599	0.110599	5.738503	9.124424
CEA224S_v1_1839	100133054	CDS	1	1964704	1966011	1308	automatic/finished	no	ynjE		molybdopterin synthase sulfurtransferase					2.8.1.11	RXN-12473	PWY-6823			2023-02-13	no				2		0.261468	0.2622	0.274465	0.201835	0.536697	0.463303	0.25	0.254587	0.353211	0.142202	0.607798	0.392202	0.323395	0.25	0.201835	0.224771	0.451835	0.548165	0.211009	0.28211	0.268349	0.238532	0.550459	0.449541	0.520522	48200.5	-0.468736	0.312644	0.51954	0.177011	0.11954	0.551724	0.448276	0.245977	0.131034	0.114943	6.203453	9.209195
CEA224S_v1_1840	100133055	CDS	-2	1966020	1966640	621	automatic/finished	no	ynjF		CDP-alcohol phosphatidyltransferase domain-containing protein YnjF										2023-02-13	no				2		0.15942	0.2303	0.307568	0.302738	0.537842	0.462158	0.169082	0.270531	0.328502	0.231884	0.599034	0.400966	0.188406	0.227053	0.207729	0.376812	0.434783	0.565217	0.120773	0.193237	0.386473	0.299517	0.57971	0.42029	0.3703	22742.905	0.66068	0.315534	0.466019	0.286408	0.179612	0.718447	0.281553	0.160194	0.097087	0.063107	7.938393	8.461165
CEA224S_v1_1841	100133056	CDS	2	1966727	1967134	408	automatic/finished	no	nudG		5-hydroxy-CTP diphosphatase					3.6.1.56	RXN0-383				2023-02-13	no				2		0.237745	0.2451	0.296569	0.220588	0.541667	0.458333	0.154412	0.272059	0.433824	0.139706	0.705882	0.294118	0.330882	0.227941	0.161765	0.279412	0.389706	0.610294	0.227941	0.235294	0.294118	0.242647	0.529412	0.470588	0.419227	14965.41	-0.117778	0.274074	0.437037	0.237037	0.111111	0.585185	0.414815	0.281481	0.125926	0.155556	4.918617	9.77037
CEA224S_v1_1842	100133057	CDS	1	1967608	1968951	1344	automatic/finished	no	gdhA		glutamate dehydrogenase					1.4.1.4	GLUTDEHYD-RXN	GLUTSYNIII-PWY$PWY-5913			2023-02-13	no				1		0.235863	0.2522	0.283482	0.228423	0.535714	0.464286	0.227679	0.227679	0.410714	0.133929	0.638393	0.361607	0.296875	0.220982	0.194196	0.287946	0.415179	0.584821	0.183036	0.308036	0.245536	0.263393	0.553571	0.446429	0.587633	48599.36	-0.152796	0.322148	0.521253	0.199105	0.107383	0.581655	0.418345	0.230425	0.120805	0.10962	6.114052	9.803132
CEA224S_v1_1843	100133058	CDS	-2	1969068	1970108	1041	automatic/finished	no	ynjI		DUF1266 domain-containing protein YnjI										2023-02-13	no				2		0.297791	0.1825	0.233429	0.286263	0.415946	0.584054	0.279539	0.175793	0.279539	0.26513	0.455331	0.544669	0.354467	0.190202	0.181556	0.273775	0.371758	0.628242	0.259366	0.181556	0.239193	0.319885	0.420749	0.579251	0.339638	40285.705	-0.32052	0.265896	0.404624	0.187861	0.17052	0.549133	0.450867	0.263006	0.144509	0.118497	6.788887	9.320809
CEA224S_v1_1844	100133059	CDS	-1	1970236	1972206	1971	automatic/finished	no	topB		DNA topoisomerase III					5.6.2.1	5.99.1.2-RXN				2023-02-13	no				2		0.235921	0.2557	0.295282	0.21309	0.550989	0.449011	0.2207	0.283105	0.359209	0.136986	0.642314	0.357686	0.315068	0.22831	0.194825	0.261796	0.423135	0.576865	0.171994	0.255708	0.331811	0.240487	0.587519	0.412481	0.477299	73357.155	-0.370884	0.272866	0.489329	0.216463	0.096037	0.542683	0.457317	0.289634	0.161585	0.128049	8.456108	9.629573
CEA224S_v1_1845	100133060	CDS	-3	1972211	1973254	1044	automatic/finished	no	selD		selenide, water dikinase					2.7.9.3	2.7.9.3-RXN	PWY0-901			2023-02-13	no				1		0.227969	0.2423	0.309387	0.220307	0.551724	0.448276	0.275862	0.201149	0.402299	0.12069	0.603448	0.396552	0.255747	0.244253	0.206897	0.293103	0.451149	0.548851	0.152299	0.281609	0.318966	0.247126	0.600575	0.399425	0.559621	36701.75	0.061095	0.351585	0.54755	0.224784	0.072046	0.610951	0.389049	0.221902	0.106628	0.115274	5.293739	9.616715
CEA224S_v1_1846	100133061	CDS	-2	1973196	1973345	150	automatic/finished	no			transposase						RXN0-5131				2023-02-13	no				2		0.273333	0.2400	0.266667	0.22	0.506667	0.493333	0.24	0.3	0.28	0.18	0.58	0.42	0.28	0.22	0.24	0.26	0.46	0.54	0.3	0.2	0.28	0.22	0.48	0.52	0.213275	5535.03	-0.459184	0.306122	0.469388	0.244898	0.102041	0.469388	0.530612	0.285714	0.163265	0.122449	6.932655	9
CEA224S_v1_1847	100133062	CDS	-1	1973371	1973922	552	automatic/finished	no	ydjA		putative oxidoreductase YdjA	3 : Putative function from multiple computational evidences									2023-02-13	no				2		0.230072	0.2591	0.29529	0.21558	0.554348	0.445652	0.222826	0.25	0.38587	0.141304	0.63587	0.36413	0.255435	0.26087	0.211957	0.271739	0.472826	0.527174	0.211957	0.266304	0.288043	0.233696	0.554348	0.445652	0.489897	20040.2	-0.153552	0.31694	0.513661	0.191257	0.092896	0.590164	0.409836	0.240437	0.125683	0.114754	6.365807	9.874317
CEA224S_v1_1848	100133063	CDS	3	1973976	1974140	165	automatic/finished	no			Bacteriophage protein										2023-02-13	no				2		0.224242	0.2182	0.260606	0.29697	0.478788	0.521212	0.272727	0.181818	0.272727	0.272727	0.454545	0.545455	0.163636	0.254545	0.254545	0.327273	0.509091	0.490909	0.236364	0.218182	0.254545	0.290909	0.472727	0.527273	0.272561	5817.455	0.438889	0.37037	0.592593	0.277778	0.111111	0.611111	0.388889	0.111111	0.037037	0.074074	4.308189	8.62963
CEA224S_v1_1849	100133064	CDS	2	1974083	1975939	1857	automatic/finished	no	sppA		protease IV, a signal peptide peptidase						RXN0-3201				2023-02-13	no				2		0.236941	0.2439	0.277329	0.241788	0.521271	0.478729	0.264943	0.203554	0.379645	0.151858	0.583199	0.416801	0.290792	0.245557	0.184168	0.279483	0.429725	0.570275	0.155089	0.282714	0.268174	0.294023	0.550889	0.449111	0.545092	67170.435	-0.122816	0.330097	0.555016	0.213592	0.101942	0.564725	0.435275	0.218447	0.110032	0.108414	5.855141	9.064725
CEA224S_v1_1850	100133065	CDS	3	1976106	1977122	1017	automatic/finished	no	ansA		L-asparaginase 1					3.5.1.1	ASPARAGHYD-RXN	ASPARAGINE-DEG1-PWY			2023-02-13	no				1		0.248771	0.2596	0.249754	0.241888	0.509341	0.490659	0.256637	0.265487	0.333333	0.144543	0.59882	0.40118	0.312684	0.256637	0.141593	0.289086	0.39823	0.60177	0.176991	0.256637	0.274336	0.292035	0.530973	0.469027	0.471639	37125.795	-0.186686	0.286982	0.514793	0.224852	0.109467	0.571006	0.428994	0.215976	0.109467	0.106509	5.51078	9.668639
CEA224S_v1_1851	100133066	CDS	1	1977133	1977774	642	automatic/finished	no	pncA		nicotinamidase					3.5.1.19, 3.5.1.4	NICOTINAMID-RXN$PYRAZIN-RXN	PYRIDNUCSAL-PWY			2023-02-13	no				2		0.23676	0.2399	0.288162	0.235202	0.528037	0.471963	0.200935	0.238318	0.38785	0.172897	0.626168	0.373832	0.336449	0.21028	0.196262	0.257009	0.406542	0.593458	0.172897	0.271028	0.280374	0.275701	0.551402	0.448598	0.450475	23392.12	-0.258216	0.305164	0.549296	0.201878	0.126761	0.558685	0.441315	0.234742	0.098592	0.13615	4.616768	9.638498
CEA224S_v1_1852	100133067	CDS	-3	1977935	1978207	273	automatic/finished	no	yeaC		DUF1315 domain-containing protein YeaC										2023-02-13	no				2		0.315018	0.1978	0.25641	0.230769	0.454212	0.545788	0.351648	0.21978	0.296703	0.131868	0.516484	0.483516	0.384615	0.186813	0.131868	0.296703	0.318681	0.681319	0.208791	0.186813	0.340659	0.263736	0.527473	0.472527	0.480091	10295.425	-0.455556	0.233333	0.433333	0.2	0.077778	0.488889	0.511111	0.255556	0.122222	0.133333	5.235847	9.666667
CEA224S_v1_1853	100133068	CDS	-1	1978249	1978662	414	automatic/finished	no	msrB		methionine sulfoxide reductase B					1.8.4.12, 1.8.4.14	1.8.4.12-RXN$1.8.4.14-RXN				2023-02-13	no				2		0.26087	0.2319	0.251208	0.256039	0.483092	0.516908	0.224638	0.231884	0.304348	0.23913	0.536232	0.463768	0.369565	0.202899	0.217391	0.210145	0.42029	0.57971	0.188406	0.26087	0.231884	0.318841	0.492754	0.507246	0.479556	15450.6	-0.737956	0.291971	0.50365	0.145985	0.145985	0.50365	0.49635	0.284672	0.145985	0.138686	5.585442	10.248175
CEA224S_v1_1854	100133069	CDS	3	1979004	1979999	996	automatic/finished	no	gapA		glyceraldehyde-3-phosphate dehydrogenase A					1.2.1.12	GAPOXNPHOSPHN-RXN	ANAGLYCOLYSIS-PWY$GLUCONEO-PWY$GLYCOLYSIS$GLYCOLYSIS-E-D$PWY-6901			2023-02-13	no				1		0.26004	0.2610	0.23996	0.238956	0.501004	0.498996	0.301205	0.153614	0.418675	0.126506	0.572289	0.427711	0.316265	0.259036	0.144578	0.28012	0.403614	0.596386	0.162651	0.370482	0.156627	0.310241	0.527108	0.472892	0.870475	35530.93	-0.133233	0.332326	0.592145	0.223565	0.084592	0.546828	0.453172	0.256798	0.135952	0.120846	6.67321	9.311178
CEA224S_v1_1855	100133070	CDS	2	1980083	1980967	885	automatic/finished	no	yeaD		putative aldose 1-epimerase YeaD	3 : Putative function from multiple computational evidences					ALDOSE1EPIM-RXN	PWY-6317			2023-02-13	no				1		0.254237	0.2475	0.256497	0.241808	0.503955	0.496045	0.233898	0.247458	0.366102	0.152542	0.613559	0.386441	0.322034	0.230508	0.166102	0.281356	0.39661	0.60339	0.20678	0.264407	0.237288	0.291525	0.501695	0.498305	0.560231	32617.735	-0.230952	0.278912	0.530612	0.22449	0.12585	0.544218	0.455782	0.268707	0.139456	0.129252	5.72718	9.115646
CEA224S_v1_1856	100133071	CDS	-1	1981018	1981872	855	automatic/finished	no	yeaE		methylglyoxal reductase YeaE						RXN0-4281	PWY-5453			2023-02-13	no				2		0.259649	0.2304	0.278363	0.231579	0.508772	0.491228	0.231579	0.231579	0.382456	0.154386	0.614035	0.385965	0.308772	0.22807	0.178947	0.284211	0.407018	0.592982	0.238596	0.231579	0.273684	0.25614	0.505263	0.494737	0.38333	31001.235	-0.024296	0.31338	0.5	0.232394	0.09507	0.602113	0.397887	0.197183	0.098592	0.098592	5.536201	9.588028
CEA224S_v1_1857	100133072	CDS	-2	1981962	1982708	747	automatic/finished	no	mipA		MltA-interacting protein										2023-02-13	no				1		0.238286	0.2584	0.262383	0.240964	0.52075	0.47925	0.261044	0.192771	0.341365	0.204819	0.534137	0.465863	0.321285	0.212851	0.232932	0.232932	0.445783	0.554217	0.13253	0.369478	0.212851	0.285141	0.582329	0.417671	0.660897	27797.845	-0.392339	0.334677	0.552419	0.185484	0.173387	0.564516	0.435484	0.209677	0.104839	0.104839	5.505653	9.504032
CEA224S_v1_1858	100133073	CDS	3	1983144	1985078	1935	automatic/finished	no	yeaG		protein kinase YeaG					2.7.11.1	PROTEIN-KINASE-RXN				2023-02-13	no				2		0.266667	0.2481	0.252713	0.232558	0.500775	0.499225	0.251163	0.24186	0.32093	0.186047	0.562791	0.437209	0.379845	0.20155	0.147287	0.271318	0.348837	0.651163	0.168992	0.300775	0.289922	0.24031	0.590698	0.409302	0.486235	74477.675	-0.528882	0.231366	0.430124	0.201863	0.131988	0.512422	0.487578	0.290373	0.14441	0.145963	5.626884	9.785714
CEA224S_v1_1859	100133074	CDS	1	1985191	1986474	1284	automatic/finished	no	yeaH		DUF444 domain-containing protein YeaH										2023-02-13	no				1		0.274143	0.2407	0.25	0.235202	0.490654	0.509346	0.25	0.264019	0.317757	0.168224	0.581776	0.418224	0.385514	0.184579	0.17757	0.252336	0.36215	0.63785	0.186916	0.273364	0.254673	0.285047	0.528037	0.471963	0.499223	49448.66	-0.732553	0.238876	0.437939	0.187354	0.126464	0.4637	0.5363	0.311475	0.168618	0.142857	6.581032	9.810304
CEA224S_v1_1860	100133075	CDS	3	1986621	1988096	1476	automatic/finished	no	cdgI		putative c-di-GMP binding protein CdgI	3 : Putative function from multiple computational evidences									2023-02-13	no				2		0.27981	0.2012	0.184282	0.334688	0.385501	0.614499	0.339431	0.197154	0.219512	0.243902	0.416667	0.583333	0.270325	0.170732	0.140244	0.418699	0.310976	0.689024	0.229675	0.235772	0.193089	0.341463	0.428862	0.571138	0.375011	56055.24	0.521181	0.242363	0.429735	0.325866	0.13442	0.598778	0.401222	0.171079	0.101833	0.069246	8.84362	8.338086
CEA224S_v1_1861	100133076	CDS	3	1988277	1989767	1491	automatic/finished	no	dgcJ		putative diguanylate cyclase DgcJ	3 : Putative function from multiple computational evidences					RXN0-5359				2023-02-13	no				2		0.268276	0.2287	0.229376	0.273642	0.458082	0.541918	0.279678	0.229376	0.289738	0.201207	0.519115	0.480885	0.344064	0.197183	0.146881	0.311871	0.344064	0.655936	0.181087	0.259557	0.251509	0.307847	0.511066	0.488934	0.403841	56600.405	-0.207258	0.254032	0.449597	0.245968	0.125	0.518145	0.481855	0.245968	0.133065	0.112903	6.402443	9.141129
CEA224S_v1_1862	100133077	CDS	3	1989810	1990313	504	automatic/finished	no	yeaK		mischarged aminoacyl-tRNA deacylase										2023-02-13	no				2		0.253968	0.2619	0.248016	0.236111	0.509921	0.490079	0.22619	0.244048	0.386905	0.142857	0.630952	0.369048	0.27381	0.238095	0.172619	0.315476	0.410714	0.589286	0.261905	0.303571	0.184524	0.25	0.488095	0.511905	0.414068	17892.97	0.147305	0.329341	0.51497	0.251497	0.083832	0.586826	0.413174	0.233533	0.131737	0.101796	7.165184	8.982036
CEA224S_v1_1863	100133078	CDS	-2	1990314	1990466	153	automatic/finished	no			COX4_pro_2 domain-containing protein										2023-02-13	no				2		0.228758	0.2222	0.24183	0.30719	0.464052	0.535948	0.313726	0.176471	0.333333	0.176471	0.509804	0.490196	0.235294	0.254902	0.078431	0.431373	0.333333	0.666667	0.137255	0.235294	0.313726	0.313726	0.54902	0.45098	0.386481	5442.145	0.76	0.3	0.54	0.34	0.1	0.58	0.42	0.16	0.1	0.06	6.926567	8.84
CEA224S_v1_1864	100133079	CDS	1	1990588	1991034	447	automatic/finished	no	yeaL		DUF441 domain-containing inner membrane protein YeaL										2023-02-13	no				2		0.165548	0.2573	0.297539	0.279642	0.55481	0.44519	0.268456	0.234899	0.342282	0.154362	0.577181	0.422819	0.09396	0.234899	0.194631	0.47651	0.42953	0.57047	0.134228	0.302013	0.355705	0.208054	0.657718	0.342282	0.386576	15254.885	1.349324	0.337838	0.547297	0.418919	0.074324	0.75	0.25	0.067568	0.054054	0.013514	11.000252	7.547297
CEA224S_v1_1865	100133080	CDS	-3	1990991	1991809	819	automatic/finished	no	nimR		DNA-binding transcriptional repressor NimR										2023-02-13	no				1		0.266178	0.2381	0.261294	0.234432	0.49939	0.500611	0.263736	0.285714	0.282051	0.168498	0.567766	0.432234	0.274725	0.263736	0.172161	0.289377	0.435897	0.564103	0.260073	0.164835	0.32967	0.245421	0.494506	0.505495	0.31989	30333.015	-0.130882	0.301471	0.477941	0.220588	0.110294	0.558824	0.441176	0.205882	0.132353	0.073529	8.781883	9.602941
CEA224S_v1_1866	100133081	CDS	2	1991909	1993090	1182	automatic/finished	no	nimT		2-nitroimidazole exporter										2023-02-13	no				2		0.182741	0.2614	0.267343	0.288494	0.528765	0.471235	0.218274	0.241117	0.317259	0.22335	0.558376	0.441624	0.121827	0.299492	0.208122	0.370558	0.507614	0.492386	0.208122	0.243655	0.27665	0.271574	0.520305	0.479695	0.35764	41278.61	0.842748	0.394402	0.519084	0.287532	0.10687	0.725191	0.274809	0.104326	0.081425	0.022901	10.053688	8.569975
CEA224S_v1_1867	100133082	CDS	2	1993145	1993492	348	automatic/finished	no	yeaO		DUF488 domain-containing protein YeaO										2023-02-13	no				2		0.278736	0.2672	0.264368	0.189655	0.531609	0.468391	0.224138	0.301724	0.344828	0.12931	0.646552	0.353448	0.37931	0.206897	0.163793	0.25	0.37069	0.62931	0.232759	0.293103	0.284483	0.189655	0.577586	0.422414	0.512378	13339.7	-0.585217	0.234783	0.426087	0.217391	0.113043	0.495652	0.504348	0.330435	0.173913	0.156522	6.341988	9.513043
CEA224S_v1_1868	100133083	CDS	-3	1993514	1993768	255	automatic/finished	no	yoaF		DUF333 domain-containing lipoprotein YoaF										2023-02-13	no				1		0.247059	0.2392	0.286275	0.227451	0.52549	0.47451	0.247059	0.270588	0.305882	0.176471	0.576471	0.423529	0.270588	0.282353	0.211765	0.235294	0.494118	0.505882	0.223529	0.164706	0.341176	0.270588	0.505882	0.494118	0.447369	8941.995	-0.166667	0.333333	0.571429	0.202381	0.059524	0.619048	0.380952	0.166667	0.095238	0.071429	7.864372	9.416667
CEA224S_v1_1869	100133084	CDS	1	1993951	1994976	1026	automatic/finished	no	dgcP		diguanylate cyclase DgcP					2.7.7.65	RXN0-5359				2023-02-13	no				2		0.260234	0.2368	0.244639	0.258285	0.481481	0.518519	0.245614	0.266082	0.324561	0.163743	0.590643	0.409357	0.339181	0.201754	0.157895	0.30117	0.359649	0.640351	0.195906	0.24269	0.251462	0.309942	0.494152	0.505848	0.400114	38486.08	-0.233724	0.266862	0.457478	0.237537	0.111437	0.510264	0.489736	0.260997	0.123167	0.13783	5.106926	9.255132
CEA224S_v1_1870	100133085	CDS	-2	1995243	1995491	249	automatic/finished	no	yeaQ		PF04226 family protein YeaQ										2023-02-13	no				2		0.200803	0.1526	0.301205	0.345382	0.453815	0.546185	0.337349	0.096386	0.385542	0.180723	0.481928	0.518072	0.120482	0.108434	0.277108	0.493976	0.385542	0.614458	0.144578	0.253012	0.240964	0.361446	0.493976	0.506024	0.400521	8670.155	1.362195	0.329268	0.487805	0.353659	0.158537	0.817073	0.182927	0.097561	0.073171	0.02439	9.997398	7.52439
CEA224S_v1_1871	100133086	CDS	-3	1995719	1996867	1149	automatic/finished	no	insQ		putative insertion element transposase InsQ	3 : Putative function from multiple computational evidences									2023-02-13	no				2		0.2698	0.2498	0.27067	0.209748	0.520453	0.479547	0.281984	0.263708	0.287206	0.167102	0.550914	0.449086	0.328982	0.214099	0.224543	0.232376	0.438642	0.561358	0.198433	0.27154	0.300261	0.229765	0.571802	0.428198	0.401908	43362.855	-0.628534	0.295812	0.486911	0.175393	0.102094	0.486911	0.513089	0.248691	0.180628	0.068063	10.304054	9.743455
CEA224S_v1_1872	100133087	CDS	3	1996935	1997366	432	automatic/finished	no			transposase						RXN0-5131				2023-02-13	no				2		0.273148	0.2153	0.236111	0.275463	0.451389	0.548611	0.243056	0.236111	0.319444	0.201389	0.555556	0.444444	0.305556	0.166667	0.222222	0.305556	0.388889	0.611111	0.270833	0.243056	0.166667	0.319444	0.409722	0.590278	0.327936	16500.41	-0.18951	0.244755	0.454545	0.244755	0.153846	0.566434	0.433566	0.27972	0.174825	0.104895	9.054146	9.797203
CEA224S_v1_1873	100133088	CDS	-2	1997382	1997570	189	automatic/finished	no			PF08956 domain protein										2023-02-13	no				1		0.269841	0.2275	0.280423	0.222222	0.507937	0.492064	0.349206	0.142857	0.365079	0.142857	0.507937	0.492064	0.269841	0.31746	0.126984	0.285714	0.444444	0.555556	0.190476	0.222222	0.349206	0.238095	0.571429	0.428571	0.438364	6788.495	-0.153226	0.322581	0.645161	0.241935	0.064516	0.516129	0.483871	0.209677	0.112903	0.096774	8.335625	10.306452
CEA224S_v1_1874	100133089	CDS	-2	1997574	1997933	360	automatic/finished	no	yeaR		DUF1971 domain-containing protein YeaR										2023-02-13	no				1		0.272222	0.2472	0.241667	0.238889	0.488889	0.511111	0.25	0.275	0.333333	0.141667	0.608333	0.391667	0.358333	0.225	0.141667	0.275	0.366667	0.633333	0.208333	0.241667	0.25	0.3	0.491667	0.508333	0.424322	13610.94	-0.428571	0.226891	0.462185	0.184874	0.168067	0.563025	0.436975	0.260504	0.142857	0.117647	6.045586	9.87395
CEA224S_v1_1875	100133090	CDS	-3	1998104	1998742	639	automatic/finished	no	leuE		leucine exporter										2023-02-13	no				1		0.226917	0.2003	0.247261	0.325509	0.447574	0.552426	0.300469	0.159624	0.29108	0.248826	0.450704	0.549296	0.215962	0.215962	0.159624	0.408451	0.375587	0.624413	0.164319	0.225352	0.29108	0.319249	0.516432	0.483568	0.399806	23268.775	0.801887	0.316038	0.481132	0.306604	0.160377	0.693396	0.306604	0.117925	0.084906	0.033019	9.621315	8.108491
CEA224S_v1_1876	100133091	CDS	-3	1998869	1999792	924	automatic/finished	no	dmlR		DNA-binding transcriptional regulator DmlR										2023-02-13	no				2		0.21645	0.2370	0.285714	0.260823	0.522727	0.477273	0.191558	0.269481	0.357143	0.181818	0.626623	0.373377	0.288961	0.207792	0.178571	0.324675	0.386364	0.613636	0.168831	0.233766	0.321429	0.275974	0.555195	0.444805	0.395462	34643.5	-0.027036	0.2443	0.472313	0.273616	0.117264	0.576547	0.423453	0.250814	0.136808	0.114007	6.279716	9.618893
CEA224S_v1_1877	100133092	CDS	2	1999895	2000980	1086	automatic/finished	no	dmlA		D-malate/3-isopropylmalate dehydrogenase (decarboxylating)					1.1.1.83, 1.1.1.85, 1.1.1.93	1.1.1.83-RXN$3-ISOPROPYLMALDEHYDROG-RXN$RXN-8643$TARTRATE-DEHYDROGENASE-RXN	LEUSYN-PWY$PWY0-1465			2023-02-13	no				1		0.220074	0.2597	0.278085	0.242173	0.537753	0.462247	0.237569	0.232044	0.364641	0.165746	0.596685	0.403315	0.287293	0.232044	0.198895	0.281768	0.430939	0.569061	0.135359	0.314917	0.270718	0.279006	0.585635	0.414365	0.480872	40313.4	-0.22133	0.279778	0.501385	0.202216	0.121884	0.587258	0.412742	0.252078	0.121884	0.130194	5.282631	9.916898
CEA224S_v1_1878	100133093	CDS	3	2001231	2002841	1611	automatic/finished	no	yeaV		putative transporter YeaV	3 : Putative function from multiple computational evidences									2023-02-13	no				1		0.214153	0.2626	0.243948	0.27933	0.506518	0.493482	0.271881	0.217877	0.309125	0.201117	0.527002	0.472998	0.193669	0.243948	0.182495	0.379888	0.426443	0.573557	0.176909	0.325885	0.240223	0.256983	0.566108	0.433892	0.476534	58685.725	0.615858	0.324627	0.507463	0.291045	0.136194	0.66791	0.33209	0.123134	0.072761	0.050373	8.859535	8.587687
CEA224S_v1_1879	100133094	CDS	1	2002873	2003997	1125	automatic/finished	no	yeaW		carnitine monooxygenase subunit YeaW					1.14.13.239	RXN-5921	PWY-3641			2023-02-13	no				1		0.250667	0.2516	0.264889	0.232889	0.516444	0.483556	0.248	0.226667	0.341333	0.184	0.568	0.432	0.352	0.197333	0.189333	0.261333	0.386667	0.613333	0.152	0.330667	0.264	0.253333	0.594667	0.405333	0.572388	42559.195	-0.394385	0.270053	0.505348	0.184492	0.160428	0.537433	0.462567	0.262032	0.131016	0.131016	5.444878	9.890374
CEA224S_v1_1880	100133095	CDS	2	2004053	2005018	966	automatic/finished	no	yeaX		carnitine monooxygenase subunit YeaX					1.14.13.239	RXN-5921	PWY-3641			2023-02-13	no				2		0.255694	0.2308	0.273292	0.240166	0.504141	0.495859	0.223602	0.251553	0.347826	0.177019	0.599379	0.400621	0.322981	0.220497	0.18323	0.273292	0.403727	0.596273	0.220497	0.220497	0.28882	0.270186	0.509317	0.490683	0.405289	35673.95	-0.259813	0.308411	0.492212	0.214953	0.109034	0.510903	0.489097	0.274143	0.133956	0.140187	5.291817	9.573209
CEA224S_v1_1881	100133096	CDS	-1	2005072	2006187	1116	automatic/finished	no	rnd		RNase D					3.1.13.5	3.1.13.5-RXN$RXN0-6483$RXN0-6484	PWY0-1479			2023-02-13	no				1		0.226703	0.2563	0.287634	0.229391	0.543907	0.456093	0.206989	0.290323	0.322581	0.180108	0.612903	0.387097	0.282258	0.239247	0.177419	0.301075	0.416667	0.583333	0.19086	0.239247	0.362903	0.206989	0.602151	0.397849	0.483201	42210.16	-0.134232	0.264151	0.439353	0.242588	0.102426	0.568733	0.431267	0.256065	0.121294	0.134771	5.190666	9.471698
CEA224S_v1_miscRNA85	100150996	misc_RNA	-1	2006225	2006310	86	automatic/finished	no			sroD										2023-02-13 10:07:30			Predicted by Rfam, accession=RF00370, e-value=1.1e-20.
CEA224S_v1_1882	100133097	CDS	-1	2006269	2008020	1752	automatic/finished	no	fadD		long-chain-fatty-acid--CoA ligase					6.2.1.3	ACYLCOASYN-RXN	FAO-PWY			2023-02-13	no				1		0.246575	0.2300	0.276826	0.246575	0.506849	0.493151	0.243151	0.243151	0.359589	0.15411	0.60274	0.39726	0.313356	0.207192	0.15411	0.325342	0.361301	0.638699	0.183219	0.239726	0.316781	0.260274	0.556507	0.443493	0.482616	64710.07	-0.082161	0.248714	0.507719	0.259005	0.102916	0.581475	0.418525	0.234991	0.123499	0.111492	6.163826	9.5506
CEA224S_v1_1883	100133098	CDS	-1	2008159	2008740	582	automatic/finished	no	yeaY		Slp family lipoprotein YeaY										2023-02-13	no				2		0.233677	0.2337	0.304124	0.228522	0.537801	0.462199	0.247423	0.252577	0.376289	0.123711	0.628866	0.371134	0.252577	0.221649	0.242268	0.283505	0.463918	0.536082	0.201031	0.226804	0.293814	0.278351	0.520619	0.479381	0.444285	20929.23	-0.118135	0.300518	0.57513	0.222798	0.108808	0.642487	0.357513	0.165803	0.103627	0.062176	9.55114	9.865285
CEA224S_v1_1884	100133099	CDS	-1	2008780	2009475	696	automatic/finished	no	tsaB		N(6)-L-threonylcarbamoyladenine synthase, TsaB subunit					2.3.1.234					2023-02-13	no				1		0.234195	0.2514	0.306034	0.208333	0.557471	0.442529	0.232759	0.237069	0.413793	0.116379	0.650862	0.349138	0.262931	0.241379	0.219828	0.275862	0.461207	0.538793	0.206897	0.275862	0.284483	0.232759	0.560345	0.439655	0.456378	25161.76	-0.062338	0.329004	0.515152	0.229437	0.08658	0.601732	0.398268	0.229437	0.103896	0.125541	4.987511	10.051948
CEA224S_v1_1885	100133100	CDS	-1	2009533	2011443	1911	automatic/finished	no	yoaA		putative ATP-dependent 5' to 3' DNA helicase	3 : Putative function from multiple computational evidences									2023-02-13	no				2		0.225536	0.2679	0.282575	0.223967	0.550497	0.449503	0.21821	0.287284	0.33124	0.163265	0.618524	0.381476	0.282575	0.240188	0.183673	0.293564	0.423862	0.576138	0.175824	0.276295	0.33281	0.215071	0.609105	0.390895	0.4365	70327.175	-0.133962	0.295597	0.511006	0.237421	0.080189	0.555031	0.444969	0.238994	0.124214	0.11478	6.747017	9.201258
CEA224S_v1_1886	100133101	CDS	3	2011572	2011919	348	automatic/finished	no	yoaB		RutC family protein YoaB										2023-02-13	no				2		0.258621	0.2328	0.287356	0.221264	0.520115	0.479885	0.310345	0.163793	0.413793	0.112069	0.577586	0.422414	0.336207	0.258621	0.112069	0.293103	0.37069	0.62931	0.12931	0.275862	0.336207	0.258621	0.612069	0.387931	0.61791	12623.87	0.04	0.295652	0.573913	0.234783	0.095652	0.573913	0.426087	0.226087	0.104348	0.121739	4.965721	9.617391
CEA224S_v1_1887	100133102	CDS	1	2012341	2012640	300	automatic/finished	no	yoaC		DUF1889 domain-containing protein YoaC										2023-02-13	no				2		0.336667	0.1833	0.256667	0.223333	0.44	0.56	0.32	0.14	0.39	0.15	0.53	0.47	0.32	0.27	0.15	0.26	0.42	0.58	0.37	0.14	0.23	0.26	0.37	0.63	0.410288	10862.03	-0.311111	0.313131	0.515152	0.161616	0.090909	0.565657	0.434343	0.262626	0.121212	0.141414	5.119637	9.272727
CEA224S_v1_1888	100133103	CDS	-2	2012760	2012939	180	automatic/finished	no	yoaH		UFP0181 family protein YoaH										2023-02-13	no				2		0.266667	0.2444	0.316667	0.172222	0.561111	0.438889	0.183333	0.283333	0.433333	0.1	0.716667	0.283333	0.366667	0.2	0.166667	0.266667	0.366667	0.633333	0.25	0.25	0.35	0.15	0.6	0.4	0.497199	6554.06	-0.467797	0.288136	0.40678	0.186441	0.067797	0.491525	0.508475	0.305085	0.118644	0.186441	4.627983	10.20339
CEA224S_v1_1889	100133104	CDS	1	2013013	2014374	1362	automatic/finished	no	pabB		aminodeoxychorismate synthase subunit 1					2.6.1.85	PABASYN-RXN	PWY-6543			2023-02-13	no				2		0.246696	0.2555	0.254038	0.243759	0.509545	0.490455	0.229075	0.277533	0.330396	0.162996	0.60793	0.39207	0.314978	0.22467	0.185022	0.27533	0.409692	0.590308	0.196035	0.264317	0.246696	0.292952	0.511013	0.488987	0.453393	51011.68	-0.329581	0.278146	0.487859	0.214128	0.112583	0.523179	0.476821	0.253863	0.119205	0.134658	5.086845	9.503311
CEA224S_v1_1890	100133105	CDS	1	2014378	2014956	579	automatic/finished	no	nudL		putative NUDIX hydrolase with low 3-phosphohydroxypyruvate phosphatase activity	3 : Putative function from multiple computational evidences									2023-02-13	no				2		0.207254	0.2746	0.26943	0.248705	0.544041	0.455959	0.150259	0.321244	0.373057	0.15544	0.694301	0.305699	0.253886	0.248705	0.181347	0.316062	0.430052	0.569948	0.217617	0.253886	0.253886	0.274611	0.507772	0.492228	0.405234	21430.855	-0.003125	0.244792	0.494792	0.28125	0.109375	0.609375	0.390625	0.239583	0.125	0.114583	5.863152	9.661458
CEA224S_v1_1891	100133106	CDS	1	2015140	2016504	1365	automatic/finished	no	sdaA		L-serine deaminase I					4.3.1.17	4.3.1.17-RXN	SERDEG-PWY			2023-02-13	no				1		0.226374	0.2513	0.288645	0.2337	0.539927	0.460073	0.237363	0.208791	0.413187	0.140659	0.621978	0.378022	0.292308	0.230769	0.191209	0.285714	0.421978	0.578022	0.149451	0.314286	0.261538	0.274725	0.575824	0.424176	0.590167	48860.495	-0.057269	0.328194	0.561674	0.218062	0.094714	0.590308	0.409692	0.231278	0.110132	0.121145	5.168236	9.984581
CEA224S_v1_1892	100133107	CDS	2	2016635	2018233	1599	automatic/finished	no	pdeD		putative c-di-GMP phosphodiesterase PdeD	3 : Putative function from multiple computational evidences					RXN0-4181				2023-02-13	no				2		0.236398	0.2583	0.247029	0.258286	0.505316	0.494684	0.245779	0.318949	0.281426	0.153846	0.600375	0.399625	0.272045	0.217636	0.17636	0.333959	0.393996	0.606004	0.19137	0.238274	0.283302	0.287054	0.521576	0.478424	0.394514	59709.115	0.049248	0.24812	0.466165	0.283835	0.103383	0.582707	0.417293	0.203008	0.12218	0.080827	8.938362	9.176692
CEA224S_v1_1893	100133108	CDS	-3	2018237	2019793	1557	automatic/finished	no	yoaE		putative inner membrane protein YoaE	3 : Putative function from multiple computational evidences									2023-02-13	no				1		0.202312	0.2486	0.294798	0.254335	0.543353	0.456647	0.225434	0.258189	0.38921	0.127168	0.647399	0.352601	0.236994	0.217726	0.152216	0.393064	0.369942	0.630058	0.144509	0.26975	0.342967	0.242775	0.612717	0.387283	0.516994	56513.715	0.441892	0.260618	0.501931	0.318533	0.088803	0.631274	0.368726	0.227799	0.102317	0.125483	4.866066	9.052124
CEA224S_v1_1894	100133109	CDS	2	2020256	2021227	972	automatic/finished	no	manX		mannose-specific PTS enzyme IIAB component					2.7.1.191, 2.7.1.193, 2.7.1.199	TRANS-RXN-157$TRANS-RXN-167A				2023-02-13	no				1		0.277778	0.2366	0.26749	0.218107	0.504115	0.495885	0.29321	0.191358	0.435185	0.080247	0.626543	0.373457	0.305556	0.246914	0.141975	0.305556	0.388889	0.611111	0.234568	0.271605	0.225309	0.268519	0.496914	0.503086	0.571083	34969.95	-0.052012	0.281734	0.560372	0.256966	0.058824	0.572755	0.427245	0.266254	0.133127	0.133127	5.748756	9.563467
CEA224S_v1_1895	100133110	CDS	1	2021290	2022090	801	automatic/finished	no	manY		mannose-specific PTS enzyme IIC component					2.7.1.191, 2.7.1.193, 2.7.1.199	TRANS-RXN-157$TRANS-RXN-167A				2023-02-13	no				1		0.202247	0.2509	0.264669	0.282147	0.515605	0.484395	0.299625	0.198502	0.400749	0.101124	0.599251	0.400749	0.187266	0.262172	0.138577	0.411985	0.400749	0.599251	0.11985	0.292135	0.254682	0.333333	0.546816	0.453184	0.677617	27634.525	1.006767	0.345865	0.56391	0.327068	0.078947	0.721805	0.278195	0.097744	0.045113	0.052632	4.955788	9.116541
CEA224S_v1_1896	100133111	CDS	1	2022103	2022954	852	automatic/finished	no	manZ		mannose-specific PTS enzyme IID component					2.7.1.191, 2.7.1.193, 2.7.1.199	TRANS-RXN-157$TRANS-RXN-167A				2023-02-13	no				1		0.210094	0.2582	0.268779	0.262911	0.526995	0.473005	0.253521	0.257042	0.338028	0.151408	0.59507	0.40493	0.21831	0.204225	0.200704	0.376761	0.40493	0.59507	0.158451	0.31338	0.267606	0.260563	0.580986	0.419014	0.645838	30954.2	0.419435	0.29682	0.491166	0.282686	0.113074	0.660777	0.339223	0.166078	0.09894	0.067138	9.322777	9.106007
CEA224S_v1_1897	100133112	CDS	1	2023009	2023467	459	automatic/finished	no	yobD		DUF986 domain-containing inner membrane protein YobD										2023-02-13	no				2		0.246187	0.2353	0.215686	0.302832	0.45098	0.54902	0.320261	0.235294	0.248366	0.196078	0.48366	0.51634	0.228758	0.150327	0.156863	0.464052	0.30719	0.69281	0.189542	0.320261	0.24183	0.248366	0.562092	0.437909	0.393994	17614.585	0.703947	0.190789	0.375	0.368421	0.125	0.657895	0.342105	0.184211	0.118421	0.065789	10.059776	8.657895
CEA224S_v1_1898	100133113	CDS	3	2023896	2024462	567	automatic/finished	no	mntP		Mn(2(+)) exporter										2023-02-13	no				1		0.195767	0.2328	0.287478	0.283951	0.520282	0.479718	0.280423	0.195767	0.37037	0.153439	0.566138	0.433862	0.153439	0.222222	0.216931	0.407407	0.439153	0.560847	0.153439	0.280423	0.275132	0.291005	0.555556	0.444444	0.460159	20116.115	0.807447	0.356383	0.473404	0.292553	0.117021	0.702128	0.297872	0.164894	0.095745	0.069149	7.155464	8.797872
CEA224S_v1_1899	100133114	CDS	-3	2024459	2025268	810	automatic/finished	no	rlmA		23S rRNA m(1)G745 methyltransferase					2.1.1.187	RXN-11573				2023-02-13	no				1		0.240741	0.2420	0.269136	0.248148	0.511111	0.488889	0.196296	0.281481	0.333333	0.188889	0.614815	0.385185	0.314815	0.248148	0.177778	0.259259	0.425926	0.574074	0.211111	0.196296	0.296296	0.296296	0.492593	0.507407	0.415852	30461.8	-0.304089	0.282528	0.475836	0.189591	0.133829	0.565056	0.434944	0.271375	0.152416	0.118959	6.629524	9.936803
CEA224S_v1_miscRNA37	100150948	misc_RNA	-1	2025359	2025819	461	automatic/finished	no			cspA										2023-02-13 10:07:30			Predicted by Rfam, accession=RF01766, e-value=2.2e-33.
CEA224S_v1_1900	100133115	CDS	-3	2025434	2025643	210	automatic/finished	no	cspC		CspA family stress protein CspC										2023-02-13	no				1		0.27619	0.2048	0.266667	0.252381	0.471429	0.528571	0.3	0.128571	0.414286	0.157143	0.542857	0.457143	0.342857	0.2	0.171429	0.285714	0.371429	0.628571	0.185714	0.285714	0.214286	0.314286	0.5	0.5	0.738941	7402.02	-0.189855	0.318841	0.536232	0.173913	0.130435	0.565217	0.434783	0.217391	0.115942	0.101449	6.775856	8.507246
CEA224S_v1_1901	100133116	CDS	-3	2025656	2025799	144	automatic/finished	no	yobF		DUF2527 domain-containing protein YobF										2023-02-13	no				1		0.263889	0.1944	0.229167	0.3125	0.423611	0.576389	0.291667	0.125	0.291667	0.291667	0.416667	0.583333	0.270833	0.1875	0.208333	0.333333	0.395833	0.604167	0.229167	0.270833	0.1875	0.3125	0.458333	0.541667	0.434973	5211.95	0.32766	0.340426	0.510638	0.255319	0.106383	0.574468	0.425532	0.234043	0.148936	0.085106	8.595924	8.93617
CEA224S_v1_1902	100133117	CDS	-1	2026468	2026755	288	automatic/finished	no	yebO		uncharacterized protein YebO										2023-02-13	no				2		0.284722	0.1771	0.256944	0.28125	0.434028	0.565972	0.260417	0.21875	0.364583	0.15625	0.583333	0.416667	0.34375	0.15625	0.135417	0.364583	0.291667	0.708333	0.25	0.15625	0.270833	0.322917	0.427083	0.572917	0.429959	10792.03	-0.044211	0.2	0.442105	0.326316	0.031579	0.494737	0.505263	0.284211	0.126316	0.157895	4.972557	9.410526
CEA224S_v1_1903	100133118	CDS	-2	2026830	2026973	144	automatic/finished	no	mgrB		PhoQ kinase inhibitor										2023-02-13	no				2		0.1875	0.1667	0.298611	0.347222	0.465278	0.534722	0.208333	0.1875	0.3125	0.291667	0.5	0.5	0.208333	0.083333	0.208333	0.5	0.291667	0.708333	0.145833	0.229167	0.375	0.25	0.604167	0.395833	0.47244	5519.48	1.174468	0.170213	0.468085	0.361702	0.170213	0.744681	0.255319	0.106383	0.06383	0.042553	7.948967	9.191489
CEA224S_v1_1904	100133119	CDS	2	2027132	2027371	240	automatic/finished	no	yobH		uncharacterized protein YobH										2023-02-13	no				2		0.291667	0.1833	0.25	0.275	0.433333	0.566667	0.35	0.15	0.2875	0.2125	0.4375	0.5625	0.2	0.15	0.275	0.375	0.425	0.575	0.325	0.25	0.1875	0.2375	0.4375	0.5625	0.280911	8513.75	0.601266	0.35443	0.506329	0.329114	0.088608	0.64557	0.35443	0.139241	0.101266	0.037975	9.510658	8.759494
CEA224S_v1_1905	100133120	CDS	-2	2027514	2028305	792	automatic/finished	no	kdgR		DNA-binding transcriptional repressor KdgR										2023-02-13	no				2		0.255051	0.2247	0.272727	0.247475	0.497475	0.502525	0.246212	0.227273	0.340909	0.185606	0.568182	0.431818	0.32197	0.189394	0.17803	0.310606	0.367424	0.632576	0.19697	0.257576	0.299242	0.246212	0.556818	0.443182	0.47059	30028.28	-0.275665	0.258555	0.422053	0.247148	0.095057	0.513308	0.486692	0.288973	0.140684	0.148289	5.436974	9.631179
CEA224S_v1_1906	100133121	CDS	2	2028482	2029855	1374	automatic/finished	no	yebQ		putative transporter YebQ	3 : Putative function from multiple computational evidences									2023-02-13	no				1		0.176128	0.2671	0.256186	0.300582	0.52329	0.47671	0.231441	0.255459	0.312227	0.200873	0.567686	0.432314	0.124454	0.286026	0.181223	0.408297	0.467249	0.532751	0.172489	0.259825	0.275109	0.292576	0.534934	0.465066	0.391742	48149.69	0.94442	0.354486	0.52954	0.319475	0.085339	0.717724	0.282276	0.094092	0.063457	0.030635	9.748528	8.450766
CEA224S_v1_1907	100133122	CDS	-3	2029901	2030782	882	automatic/finished	no	htpX		protease HtpX						3.4.21.83-RXN$3.4.21.87-RXN$3.4.21.92-RXN$3.4.24.55-RXN				2023-02-13	no				1		0.217687	0.2404	0.290249	0.251701	0.530612	0.469388	0.285714	0.231293	0.35034	0.132653	0.581633	0.418367	0.22449	0.227891	0.183673	0.363946	0.411565	0.588435	0.142857	0.261905	0.336735	0.258503	0.598639	0.401361	0.569784	31956.03	0.340614	0.320819	0.484642	0.255973	0.095563	0.610922	0.389078	0.187713	0.102389	0.085324	6.671394	9.296928
CEA224S_v1_1908	100133123	CDS	-1	2030974	2033022	2049	automatic/finished	no	prc		tail-specific protease					3.4.21.102	3.4.21.102-RXN				2023-02-13	no				1		0.267936	0.2284	0.275744	0.227916	0.504148	0.495852	0.27672	0.224012	0.367496	0.131772	0.591508	0.408492	0.349927	0.20937	0.163982	0.27672	0.373353	0.626647	0.17716	0.25183	0.295754	0.275256	0.547584	0.452416	0.528456	76616.075	-0.478006	0.258065	0.497067	0.215543	0.087977	0.504399	0.495601	0.29912	0.151026	0.148094	6.206017	9.370968
CEA224S_v1_1909	100133124	CDS	-3	2033042	2033740	699	automatic/finished	no	proQ		RNA chaperone ProQ										2023-02-13	no				2		0.277539	0.2575	0.274678	0.190272	0.532189	0.467811	0.218884	0.287554	0.390558	0.103004	0.678112	0.321888	0.343348	0.253219	0.188841	0.214592	0.44206	0.55794	0.270386	0.23176	0.244635	0.253219	0.476395	0.523605	0.522034	25861.495	-0.765517	0.280172	0.478448	0.176724	0.060345	0.482759	0.517241	0.340517	0.202586	0.137931	9.664253	9.969828
CEA224S_v1_1910	100133125	CDS	-3	2033837	2034388	552	automatic/finished	no	msrC		free methionine-(R)-sulfoxide reductase					1.8.4.14	1.8.4.14-RXN				2023-02-13	no				2		0.253623	0.2065	0.275362	0.264493	0.481884	0.518116	0.25	0.206522	0.38587	0.157609	0.592391	0.407609	0.298913	0.184783	0.179348	0.336957	0.36413	0.63587	0.211957	0.228261	0.26087	0.298913	0.48913	0.51087	0.372846	20268.35	0.143716	0.284153	0.519126	0.262295	0.10929	0.584699	0.415301	0.218579	0.092896	0.125683	4.676689	9.409836
CEA224S_v1_1911	100133126	CDS	2	2034464	2035747	1284	automatic/finished	no	letA		intermembrane transport protein LetA										2023-02-13	no				2		0.205607	0.2375	0.268692	0.288162	0.506231	0.493769	0.252336	0.268692	0.271028	0.207944	0.53972	0.46028	0.200935	0.207944	0.21028	0.380841	0.418224	0.581776	0.163551	0.235981	0.324766	0.275701	0.560748	0.439252	0.385868	48271.53	0.431382	0.271663	0.442623	0.297424	0.114754	0.641686	0.358314	0.187354	0.117096	0.070258	9.255058	9.227166
CEA224S_v1_1912	100133127	CDS	3	2035710	2038349	2640	automatic/finished	no	letB		lipophilic envelope spanning tunnel										2023-02-13	no				1		0.239394	0.2485	0.282576	0.229545	0.531061	0.468939	0.264773	0.240909	0.375	0.119318	0.615909	0.384091	0.278409	0.220455	0.2	0.301136	0.420455	0.579545	0.175	0.284091	0.272727	0.268182	0.556818	0.443182	0.464028	95204.94	-0.099204	0.307167	0.533561	0.250284	0.084187	0.565415	0.434585	0.232082	0.117179	0.114903	5.821388	8.96132
CEA224S_v1_1913	100133128	CDS	1	2038423	2039868	1446	automatic/finished	no	rsmF		16S rRNA m(5)C1407 methyltransferase					2.1.1.178	RXN-11593				2023-02-13	no				2		0.232365	0.2614	0.263485	0.242739	0.524896	0.475104	0.211618	0.244813	0.365145	0.178423	0.609959	0.390042	0.284232	0.253112	0.184647	0.278008	0.437759	0.562241	0.201245	0.286307	0.240664	0.271784	0.526971	0.473029	0.426511	53389.77	-0.162786	0.29106	0.517672	0.209979	0.116424	0.582121	0.417879	0.237006	0.116424	0.120582	5.438042	9.607069
CEA224S_v1_1914	100133129	CDS	1	2039986	2040222	237	automatic/finished	no	yebV		DUF1480 domain-containing protein YebV										2023-02-13	no				2		0.253165	0.2574	0.227848	0.261603	0.485232	0.514768	0.227848	0.240506	0.341772	0.189873	0.582278	0.417722	0.303797	0.240506	0.21519	0.240506	0.455696	0.544304	0.227848	0.291139	0.126582	0.35443	0.417722	0.582278	0.42033	8752.485	-0.451282	0.307692	0.512821	0.192308	0.089744	0.512821	0.487179	0.294872	0.115385	0.179487	4.46563	9.705128
CEA224S_v1_1915	100133130	CDS	3	2040243	2040518	276	automatic/finished	no			Protein of uncharacterized function (DUF1482)										2023-02-13	no				2		0.210145	0.1957	0.268116	0.326087	0.463768	0.536232	0.163043	0.217391	0.336957	0.282609	0.554348	0.445652	0.315217	0.152174	0.228261	0.304348	0.380435	0.619565	0.152174	0.217391	0.23913	0.391304	0.456522	0.543478	0.499283	10433.48	-0.061538	0.263736	0.483516	0.186813	0.175824	0.637363	0.362637	0.21978	0.076923	0.142857	4.29142	10.153846
CEA224S_v1_1916	100133131	CDS	-2	2040519	2041175	657	automatic/finished	no	pphA		phosphoprotein phosphatase 1					3.1.3.16, 3.1.3.48	3.1.3.16-RXN$PROTEIN-TYROSINE-PHOSPHATASE-RXN				2023-02-13	no				2		0.246575	0.1979	0.275495	0.280061	0.473364	0.526636	0.178082	0.305936	0.315068	0.200913	0.621005	0.378995	0.347032	0.146119	0.232877	0.273973	0.378995	0.621005	0.214612	0.141553	0.278539	0.365297	0.420091	0.579909	0.409456	25272.795	-0.434862	0.233945	0.417431	0.224771	0.16055	0.541284	0.458716	0.284404	0.174312	0.110092	7.013832	9.605505
CEA224S_v1_miscRNA28	100150939	misc_RNA	1	2041306	2041450	145	automatic/finished	no			SraC_RyeA										2023-02-13 10:07:30			Predicted by Rfam, accession=RF00101, e-value=2.6e-38.
CEA224S_v1_miscRNA92	100151003	misc_RNA	-1	2041310	2041409	100	automatic/finished	no			SdsR_RyeB										2023-02-13 10:07:30			Predicted by Rfam, accession=RF00111, e-value=1.6e-19.
CEA224S_v1_1917	100133132	CDS	-3	2041571	2041912	342	automatic/finished	no	yebY		DUF2511 domain-containing protein YebY										2023-02-13	no				2		0.292398	0.2105	0.24269	0.254386	0.453216	0.546784	0.350877	0.210526	0.307018	0.131579	0.517544	0.482456	0.298246	0.245614	0.149123	0.307018	0.394737	0.605263	0.22807	0.175439	0.27193	0.324561	0.447368	0.552632	0.409714	12422.02	-0.015929	0.283186	0.513274	0.238938	0.061947	0.566372	0.433628	0.212389	0.115044	0.097345	8.63929	8.982301
CEA224S_v1_1918	100133133	CDS	-3	2041925	2042797	873	automatic/finished	no	yebZ		putative inner membrane protein	3 : Putative function from multiple computational evidences									2023-02-13	no				2		0.184422	0.2428	0.28866	0.284078	0.531501	0.468499	0.24055	0.274914	0.295533	0.189003	0.570447	0.429553	0.158076	0.230241	0.19244	0.419244	0.42268	0.57732	0.154639	0.223368	0.378007	0.243986	0.601375	0.398625	0.38327	32505.895	0.86069	0.289655	0.431034	0.317241	0.148276	0.72069	0.27931	0.12069	0.093103	0.027586	10.4161	8.927586
CEA224S_v1_1919	100133134	CDS	-3	2042801	2043175	375	automatic/finished	no	yobA		CopC domain-containing protein										2023-02-13	no				2		0.296	0.2587	0.234667	0.210667	0.493333	0.506667	0.296	0.224	0.312	0.168	0.536	0.464	0.312	0.336	0.112	0.24	0.448	0.552	0.28	0.216	0.28	0.224	0.496	0.504	0.424086	13451.755	-0.240323	0.354839	0.564516	0.209677	0.120968	0.516129	0.483871	0.209677	0.145161	0.064516	9.47776	8.693548
CEA224S_v1_1920	100133135	CDS	2	2043314	2043544	231	automatic/finished	no	holE		DNA polymerase III subunit theta										2023-02-13	no				2		0.268398	0.2164	0.268398	0.246753	0.484848	0.515152	0.220779	0.272727	0.350649	0.155844	0.623377	0.376623	0.363636	0.207792	0.12987	0.298701	0.337662	0.662338	0.220779	0.168831	0.324675	0.285714	0.493506	0.506494	0.412605	8845.955	-0.453947	0.184211	0.407895	0.236842	0.092105	0.526316	0.473684	0.342105	0.197368	0.144737	9.161171	10.026316
CEA224S_v1_1921	100133136	CDS	1	2043646	2044302	657	automatic/finished	no	yobB		putative carbon-nitrogen hydrolase family protein YobB	3 : Putative function from multiple computational evidences									2023-02-13	no				2		0.208524	0.2648	0.255708	0.270928	0.520548	0.479452	0.16895	0.305936	0.30137	0.223744	0.607306	0.392694	0.232877	0.273973	0.219178	0.273973	0.493151	0.506849	0.223744	0.214612	0.246575	0.315068	0.461187	0.538813	0.366942	24394.175	-0.112844	0.321101	0.495413	0.215596	0.114679	0.587156	0.412844	0.211009	0.12844	0.082569	9.019325	9.706422
CEA224S_v1_1922	100133137	CDS	3	2044326	2044988	663	automatic/finished	no	exoX		exonuclease X										2023-02-13	no				1		0.241327	0.2594	0.259427	0.239819	0.518854	0.481146	0.303167	0.235294	0.294118	0.167421	0.529412	0.470588	0.289593	0.221719	0.199095	0.289593	0.420814	0.579186	0.131222	0.321267	0.285068	0.262443	0.606335	0.393665	0.485688	25132.135	-0.219091	0.263636	0.477273	0.222727	0.127273	0.572727	0.427273	0.254545	0.145455	0.109091	7.042458	9.981818
CEA224S_v1_1923	100133138	CDS	-3	2044985	2047045	2061	automatic/finished	no	ptrB		oligopeptidase B					3.4.21.83	3.4.21.83-RXN				2023-02-13	no				2		0.247453	0.2441	0.255701	0.25279	0.499757	0.500243	0.215429	0.250364	0.330422	0.203785	0.580786	0.419214	0.349345	0.206696	0.186317	0.257642	0.393013	0.606987	0.177584	0.275109	0.250364	0.296943	0.525473	0.474527	0.461128	79412.615	-0.505248	0.253644	0.459184	0.193878	0.163265	0.539359	0.460641	0.276968	0.139942	0.137026	5.570168	10.049563
CEA224S_v1_1924	100133139	CDS	-2	2047254	2047913	660	automatic/finished	no	yebE		DUF533 domain-containing inner membrane protein YebE										2023-02-13	no				2		0.257576	0.2348	0.290909	0.216667	0.525758	0.474242	0.204545	0.277273	0.395455	0.122727	0.672727	0.327273	0.331818	0.218182	0.186364	0.263636	0.404545	0.595455	0.236364	0.209091	0.290909	0.263636	0.5	0.5	0.479718	23773.91	-0.29589	0.310502	0.479452	0.237443	0.059361	0.534247	0.465753	0.26484	0.123288	0.141553	5.0924	9.086758
CEA224S_v1_1925	100133140	CDS	-3	2048240	2048596	357	automatic/finished	no	yebF		secreted protein YebF										2023-02-13	no				2		0.263305	0.2017	0.294118	0.240896	0.495798	0.504202	0.235294	0.176471	0.403361	0.184874	0.579832	0.420168	0.327731	0.218487	0.218487	0.235294	0.436975	0.563025	0.226891	0.210084	0.260504	0.302521	0.470588	0.529412	0.431291	12919.115	-0.344915	0.330508	0.567797	0.194915	0.084746	0.533898	0.466102	0.262712	0.152542	0.110169	9.07679	9.194915
CEA224S_v1_1926	100133141	CDS	-3	2048663	2048953	291	automatic/finished	no	yebG		DNA damage-inducible protein YebG										2023-02-13	no				1		0.302406	0.2268	0.264605	0.206186	0.491409	0.508591	0.237113	0.195876	0.43299	0.134021	0.628866	0.371134	0.381443	0.257732	0.103093	0.257732	0.360825	0.639175	0.28866	0.226804	0.257732	0.226804	0.484536	0.515464	0.501213	10716.605	-0.483333	0.28125	0.489583	0.208333	0.0625	0.46875	0.53125	0.333333	0.114583	0.21875	4.352516	9.208333
CEA224S_v1_1927	100133142	CDS	3	2049087	2050265	1179	automatic/finished	no	purT		phosphoribosylglycinamide formyltransferase 2					2.7.2.1	ACETATEKIN-RXN$GARTRANSFORMYL2-RXN	FERMENTATION-PWY$P142-PWY$P163-PWY$PWY-5482$PWY-5485$PWY-5600$PWY-5676$PWY-6122$PWY-6277$PWY0-1312			2023-02-13	no				2		0.208651	0.2468	0.293469	0.25106	0.540288	0.459712	0.180662	0.262087	0.43257	0.124682	0.694656	0.305344	0.262087	0.229008	0.198473	0.310433	0.427481	0.572519	0.183206	0.249364	0.249364	0.318066	0.498728	0.501272	0.480035	42388.935	0.070153	0.311224	0.517857	0.255102	0.081633	0.59949	0.40051	0.239796	0.117347	0.122449	5.398628	9.795918
CEA224S_v1_1928	100133143	CDS	-1	2050321	2050962	642	automatic/finished	no	eda		KHG/KDPG aldolase					4.1.1.112, 4.1.2.14, 4.1.3.42	4OH2OXOGLUTARALDOL-RXN$KDPGALDOL-RXN$OXALODECARB-RXN	ENTNER-DOUDOROFF-PWY$GLYCOLYSIS-E-D$PWY-6507			2023-02-13	no				1		0.219626	0.2477	0.311526	0.221184	0.55919	0.44081	0.238318	0.219626	0.434579	0.107477	0.654206	0.345794	0.233645	0.28972	0.168224	0.308411	0.457944	0.542056	0.186916	0.233645	0.331776	0.247664	0.565421	0.434579	0.694727	22283.1	0.322066	0.352113	0.56338	0.262911	0.061033	0.652582	0.347418	0.201878	0.098592	0.103286	5.576042	9.164319
CEA224S_v1_1929	100133144	CDS	-1	2050999	2052810	1812	automatic/finished	no	edd		phosphogluconate dehydratase					4.2.1.12	PGLUCONDEHYDRAT-RXN	ENTNER-DOUDOROFF-PWY$GLYCOLYSIS-E-D			2023-02-13	no				2		0.222406	0.2489	0.288631	0.240066	0.537528	0.462472	0.215232	0.245033	0.392384	0.147351	0.637417	0.362583	0.266556	0.259934	0.177152	0.296358	0.437086	0.562914	0.18543	0.241722	0.296358	0.27649	0.538079	0.461921	0.513616	64636.31	-0.022886	0.325041	0.552239	0.228856	0.086235	0.588723	0.411277	0.225539	0.119403	0.106136	5.934181	9.655058
CEA224S_v1_1930	100133145	CDS	-1	2053045	2054520	1476	automatic/finished	no	zwf		NADP(+)-dependent glucose-6-phosphate dehydrogenase					1.1.1.49	GLU6PDEHYDROG-RXN	GLYCOLYSIS-E-D$OXIDATIVEPENT-PWY$PWY-6901			2023-02-13	no				1		0.259485	0.2419	0.273035	0.22561	0.514905	0.485095	0.262195	0.245935	0.353659	0.138211	0.599593	0.400406	0.335366	0.20935	0.176829	0.278455	0.386179	0.613821	0.180894	0.270325	0.288618	0.260163	0.558943	0.441057	0.578297	55702.28	-0.373523	0.262729	0.486762	0.217923	0.101833	0.525458	0.474542	0.276986	0.136456	0.14053	5.549232	9.692464
CEA224S_v1_1931	100133146	CDS	-1	2054686	2054835	150	automatic/finished	no			protein of unknown function	5 : Unknown function	u : unknown	1 : Unknown							2023-02-13	no				2		0.34	0.1533	0.193333	0.313333	0.346667	0.653333	0.4	0.16	0.22	0.22	0.38	0.62	0.26	0.14	0.16	0.44	0.3	0.7	0.36	0.16	0.2	0.28	0.36	0.64	0.336151	5713.79	0.444898	0.204082	0.367347	0.285714	0.102041	0.591837	0.408163	0.244898	0.183673	0.061224	9.897209	9.142857
CEA224S_v1_1932	100133147	CDS	2	2054858	2055727	870	automatic/finished	no	yebK		DNA-binding transcriptional repressor YebK										2023-02-13	no				2		0.256322	0.2368	0.254023	0.252874	0.490805	0.509195	0.27931	0.224138	0.351724	0.144828	0.575862	0.424138	0.303448	0.241379	0.141379	0.313793	0.382759	0.617241	0.186207	0.244828	0.268966	0.3	0.513793	0.486207	0.419121	31956.27	-0.122837	0.290657	0.532872	0.238754	0.079585	0.508651	0.491349	0.269896	0.141869	0.128028	6.199074	9.242215
CEA224S_v1_1933	100133148	CDS	3	2055855	2057297	1443	automatic/finished	no	pykA		pyruvate kinase II					2.7.1.40	PEPDEPHOS-RXN	ANAGLYCOLYSIS-PWY$ANARESP1-PWY$FERMENTATION-PWY$GLYCOLYSIS$GLYCOLYSIS-E-D$PWY-6901			2023-02-13	no				1		0.247401	0.2474	0.277893	0.227304	0.525295	0.474705	0.278586	0.199584	0.424116	0.097713	0.623701	0.376299	0.274428	0.245322	0.172557	0.307692	0.417879	0.582121	0.189189	0.297297	0.237006	0.276507	0.534304	0.465696	0.573428	51382.965	-0.025833	0.322917	0.564583	0.247917	0.047917	0.560417	0.439583	0.2625	0.135417	0.127083	6.254936	9.664583
CEA224S_v1_1934	100133149	CDS	-1	2057428	2058399	972	automatic/finished	no	lpxM		Lipid A biosynthesis myristoyltransferase					2.3.1.243	MYRISTOYLACYLTRAN-RXN$MYRPALMTRAN-RXN	KDO-LIPASYN-PWY$KDO-NAGLIPASYN-PWY			2023-02-13	no				2		0.244856	0.2305	0.282922	0.24177	0.513374	0.486626	0.243827	0.280864	0.320988	0.154321	0.601852	0.398148	0.302469	0.212963	0.200617	0.283951	0.41358	0.58642	0.188272	0.197531	0.327161	0.287037	0.524691	0.475309	0.452877	37409.01	-0.449845	0.219814	0.430341	0.19195	0.130031	0.575851	0.424149	0.294118	0.176471	0.117647	9.602089	10.219814
CEA224S_v1_1935	100133150	CDS	-2	2058519	2059841	1323	automatic/finished	no	mepM		peptidoglycan DD-endopeptidase MepM										2023-02-13	no				2		0.251701	0.2479	0.273621	0.226757	0.521542	0.478458	0.244898	0.263039	0.362812	0.129252	0.62585	0.37415	0.303855	0.226757	0.208617	0.260771	0.435374	0.564626	0.206349	0.253968	0.249433	0.290249	0.503401	0.496599	0.49302	49023.785	-0.453182	0.295455	0.5	0.209091	0.090909	0.520455	0.479545	0.268182	0.154545	0.113636	9.531593	9.761364
CEA224S_v1_1936	100133151	CDS	-2	2059857	2060843	987	automatic/finished	no	znuA		Zn(2(+)) ABC transporter periplasmic binding protein					7.2.2.20					2023-02-13	no				2		0.277609	0.2280	0.251266	0.243161	0.47923	0.52077	0.243161	0.234043	0.370821	0.151976	0.604863	0.395137	0.322188	0.243161	0.142857	0.291793	0.386018	0.613982	0.267477	0.206687	0.240122	0.285714	0.446809	0.553192	0.386441	35901.645	-0.125305	0.29878	0.503049	0.222561	0.112805	0.560976	0.439024	0.256098	0.134146	0.121951	5.801521	8.978659
CEA224S_v1_1937	100133152	CDS	3	2060868	2061623	756	automatic/finished	no	znuC		Zn(2(+)) ABC transporter ATP binding subunit					7.2.2.20					2023-02-13	no				2		0.240741	0.2341	0.251323	0.27381	0.48545	0.51455	0.190476	0.329365	0.31746	0.162698	0.646825	0.353175	0.281746	0.18254	0.194444	0.34127	0.376984	0.623016	0.25	0.190476	0.242063	0.31746	0.43254	0.56746	0.368627	27900.33	-0.109562	0.239044	0.482072	0.302789	0.083665	0.549801	0.450199	0.266932	0.171315	0.095618	9.438881	9.378486
CEA224S_v1_1938	100133153	CDS	2	2061620	2062405	786	automatic/finished	no	znuB		Zn(2(+)) ABC transporter membrane subunit					7.2.2.20					2023-02-13	no				2		0.160305	0.2048	0.311705	0.323155	0.516539	0.483461	0.221374	0.198473	0.370229	0.209924	0.568702	0.431298	0.129771	0.251908	0.160305	0.458015	0.412214	0.587786	0.129771	0.164122	0.40458	0.301527	0.568702	0.431298	0.443365	27759.51	1.189655	0.321839	0.517241	0.360153	0.091954	0.750958	0.249042	0.114943	0.065134	0.049808	8.63694	8.452107
CEA224S_v1_1939	100133154	CDS	-1	2062552	2063562	1011	automatic/finished	no	ruvB		Holliday junction branch migration complex subunit RuvB						3.1.22.4-RXN				2023-02-13	no				2		0.215628	0.2334	0.29179	0.259149	0.525223	0.474777	0.219585	0.264095	0.382789	0.133531	0.646884	0.353116	0.267062	0.240356	0.172107	0.320475	0.412463	0.587537	0.160237	0.195846	0.320475	0.323442	0.51632	0.48368	0.502371	37172.415	-0.088988	0.264881	0.485119	0.247024	0.077381	0.58631	0.41369	0.270833	0.125	0.145833	5.023079	9.785714
CEA224S_v1_1940	100133155	CDS	-2	2063571	2064182	612	automatic/finished	no	ruvA		Holliday junction branch migration complex subunit RuvA						3.1.22.4-RXN				2023-02-13	no				2		0.25817	0.2500	0.28268	0.20915	0.53268	0.46732	0.245098	0.22549	0.406863	0.122549	0.632353	0.367647	0.279412	0.230392	0.166667	0.323529	0.397059	0.602941	0.25	0.294118	0.27451	0.181373	0.568627	0.431373	0.454144	22082.79	0.055665	0.285714	0.482759	0.261084	0.073892	0.596059	0.403941	0.256158	0.128079	0.128079	5.729851	9.359606
CEA224S_v1_1941	100133156	CDS	1	2064457	2065059	603	automatic/finished	no	yebB		putative papain-like amidase YebB	3 : Putative function from multiple computational evidences									2023-02-13	no				2		0.270315	0.2206	0.223881	0.28524	0.444444	0.555556	0.258706	0.223881	0.293532	0.223881	0.517413	0.482587	0.298507	0.228856	0.179104	0.293532	0.40796	0.59204	0.253731	0.208955	0.199005	0.338308	0.40796	0.59204	0.370969	22626.075	-0.1065	0.285	0.465	0.235	0.145	0.555	0.445	0.225	0.13	0.095	7.842583	9.1
CEA224S_v1_1942	100133157	CDS	-3	2065061	2065582	522	automatic/finished	no	ruvC		crossover junction endodeoxyribonuclease RuvC						3.1.22.4-RXN				2023-02-13	no				2		0.229885	0.2529	0.298851	0.218391	0.551724	0.448276	0.252874	0.258621	0.367816	0.12069	0.626437	0.373563	0.275862	0.229885	0.183908	0.310345	0.413793	0.586207	0.16092	0.270115	0.344828	0.224138	0.614943	0.385057	0.472336	18745.98	0.084971	0.312139	0.508671	0.260116	0.069364	0.589595	0.410405	0.202312	0.127168	0.075145	9.591621	9.468208
CEA224S_v1_1943	100133158	CDS	-2	2065617	2066357	741	automatic/finished	no	yebC		putative transcriptional regulator YebC	3 : Putative function from multiple computational evidences									2023-02-13	no				1		0.269906	0.2321	0.290148	0.207827	0.522267	0.477733	0.279352	0.157895	0.469636	0.093117	0.62753	0.37247	0.327935	0.246964	0.190283	0.234818	0.437247	0.562753	0.202429	0.291498	0.210526	0.295547	0.502024	0.497976	0.760813	26421.475	-0.384146	0.349593	0.573171	0.178862	0.065041	0.53252	0.46748	0.313008	0.134146	0.178862	4.7145	10.056911
CEA224S_v1_1944	100133159	CDS	-1	2066386	2066895	510	automatic/finished	no	nudB		dihydroneopterin triphosphate diphosphatase					3.6.1.67	H2NEOPTERINP3PYROPHOSPHOHYDRO-RXN$RXN0-384	PWY-6147			2023-02-13	no				1		0.247059	0.2216	0.294118	0.237255	0.515686	0.484314	0.247059	0.229412	0.364706	0.158824	0.594118	0.405882	0.317647	0.211765	0.188235	0.282353	0.4	0.6	0.176471	0.223529	0.329412	0.270588	0.552941	0.447059	0.422626	19373.31	-0.325444	0.260355	0.47929	0.218935	0.112426	0.514793	0.485207	0.278107	0.142012	0.136095	5.839119	10.029586
CEA224S_v1_1945	100133160	CDS	-1	2066956	2068728	1773	automatic/finished	no	aspS		aspartate--tRNA ligase					6.1.1.12	ASPARTATE--TRNA-LIGASE-RXN	TRNA-CHARGING-PWY			2023-02-13	no				1		0.235195	0.2572	0.281444	0.22617	0.538635	0.461365	0.241963	0.255499	0.382403	0.120135	0.637902	0.362098	0.307953	0.221658	0.170897	0.299492	0.392555	0.607445	0.155668	0.294416	0.291032	0.258883	0.585448	0.414552	0.714446	65866.905	-0.255593	0.267797	0.49661	0.215254	0.094915	0.555932	0.444068	0.284746	0.140678	0.144068	5.541222	9.810169
CEA224S_v1_1946	100133161	CDS	1	2069038	2069604	567	automatic/finished	no	yecD		isochorismatase family protein YecD						ISOCHORMAT-RXN	ENTBACSYN-PWY$PWY-5901$PWY-6374			2023-02-13	no				2		0.232804	0.2575	0.271605	0.238095	0.529101	0.470899	0.232804	0.21164	0.396825	0.15873	0.608466	0.391534	0.275132	0.248677	0.201058	0.275132	0.449735	0.550265	0.190476	0.312169	0.216931	0.280423	0.529101	0.470899	0.415147	20474.455	-0.029787	0.31383	0.531915	0.244681	0.095745	0.585106	0.414894	0.234043	0.117021	0.117021	5.525307	9.457447
CEA224S_v1_1947	100133162	CDS	3	2069601	2070419	819	automatic/finished	no	yecE		DUF72 domain-containing protein YecE										2023-02-13	no				2		0.234432	0.2686	0.2442	0.252747	0.512821	0.48718	0.197802	0.336996	0.278388	0.186813	0.615385	0.384615	0.29304	0.249084	0.175824	0.282051	0.424908	0.575092	0.212454	0.21978	0.278388	0.289377	0.498169	0.501832	0.397981	31478.005	-0.354412	0.235294	0.444853	0.216912	0.154412	0.547794	0.452206	0.257353	0.154412	0.102941	7.966698	9.584559
CEA224S_v1_1948	100133163	CDS	1	2070472	2070867	396	automatic/finished	no	yecN		MAPEG family inner membrane protein YecN										2023-02-13	no				1		0.164141	0.2071	0.290404	0.338384	0.497475	0.502525	0.212121	0.234848	0.295455	0.257576	0.530303	0.469697	0.19697	0.143939	0.234848	0.424242	0.378788	0.621212	0.083333	0.242424	0.340909	0.333333	0.583333	0.416667	0.508047	15207.64	0.668702	0.251908	0.389313	0.29771	0.183206	0.709924	0.290076	0.175573	0.122137	0.053435	9.388039	9.847328
CEA224S_v1_1949	100133164	CDS	2	2070908	2071651	744	automatic/finished	no	cmoA		carboxy-S-adenosyl-L-methionine synthase										2023-02-13	no				1		0.240591	0.2513	0.252688	0.255376	0.504032	0.495968	0.245968	0.237903	0.342742	0.173387	0.580645	0.419355	0.310484	0.209677	0.165323	0.314516	0.375	0.625	0.165323	0.306452	0.25	0.278226	0.556452	0.443548	0.545374	27789.65	-0.146964	0.267206	0.473684	0.222672	0.121457	0.54251	0.45749	0.275304	0.137652	0.137652	5.47393	9.473684
CEA224S_v1_1950	100133165	CDS	1	2071648	2072619	972	automatic/finished	no	cmoB		tRNA U34 carboxymethyltransferase										2023-02-13	no				2		0.228395	0.2459	0.27572	0.25	0.521605	0.478395	0.222222	0.302469	0.308642	0.166667	0.611111	0.388889	0.308642	0.197531	0.185185	0.308642	0.382716	0.617284	0.154321	0.237654	0.333333	0.274691	0.570988	0.429012	0.512129	37125.32	-0.240867	0.232198	0.448916	0.247678	0.130031	0.55418	0.44582	0.266254	0.142415	0.123839	6.148018	9.402477
CEA224S_v1_1951	100133166	CDS	-2	2072784	2075213	2430	automatic/finished	no	torZ		trimethylamine N-oxide reductase 2						RXN0-5263$RXN0-5264$TRANS-RXN0-234	PWY0-1347$PWY0-1355			2023-02-13	no				2		0.265844	0.2313	0.282716	0.220165	0.513992	0.486008	0.276543	0.216049	0.361728	0.145679	0.577778	0.422222	0.325926	0.25679	0.177778	0.239506	0.434568	0.565432	0.195062	0.220988	0.308642	0.275309	0.52963	0.47037	0.537	88876.29	-0.350062	0.323857	0.515451	0.182942	0.118665	0.561187	0.438813	0.23115	0.131026	0.100124	7.787468	9.527812
CEA224S_v1_1952	100133167	CDS	-2	2075238	2076338	1101	automatic/finished	no	torY		cytochrome c quinol dehydrogenase TorY						RXN0-5263$RXN0-5264$TRANS-RXN0-234	PWY0-1347$PWY0-1355			2023-02-13	no				2		0.290645	0.2216	0.252498	0.235241	0.474114	0.525886	0.27248	0.196185	0.346049	0.185286	0.542234	0.457766	0.354223	0.245232	0.177112	0.223433	0.422343	0.577657	0.245232	0.223433	0.234332	0.297003	0.457766	0.542234	0.442954	40233.775	-0.427049	0.346995	0.505464	0.166667	0.114754	0.513661	0.486339	0.26776	0.142077	0.125683	5.969002	9.270492
CEA224S_v1_miscRNA2	100150913	misc_RNA	-1	2076647	2076954	308	automatic/finished	no			MicL										2023-02-13 10:07:30			Predicted by Rfam, accession=RF02654, e-value=1.5e-113.
CEA224S_v1_1953	100133168	CDS	-2	2076726	2077472	747	automatic/finished	no	cutC		protein CutC										2023-02-13	no				2		0.24498	0.2369	0.283802	0.23427	0.52075	0.47925	0.204819	0.228916	0.405622	0.160643	0.634538	0.365462	0.26506	0.24498	0.196787	0.293173	0.441767	0.558233	0.26506	0.236948	0.248996	0.248996	0.485944	0.514056	0.380522	26760.665	0.016129	0.326613	0.528226	0.225806	0.084677	0.604839	0.395161	0.245968	0.125	0.120968	5.61161	10.004032
CEA224S_v1_1954	100133169	CDS	-1	2077486	2078052	567	automatic/finished	no	yecM		putative metal-binding enzyme YecM	3 : Putative function from multiple computational evidences									2023-02-13	no				2		0.248677	0.2416	0.262787	0.246914	0.504409	0.495591	0.222222	0.285714	0.306878	0.185185	0.592593	0.407407	0.306878	0.248677	0.179894	0.26455	0.428571	0.571429	0.216931	0.190476	0.301587	0.291005	0.492064	0.507937	0.428569	21220.245	-0.395213	0.265957	0.462766	0.228723	0.111702	0.515957	0.484043	0.281915	0.138298	0.143617	5.327171	9.308511
CEA224S_v1_1955	100133170	CDS	3	2078268	2080001	1734	automatic/finished	no	argS		arginine--tRNA ligase					6.1.1.19	ARGININE--TRNA-LIGASE-RXN	TRNA-CHARGING-PWY			2023-02-13	no				1		0.258362	0.2497	0.2797	0.212226	0.529412	0.470588	0.233564	0.256055	0.397924	0.112457	0.653979	0.346021	0.349481	0.214533	0.147059	0.288927	0.361592	0.638408	0.192042	0.278547	0.294118	0.235294	0.572664	0.427336	0.647476	64691.41	-0.259272	0.265165	0.469671	0.220104	0.105719	0.558059	0.441941	0.282496	0.136915	0.145581	5.317665	9.942808
CEA224S_v1_1956	100133171	CDS	2	2080178	2080666	489	automatic/finished	no	yecT		protein YecT										2023-02-13	no				2		0.341513	0.1963	0.190184	0.271984	0.386503	0.613497	0.269939	0.202454	0.288344	0.239264	0.490798	0.509202	0.411043	0.190184	0.141104	0.257669	0.331288	0.668712	0.343558	0.196319	0.141104	0.319018	0.337423	0.662577	0.356889	18866.485	-0.590741	0.228395	0.469136	0.228395	0.098765	0.45679	0.54321	0.290123	0.123457	0.166667	4.691429	9.462963
CEA224S_v1_1957	100133172	CDS	-1	2080786	2081178	393	automatic/finished	no	flhE		flagellar protein FlhE										2023-02-13	no				2		0.21374	0.2214	0.305344	0.259542	0.526718	0.473282	0.198473	0.267176	0.312977	0.221374	0.580153	0.419847	0.160305	0.274809	0.251908	0.312977	0.526718	0.473282	0.282443	0.122137	0.351145	0.244275	0.473282	0.526718	0.262998	14058.865	0.18	0.346154	0.515385	0.261538	0.069231	0.623077	0.376923	0.153846	0.1	0.053846	10.248192	9.461538
CEA224S_v1_1958	100133173	CDS	-2	2081178	2083256	2079	automatic/finished	no	flhA		flagellar biosynthesis protein FlhA										2023-02-13	no				1		0.209716	0.2472	0.300625	0.242424	0.54786	0.45214	0.239538	0.265512	0.372294	0.122655	0.637807	0.362193	0.23088	0.220779	0.170274	0.378066	0.391053	0.608947	0.15873	0.255411	0.359307	0.226551	0.614719	0.385281	0.411614	74826.675	0.385549	0.283237	0.492775	0.303468	0.075145	0.634393	0.365607	0.190751	0.096821	0.093931	5.681252	9.137283
CEA224S_v1_1959	100133174	CDS	-1	2083249	2084397	1149	automatic/finished	no	flhB		flagellar biosynthesis protein FlhB										2023-02-13	no				2		0.217581	0.2498	0.29852	0.234117	0.548303	0.451697	0.232376	0.310705	0.336815	0.120104	0.64752	0.35248	0.250653	0.219321	0.180157	0.349869	0.399478	0.600522	0.169713	0.219321	0.37859	0.232376	0.597911	0.402089	0.441007	42219.965	0.117016	0.253927	0.465969	0.280105	0.089005	0.612565	0.387435	0.230366	0.141361	0.089005	9.648659	9.104712
CEA224S_v1_1960	100133175	CDS	-1	2084599	2085243	645	automatic/finished	no	cheZ		chemotaxis protein CheZ										2023-02-13	no				2		0.249612	0.2419	0.293023	0.215504	0.534884	0.465116	0.232558	0.283721	0.376744	0.106977	0.660465	0.339535	0.339535	0.223256	0.148837	0.288372	0.372093	0.627907	0.176744	0.218605	0.353488	0.251163	0.572093	0.427907	0.439551	23975.125	-0.380841	0.252336	0.476636	0.219626	0.056075	0.5	0.5	0.280374	0.107477	0.172897	4.43914	9.588785
CEA224S_v1_1961	100133176	CDS	-3	2085254	2085643	390	automatic/finished	no	cheY		chemotaxis protein CheY										2023-02-13	no				1		0.274359	0.1897	0.302564	0.233333	0.492308	0.507692	0.292308	0.146154	0.423077	0.138462	0.569231	0.430769	0.323077	0.207692	0.130769	0.338462	0.338462	0.661538	0.207692	0.215385	0.353846	0.223077	0.569231	0.430769	0.449584	14096.75	0.027132	0.271318	0.496124	0.24031	0.069767	0.589147	0.410853	0.263566	0.116279	0.147287	4.886681	9.356589
CEA224S_v1_1962	100133177	CDS	-1	2085658	2086707	1050	automatic/finished	no	cheB		protein-glutamate methylesterase/protein glutamine deamidase					3.1.1.61, 3.5.1.44	CHEBDEAMID-RXN$MCPMETEST-RXN				2023-02-13	no				2		0.23619	0.2343	0.302857	0.226667	0.537143	0.462857	0.271429	0.237143	0.368571	0.122857	0.605714	0.394286	0.245714	0.248571	0.185714	0.32	0.434286	0.565714	0.191429	0.217143	0.354286	0.237143	0.571429	0.428571	0.42941	37439.11	0.057593	0.315186	0.524355	0.243553	0.057307	0.590258	0.409742	0.232092	0.131805	0.100287	8.429832	9.369628
CEA224S_v1_1963	100133178	CDS	-2	2086710	2087570	861	automatic/finished	no	cheR		chemotaxis protein methyltransferase					2.1.1.80	CHER-RXN				2023-02-13	no				1		0.217189	0.2602	0.278746	0.243902	0.538908	0.461092	0.212544	0.317073	0.285714	0.184669	0.602787	0.397213	0.299652	0.216028	0.195122	0.289199	0.41115	0.58885	0.139373	0.247387	0.355401	0.25784	0.602787	0.397213	0.430168	32833.235	-0.34021	0.272727	0.440559	0.213287	0.143357	0.524476	0.475524	0.255245	0.153846	0.101399	9.076149	9.671329
CEA224S_v1_1964	100133179	CDS	-2	2087589	2089190	1602	automatic/finished	no	tap		methyl-accepting chemotaxis protein Tap										2023-02-13	no				2		0.250312	0.2409	0.297129	0.21161	0.538077	0.461923	0.299625	0.224719	0.365169	0.110487	0.589888	0.410112	0.290262	0.26779	0.161049	0.280899	0.428839	0.571161	0.161049	0.230337	0.365169	0.243446	0.595506	0.404494	0.450834	57567.62	-0.043715	0.358349	0.521576	0.221388	0.067542	0.512195	0.487805	0.187617	0.091932	0.095685	5.404716	9.266417
CEA224S_v1_1965	100133180	CDS	-2	2089236	2090897	1662	automatic/finished	no	tar		methyl-accepting chemotaxis protein Tar										2023-02-13	no				2		0.253911	0.2599	0.26775	0.218412	0.527678	0.472323	0.272563	0.229242	0.373646	0.124549	0.602888	0.397112	0.292419	0.276173	0.15704	0.274368	0.433213	0.566787	0.196751	0.274368	0.272563	0.256318	0.546931	0.453069	0.475132	59941.32	-0.141591	0.345389	0.535262	0.220615	0.065099	0.515371	0.484629	0.21519	0.104882	0.110307	5.389442	9.356239
CEA224S_v1_miscRNA93	100151004	misc_RNA	1	2090945	2091022	78	automatic/finished	no			C0465										2023-02-13 10:07:30			Predicted by Rfam, accession=RF00116, e-value=1.2e-18.
CEA224S_v1_1966	100133181	CDS	-2	2091042	2091545	504	automatic/finished	no	cheW		chemotaxis protein CheW										2023-02-13	no				2		0.248016	0.2183	0.301587	0.232143	0.519841	0.480159	0.27381	0.202381	0.410714	0.113095	0.613095	0.386905	0.279762	0.196429	0.142857	0.380952	0.339286	0.660714	0.190476	0.255952	0.35119	0.202381	0.607143	0.392857	0.441162	18083.06	0.322156	0.269461	0.54491	0.329341	0.053892	0.580838	0.419162	0.209581	0.071856	0.137725	4.310539	9.227545
CEA224S_v1_1967	100133182	CDS	-3	2091566	2093530	1965	automatic/finished	no	cheA		chemotaxis protein CheA										2023-02-13	no				2		0.253944	0.2529	0.281425	0.211705	0.534351	0.465649	0.250382	0.250382	0.387786	0.11145	0.638168	0.361832	0.299237	0.21374	0.167939	0.319084	0.381679	0.618321	0.212214	0.294656	0.28855	0.20458	0.583206	0.416794	0.430846	71321.445	-0.079052	0.287462	0.5	0.269113	0.053517	0.529052	0.470948	0.255352	0.108563	0.146789	4.745262	9.266055
CEA224S_v1_1968	100133183	CDS	-2	2093535	2094461	927	automatic/finished	no	motB		motility protein B										2023-02-13	no				2		0.2589	0.2578	0.274002	0.209277	0.531823	0.468177	0.291262	0.265372	0.33657	0.106796	0.601942	0.398058	0.300971	0.213592	0.213592	0.271845	0.427184	0.572816	0.184466	0.294498	0.271845	0.249191	0.566343	0.433657	0.400309	34184.725	-0.443182	0.269481	0.493506	0.214286	0.068182	0.522727	0.477273	0.275974	0.152597	0.123377	9.002769	9.483766
CEA224S_v1_1969	100133184	CDS	-3	2094458	2095345	888	automatic/finished	no	motA		motility protein A										2023-02-13	no				2		0.222973	0.2342	0.279279	0.263514	0.513514	0.486486	0.256757	0.226351	0.364865	0.152027	0.591216	0.408784	0.243243	0.226351	0.172297	0.358108	0.398649	0.601351	0.168919	0.25	0.300676	0.280405	0.550676	0.449324	0.441403	31964.09	0.353559	0.311864	0.477966	0.274576	0.094915	0.633898	0.366102	0.2	0.098305	0.101695	5.474998	9.128814
CEA224S_v1_1970	100133185	CDS	-3	2095472	2096050	579	automatic/finished	no	flhC		DNA-binding transcriptional dual regulator FlhC										2023-02-13	no				2		0.267703	0.2418	0.248705	0.241796	0.490501	0.509499	0.243523	0.284974	0.274611	0.196891	0.559586	0.440415	0.274611	0.202073	0.227979	0.295337	0.430052	0.569948	0.284974	0.238342	0.243523	0.233161	0.481865	0.518135	0.440534	21565.265	-0.100521	0.291667	0.458333	0.229167	0.088542	0.567708	0.432292	0.208333	0.119792	0.088542	8.458992	9.5
CEA224S_v1_1971	100133186	CDS	-1	2096053	2096403	351	automatic/finished	no	flhD		DNA-binding transcriptional dual regulator FlhD										2023-02-13	no				2		0.279202	0.2507	0.213675	0.25641	0.464387	0.535613	0.290598	0.299145	0.247863	0.162393	0.547009	0.452991	0.34188	0.222222	0.102564	0.333333	0.324786	0.675214	0.205128	0.230769	0.290598	0.273504	0.521368	0.478632	0.413246	13315.905	-0.190517	0.241379	0.405172	0.267241	0.086207	0.474138	0.525862	0.258621	0.146552	0.112069	6.568214	9.172414
CEA224S_v1_1972	100133187	CDS	3	2097183	2097611	429	automatic/finished	no	uspC		universal stress protein C										2023-02-13	no				2		0.272727	0.2098	0.242424	0.275058	0.452214	0.547786	0.272727	0.20979	0.335664	0.181818	0.545455	0.454545	0.314685	0.20979	0.146853	0.328671	0.356643	0.643357	0.230769	0.20979	0.244755	0.314685	0.454545	0.545455	0.371533	15623.295	0.125352	0.288732	0.507042	0.267606	0.112676	0.549296	0.450704	0.239437	0.119718	0.119718	5.362312	8.774648
CEA224S_v1_1973	100133188	CDS	-2	2097618	2099042	1425	automatic/finished	no	otsA		trehalose-6-phosphate synthase					2.4.1.15	TREHALOSE6PSYN-RXN	TRESYN-PWY			2023-02-13	no				2		0.260351	0.2400	0.25193	0.247719	0.49193	0.50807	0.218947	0.28	0.330526	0.170526	0.610526	0.389474	0.338947	0.216842	0.16	0.284211	0.376842	0.623158	0.223158	0.223158	0.265263	0.288421	0.488421	0.511579	0.440232	53609.125	-0.281224	0.246835	0.468354	0.232068	0.128692	0.563291	0.436709	0.255274	0.137131	0.118143	6.389519	9.291139
CEA224S_v1_1974	100133189	CDS	-1	2099017	2099817	801	automatic/finished	no	otsB		trehalose-6-phosphate phosphatase					3.1.3.12	TREHALOSEPHOSPHA-RXN	TRESYN-PWY			2023-02-13	no				2		0.263421	0.2272	0.278402	0.230961	0.505618	0.494382	0.2397	0.247191	0.374532	0.138577	0.621723	0.378277	0.284644	0.258427	0.17603	0.280899	0.434457	0.565543	0.265918	0.17603	0.284644	0.273408	0.460674	0.539326	0.384208	29142.095	-0.136466	0.308271	0.507519	0.221805	0.097744	0.571429	0.428571	0.236842	0.116541	0.120301	5.379723	9.319549
CEA224S_v1_1975	100133190	CDS	-3	2099984	2100970	987	automatic/finished	no	araH		arabinose ABC transporter membrane subunit					7.5.2.12					2023-02-13	no				2		0.186424	0.2310	0.275583	0.306991	0.506586	0.493414	0.276596	0.158055	0.361702	0.203647	0.519757	0.480243	0.148936	0.24924	0.18845	0.413374	0.43769	0.56231	0.133739	0.285714	0.276596	0.303951	0.56231	0.43769	0.487969	34223.415	1.033537	0.375	0.54878	0.329268	0.088415	0.716463	0.283537	0.103659	0.064024	0.039634	9.212227	8.39939
CEA224S_v1_1976	100133191	CDS	-1	2100985	2102499	1515	automatic/finished	no	araG		arabinose ABC transporter ATP binding subunit					7.5.2.12					2023-02-13	no				2		0.240924	0.2409	0.280528	0.237624	0.521452	0.478548	0.261386	0.237624	0.378218	0.122772	0.615842	0.384158	0.29703	0.2	0.194059	0.308911	0.394059	0.605941	0.164356	0.285149	0.269307	0.281188	0.554455	0.445545	0.470909	54971.825	-0.057937	0.291667	0.494048	0.253968	0.085317	0.577381	0.422619	0.240079	0.125	0.115079	5.950417	9.404762
CEA224S_v1_1977	100133192	CDS	-1	2102569	2103558	990	automatic/finished	no	araF		arabinose ABC transporter periplasmic binding protein					7.5.2.12					2023-02-13	no				1		0.273737	0.2303	0.285859	0.210101	0.516162	0.483838	0.290909	0.178788	0.415152	0.115152	0.593939	0.406061	0.324242	0.239394	0.154545	0.281818	0.393939	0.606061	0.206061	0.272727	0.287879	0.233333	0.560606	0.439394	0.627364	35539.34	-0.186322	0.31003	0.531915	0.203647	0.085106	0.571429	0.428571	0.261398	0.133739	0.12766	6.189995	9.015198
CEA224S_v1_1978	100133193	CDS	2	2104355	2104858	504	automatic/finished	no	ftnB		putative ferritin-like protein	3 : Putative function from multiple computational evidences									2023-02-13	no				1		0.281746	0.2480	0.230159	0.240079	0.478175	0.521825	0.279762	0.285714	0.297619	0.136905	0.583333	0.416667	0.369048	0.196429	0.130952	0.303571	0.327381	0.672619	0.196429	0.261905	0.261905	0.279762	0.52381	0.47619	0.494081	18893.7	-0.355689	0.263473	0.45509	0.215569	0.08982	0.473054	0.526946	0.239521	0.113772	0.125749	5.168877	9.461078
CEA224S_v1_1979	100133194	CDS	-3	2104937	2105188	252	automatic/finished	no	yecJ		DUF2766 domain-containing protein YecJ										2023-02-13	no				1		0.261905	0.2659	0.222222	0.25	0.488095	0.511905	0.261905	0.27381	0.357143	0.107143	0.630952	0.369048	0.345238	0.25	0.059524	0.345238	0.309524	0.690476	0.178571	0.27381	0.25	0.297619	0.52381	0.47619	0.527897	9122.2	0.081928	0.228916	0.506024	0.289157	0.048193	0.542169	0.457831	0.240964	0.108434	0.13253	4.885292	8.843373
CEA224S_v1_1980	100133195	CDS	2	2105300	2105446	147	automatic/finished	no			protein of unknown function	5 : Unknown function	u : unknown	1 : Unknown							2023-02-13	no				2		0.217687	0.1905	0.210884	0.380952	0.401361	0.598639	0.22449	0.22449	0.285714	0.265306	0.510204	0.489796	0.22449	0.204082	0.163265	0.408163	0.367347	0.632653	0.204082	0.142857	0.183673	0.469388	0.326531	0.673469	0.315134	5636.425	0.7	0.25	0.375	0.3125	0.229167	0.645833	0.354167	0.208333	0.125	0.083333	6.276619	9.270833
CEA224S_v1_1981	100133196	CDS	3	2105652	2105975	324	automatic/finished	no	yecR		lipoprotein YecR										2023-02-13	no				2		0.200617	0.2593	0.243827	0.296296	0.503086	0.496914	0.185185	0.259259	0.314815	0.240741	0.574074	0.425926	0.25	0.25	0.194444	0.305556	0.444444	0.555556	0.166667	0.268519	0.222222	0.342593	0.490741	0.509259	0.370885	11741.01	0.273832	0.364486	0.53271	0.242991	0.149533	0.588785	0.411215	0.17757	0.11215	0.065421	6.624504	9.626168
CEA224S_v1_1982	100133197	CDS	2	2106146	2106643	498	automatic/finished	no	ftnA		ferritin iron storage protein					1.16.3.2					2023-02-13	no				1		0.317269	0.2329	0.194779	0.25502	0.427711	0.572289	0.277108	0.259036	0.259036	0.204819	0.518072	0.481928	0.427711	0.198795	0.096386	0.277108	0.295181	0.704819	0.246988	0.240964	0.228916	0.283133	0.46988	0.53012	0.587137	19423.16	-0.568485	0.236364	0.363636	0.181818	0.157576	0.466667	0.533333	0.272727	0.115152	0.157576	4.768227	9.424242
CEA224S_v1_1983	100133198	CDS	-2	2106681	2106920	240	automatic/finished	no	yecH		DUF2492 domain-containing protein YecH										2023-02-13	no				2		0.279167	0.1958	0.275	0.25	0.470833	0.529167	0.2625	0.1875	0.3625	0.1875	0.55	0.45	0.3125	0.25	0.1875	0.25	0.4375	0.5625	0.2625	0.15	0.275	0.3125	0.425	0.575	0.476523	8628.43	-0.270886	0.379747	0.468354	0.139241	0.139241	0.518987	0.481013	0.291139	0.164557	0.126582	6.191704	9.329114
CEA224S_v1_1984	100133199	CDS	1	2107111	2108322	1212	automatic/finished	no	tyrP		tyrosine:H(+) symporter										2023-02-13	no				2		0.178218	0.2153	0.299505	0.306931	0.514851	0.485149	0.220297	0.210396	0.351485	0.217822	0.561881	0.438119	0.14604	0.240099	0.195545	0.418317	0.435644	0.564356	0.168317	0.195545	0.351485	0.284653	0.54703	0.45297	0.393962	42759.19	0.981638	0.349876	0.523573	0.325062	0.129032	0.73201	0.26799	0.101737	0.069479	0.032258	9.402672	8.44665
CEA224S_v1_1985	100133200	CDS	-3	2108384	2109049	666	automatic/finished	no	yecA		UPF0149 family protein YecA										2023-02-13	no				1		0.244745	0.2102	0.31982	0.225225	0.53003	0.46997	0.202703	0.22973	0.382883	0.184685	0.612613	0.387387	0.346847	0.225225	0.166667	0.261261	0.391892	0.608108	0.184685	0.175676	0.40991	0.22973	0.585586	0.414414	0.474817	25038.37	-0.392308	0.262443	0.461538	0.190045	0.117647	0.547511	0.452489	0.298643	0.113122	0.18552	4.522667	9.828054
CEA224S_v1_tRNA70	100135900	tRNA	-1	2109245	2109331	87	automatic/finished	no			Leu tRNA		n : RNA								2023-02-13 10:06:13			tRNA Leu anticodon TAA, Cove score 71.59
CEA224S_v1_tRNA69	100135899	tRNA	-1	2109344	2109417	74	automatic/finished	no			Cys tRNA		n : RNA								2023-02-13 10:06:13			tRNA Cys anticodon GCA, Cove score 51.48
CEA224S_v1_tRNA68	100135898	tRNA	-1	2109472	2109547	76	automatic/finished	no			Gly tRNA		n : RNA								2023-02-13 10:06:13			tRNA Gly anticodon GCC, Cove score 93.74
CEA224S_v1_1986	100133201	CDS	-2	2109699	2110247	549	automatic/finished	no	pgsA		CDP-diacylglycerol--glycerol-3-phosphate 3-phosphatidyltransferase					2.7.8.5	PHOSPHAGLYPSYN-RXN	PWY-5269$PWY-5668$PWY4FS-7$PWY4FS-8			2023-02-13	no				1		0.17122	0.2386	0.285975	0.304189	0.52459	0.47541	0.224044	0.213115	0.333333	0.229508	0.546448	0.453552	0.15847	0.262295	0.174863	0.404372	0.437158	0.562842	0.131148	0.240437	0.349727	0.278689	0.590164	0.409836	0.459818	20699.845	0.823626	0.285714	0.478022	0.302198	0.164835	0.703297	0.296703	0.142857	0.082418	0.06044	8.901299	8.868132
CEA224S_v1_1987	100133202	CDS	-3	2110304	2112136	1833	automatic/finished	no	uvrC		excision nuclease subunit C						RXN0-2621				2023-02-13	no				2		0.250955	0.2444	0.272231	0.232406	0.516639	0.483361	0.243863	0.266776	0.343699	0.145663	0.610475	0.389525	0.324059	0.196399	0.198036	0.281506	0.394435	0.605565	0.184943	0.270049	0.274959	0.270049	0.545008	0.454992	0.466719	68222.435	-0.34623	0.278689	0.47541	0.22623	0.103279	0.527869	0.472131	0.27541	0.160656	0.114754	9.166512	9.385246
CEA224S_v1_1988	100133203	CDS	-1	2112133	2112789	657	automatic/finished	no	uvrY		DNA-binding transcriptional activator UvrY										2023-02-13	no				2		0.270928	0.2298	0.267884	0.231355	0.497717	0.502283	0.305936	0.223744	0.351598	0.118721	0.575342	0.424658	0.296804	0.205479	0.187215	0.310502	0.392694	0.607306	0.210046	0.260274	0.26484	0.26484	0.525114	0.474886	0.422055	23873.635	-0.047248	0.298165	0.490826	0.261468	0.059633	0.541284	0.458716	0.247706	0.133028	0.114679	6.58979	9.348624
CEA224S_v1_1989	100133204	CDS	2	2113085	2113261	177	automatic/finished	no	yecU		protein YecU										2023-02-13	no				2		0.344633	0.2034	0.141243	0.310734	0.344633	0.655367	0.423729	0.135593	0.186441	0.254237	0.322034	0.677966	0.305085	0.220339	0.084746	0.38983	0.305085	0.694915	0.305085	0.254237	0.152542	0.288136	0.40678	0.59322	0.291791	6766.835	0.462069	0.258621	0.396552	0.241379	0.206897	0.62069	0.37931	0.172414	0.137931	0.034483	9.520485	8.810345
CEA224S_v1_1990	100133205	CDS	3	2113248	2113472	225	automatic/finished	no	yecF		DUF2594 domain-containing protein YecF										2023-02-13	no				2		0.311111	0.2222	0.257778	0.208889	0.48	0.52	0.306667	0.24	0.333333	0.12	0.573333	0.426667	0.373333	0.253333	0.08	0.293333	0.333333	0.666667	0.253333	0.173333	0.36	0.213333	0.533333	0.466667	0.541769	8238.205	-0.258108	0.297297	0.445946	0.189189	0.040541	0.5	0.5	0.22973	0.108108	0.121622	5.256035	9.621622
CEA224S_v1_1991	100133206	CDS	-2	2113539	2114261	723	automatic/finished	no	sdiA		DNA-binding transcriptional dual regulator SdiA										2023-02-13	no				2		0.278008	0.2158	0.253112	0.253112	0.46888	0.53112	0.282158	0.236515	0.273859	0.207469	0.510373	0.489627	0.3361	0.207469	0.157676	0.298755	0.365145	0.634855	0.215768	0.20332	0.327801	0.253112	0.53112	0.46888	0.415924	28061.275	-0.3325	0.233333	0.4125	0.2	0.133333	0.533333	0.466667	0.245833	0.129167	0.116667	6.263695	9.975
CEA224S_v1_1992	100133207	CDS	-1	2114491	2115243	753	automatic/finished	no	tcyN		cystine ABC transporter ATP binding subunit					7.4.2.12					2023-02-13	no				2		0.237716	0.2404	0.302789	0.219124	0.543161	0.456839	0.250996	0.290837	0.358566	0.099602	0.649402	0.350598	0.290837	0.211155	0.171315	0.326693	0.38247	0.61753	0.171315	0.219124	0.378486	0.231076	0.59761	0.40239	0.459467	27702.995	-0.1376	0.26	0.456	0.264	0.068	0.536	0.464	0.264	0.148	0.116	9.21949	9.28
CEA224S_v1_1993	100133208	CDS	-2	2115240	2115908	669	automatic/finished	no	tcyL		cystine ABC transporter membrane subunit					7.4.2.12					2023-02-13	no				2		0.203288	0.2616	0.263079	0.272048	0.524664	0.475336	0.26009	0.282511	0.251121	0.206278	0.533632	0.466368	0.197309	0.278027	0.156951	0.367713	0.434978	0.565022	0.152466	0.224215	0.381166	0.242152	0.605381	0.394619	0.416011	24800.365	0.434685	0.297297	0.427928	0.274775	0.112613	0.644144	0.355856	0.135135	0.076577	0.058559	9.343712	8.675676
CEA224S_v1_1994	100133209	CDS	-3	2115923	2116909	987	automatic/finished	no	dcyD		D-cysteine desulfhydrase					4.4.1.15, 4.5.1.2	3-CHLORO-D-ALANINE-DEHYDROCHLORINASE-RXN$ALADEHYDCHLORO-RXN$DCYSDESULF-RXN				2023-02-13	no				2		0.222898	0.2523	0.291793	0.233029	0.544073	0.455927	0.209726	0.261398	0.398176	0.130699	0.659574	0.340426	0.276596	0.255319	0.158055	0.31003	0.413374	0.586626	0.182371	0.240122	0.319149	0.258359	0.559271	0.440729	0.461497	35151.925	0.123171	0.314024	0.521341	0.256098	0.088415	0.618902	0.381098	0.216463	0.097561	0.118902	4.936455	9.439024
CEA224S_v1_1995	100133210	CDS	-1	2117014	2117871	858	automatic/finished	no	tcyJ		cystine ABC transporter periplasmic binding protein					7.4.2.12					2023-02-13	no				2		0.278555	0.2063	0.286713	0.228438	0.493007	0.506993	0.272727	0.206294	0.405594	0.115385	0.611888	0.388112	0.339161	0.213287	0.157343	0.29021	0.370629	0.629371	0.223776	0.199301	0.297203	0.27972	0.496504	0.503496	0.554992	31005.01	-0.26386	0.305263	0.533333	0.235088	0.073684	0.522807	0.477193	0.270175	0.136842	0.133333	6.25985	8.884211
CEA224S_v1_1996	100133211	CDS	-1	2117902	2118453	552	automatic/finished	no	fliZ		DNA-binding transcriptional regulator FliZ										2023-02-13	no				2		0.278986	0.2446	0.221014	0.255435	0.46558	0.53442	0.266304	0.304348	0.222826	0.206522	0.527174	0.472826	0.358696	0.152174	0.211957	0.277174	0.36413	0.63587	0.211957	0.277174	0.228261	0.282609	0.505435	0.494565	0.400927	21541.91	-0.546995	0.240437	0.398907	0.218579	0.136612	0.464481	0.535519	0.295082	0.185792	0.10929	9.068138	9.338798
CEA224S_v1_1997	100133212	CDS	-1	2118499	2119218	720	automatic/finished	no	fliA		RNA polymerase, sigma 28 (sigma F) factor										2023-02-13	no				1		0.256944	0.2486	0.293056	0.201389	0.541667	0.458333	0.195833	0.325	0.366667	0.1125	0.691667	0.308333	0.354167	0.158333	0.2	0.2875	0.358333	0.641667	0.220833	0.2625	0.3125	0.204167	0.575	0.425	0.41161	27488.06	-0.502092	0.225941	0.41841	0.263598	0.075314	0.485356	0.514644	0.309623	0.146444	0.16318	5.200493	10.112971
CEA224S_v1_1998	100133213	CDS	-2	2119383	2120861	1479	automatic/finished	no	fliC		flagellar filament structural protein										2023-02-13	no				2		0.30426	0.2265	0.224476	0.24476	0.45098	0.54902	0.363083	0.162272	0.36714	0.107505	0.529412	0.470588	0.338742	0.292089	0.137931	0.231237	0.43002	0.56998	0.210953	0.225152	0.168357	0.395538	0.393509	0.606491	0.56795	51480.445	-0.377846	0.392276	0.630081	0.205285	0.03252	0.447154	0.552846	0.205285	0.089431	0.115854	4.760002	8.776423
CEA224S_v1_1999	100133214	CDS	2	2121116	2122528	1413	automatic/finished	no	fliD		flagellar filament capping protein										2023-02-13	no				2		0.343241	0.2293	0.211607	0.215853	0.440906	0.559094	0.397028	0.159236	0.333333	0.110403	0.492569	0.507431	0.356688	0.2569	0.142251	0.244161	0.399151	0.600849	0.276008	0.271762	0.159236	0.292994	0.430998	0.569002	0.451675	50401.165	-0.434681	0.357447	0.580851	0.214894	0.040426	0.434043	0.565957	0.240426	0.110638	0.129787	4.973732	8.380851
CEA224S_v1_2000	100133215	CDS	1	2122543	2122953	411	automatic/finished	no	fliS		flagellar biosynthesis protein FliS										2023-02-13	no				2		0.277372	0.2360	0.255474	0.231144	0.491484	0.508516	0.284672	0.19708	0.350365	0.167883	0.547445	0.452555	0.313869	0.189781	0.167883	0.328467	0.357664	0.642336	0.233577	0.321168	0.248175	0.19708	0.569343	0.430657	0.387459	14993.505	-0.024265	0.279412	0.492647	0.272059	0.051471	0.529412	0.470588	0.205882	0.088235	0.117647	4.782967	9.117647
CEA224S_v1_2001	100133216	CDS	3	2122953	2123318	366	automatic/finished	no	fliT		flagellar biosynthesis protein FliT										2023-02-13	no				2		0.275956	0.2432	0.270492	0.210383	0.513661	0.486339	0.237705	0.295082	0.311475	0.155738	0.606557	0.393443	0.368852	0.180328	0.122951	0.327869	0.303279	0.696721	0.221311	0.254098	0.377049	0.147541	0.631148	0.368852	0.459933	13841.32	-0.220661	0.214876	0.396694	0.256198	0.090909	0.520661	0.479339	0.231405	0.099174	0.132231	4.802193	9.280992
CEA224S_v1_2002	100133217	CDS	2	2123396	2124883	1488	automatic/finished	no	amyA		alpha-amylase					3.2.1.1	ALPHA-AMYL-RXN				2023-02-13	no				1		0.258065	0.2218	0.274866	0.245296	0.49664	0.50336	0.227823	0.195565	0.389113	0.1875	0.584677	0.415323	0.372984	0.175403	0.175403	0.27621	0.350806	0.649194	0.173387	0.294355	0.260081	0.272177	0.554435	0.445565	0.496372	56561.13	-0.383434	0.238384	0.488889	0.2	0.155556	0.561616	0.438384	0.276768	0.107071	0.169697	4.478554	9.967677
CEA224S_v1_2003	100133218	CDS	-3	2124917	2125330	414	automatic/finished	no	yedD		lipoprotein YedD										2023-02-13	no				2		0.2343	0.2512	0.321256	0.193237	0.572464	0.427536	0.26087	0.231884	0.391304	0.115942	0.623188	0.376812	0.297101	0.268116	0.173913	0.26087	0.442029	0.557971	0.144928	0.253623	0.398551	0.202899	0.652174	0.347826	0.525313	15000.7	-0.208759	0.29927	0.554745	0.226277	0.051095	0.583942	0.416058	0.248175	0.109489	0.138686	4.867561	10.145985
CEA224S_v1_2004	100133219	CDS	2	2125517	2126722	1206	automatic/finished	no	yedE		putative selenium transporter YedE	3 : Putative function from multiple computational evidences									2023-02-13	no				1		0.18408	0.2579	0.290216	0.267828	0.548093	0.451907	0.251244	0.221393	0.323383	0.20398	0.544776	0.455224	0.166667	0.228856	0.233831	0.370647	0.462687	0.537313	0.134328	0.323383	0.313433	0.228856	0.636816	0.363184	0.543514	44457.1	0.58005	0.329177	0.446384	0.241895	0.164589	0.723192	0.276808	0.142145	0.099751	0.042394	10.046425	9.074813
CEA224S_v1_2005	100133220	CDS	1	2126719	2126952	234	automatic/finished	no	yedF		putative sulfurtransferase YedF	3 : Putative function from multiple computational evidences									2023-02-13	no				2		0.282051	0.2222	0.247863	0.247863	0.470085	0.529915	0.294872	0.282051	0.294872	0.128205	0.576923	0.423077	0.371795	0.205128	0.128205	0.294872	0.333333	0.666667	0.179487	0.179487	0.320513	0.320513	0.5	0.5	0.472483	8670.71	-0.301299	0.194805	0.493506	0.246753	0.064935	0.584416	0.415584	0.233766	0.103896	0.12987	4.833168	10.12987
CEA224S_v1_2006	100133221	CDS	2	2127059	2127730	672	automatic/finished	no	yedK		genome maintenance protein										2023-02-13	no				2		0.245536	0.2470	0.27381	0.233631	0.520833	0.479167	0.191964	0.263393	0.388393	0.15625	0.651786	0.348214	0.299107	0.236607	0.21875	0.245536	0.455357	0.544643	0.245536	0.241071	0.214286	0.299107	0.455357	0.544643	0.446957	25108.49	-0.397758	0.273543	0.497758	0.179372	0.130045	0.587444	0.412556	0.273543	0.130045	0.143498	5.194084	10.058296
CEA224S_v1_2007	100133222	CDS	-3	2127770	2129035	1266	automatic/finished	no	insQ		putative insertion element transposase InsQ	3 : Putative function from multiple computational evidences									2023-02-13	no				2		0.270142	0.2480	0.265403	0.21643	0.513428	0.486572	0.277251	0.270142	0.279621	0.172986	0.549763	0.450237	0.322275	0.2109	0.222749	0.244076	0.433649	0.566351	0.2109	0.263033	0.293839	0.232227	0.556872	0.443128	0.392479	48087.38	-0.594774	0.280285	0.467933	0.182898	0.104513	0.496437	0.503563	0.251781	0.182898	0.068884	10.396019	9.667458
CEA224S_v1_2008	100133223	CDS	-3	2130047	2130190	144	automatic/finished	no			Antitermination protein										2023-02-13	no				2		0.305556	0.0833	0.263889	0.347222	0.347222	0.652778	0.375	0.104167	0.270833	0.25	0.375	0.625	0.229167	0.104167	0.229167	0.4375	0.333333	0.666667	0.3125	0.041667	0.291667	0.354167	0.333333	0.666667	0.204929	5280.16	0.582979	0.255319	0.425532	0.382979	0.042553	0.595745	0.404255	0.212766	0.12766	0.085106	9.110435	8.531915
CEA224S_v1_2009	100133224	CDS	-2	2130390	2131187	798	automatic/finished	no	ybcM		DLP12 prophage; putative DNA-binding transcriptional regulator										2023-02-13	no				2		0.334586	0.1842	0.192982	0.288221	0.377193	0.622807	0.334586	0.225564	0.225564	0.214286	0.451128	0.548872	0.338346	0.195489	0.172932	0.293233	0.368421	0.631579	0.330827	0.131579	0.180451	0.357143	0.31203	0.68797	0.239291	30802.51	-0.322642	0.245283	0.407547	0.237736	0.128302	0.509434	0.490566	0.264151	0.166038	0.098113	9.109901	9.535849
CEA224S_v1_2010	100133225	CDS	-2	2131197	2131748	552	automatic/finished	no	ybcL		DLP12 prophage; periplasmic protein YbcL										2023-02-13	no				2		0.286232	0.2011	0.240942	0.271739	0.442029	0.557971	0.288043	0.152174	0.36413	0.195652	0.516304	0.483696	0.266304	0.315217	0.190217	0.228261	0.505435	0.494565	0.304348	0.13587	0.168478	0.391304	0.304348	0.695652	0.307552	19402.07	-0.149727	0.398907	0.617486	0.169399	0.131148	0.584699	0.415301	0.180328	0.103825	0.076503	7.937431	8.863388
CEA224S_v1_2011	100133226	CDS	-2	2131917	2132249	333	automatic/finished	no	emrE		DLP12 prophage; multidrug/betaine/choline efflux transporter EmrE										2023-02-13	no				2		0.216216	0.1922	0.24024	0.351351	0.432432	0.567568	0.261261	0.153153	0.279279	0.306306	0.432432	0.567568	0.135135	0.243243	0.216216	0.405405	0.459459	0.540541	0.252252	0.18018	0.225225	0.342342	0.405405	0.594595	0.272119	11913.835	1.068182	0.354545	0.481818	0.327273	0.136364	0.763636	0.236364	0.072727	0.045455	0.027273	7.926964	8.590909
CEA224S_v1_2012	100133227	CDS	-2	2132583	2132897	315	automatic/finished	no	fliE		flagellar protein FliE										2023-02-13	no				2		0.253968	0.2381	0.304762	0.203175	0.542857	0.457143	0.285714	0.247619	0.361905	0.104762	0.609524	0.390476	0.285714	0.285714	0.133333	0.295238	0.419048	0.580952	0.190476	0.180952	0.419048	0.209524	0.6	0.4	0.434068	11112.255	-0.024038	0.355769	0.528846	0.201923	0.038462	0.538462	0.461538	0.163462	0.076923	0.086538	5.118782	9.432692
CEA224S_v1_2013	100133228	CDS	1	2133112	2134770	1659	automatic/finished	no	fliF		flagellar basal-body MS-ring and collar protein										2023-02-13	no				2		0.250753	0.2640	0.283303	0.201929	0.547318	0.452682	0.238698	0.298373	0.35443	0.108499	0.652803	0.347197	0.318264	0.229656	0.197107	0.254973	0.426763	0.573237	0.195298	0.264014	0.298373	0.242315	0.562387	0.437613	0.480517	60586.655	-0.475543	0.288043	0.523551	0.217391	0.061594	0.503623	0.496377	0.231884	0.121377	0.110507	6.547279	9.556159
CEA224S_v1_2014	100133229	CDS	2	2134763	2135758	996	automatic/finished	no	fliG		flagellar motor switch protein FliG										2023-02-13	no				1		0.23996	0.2651	0.293173	0.201807	0.558233	0.441767	0.259036	0.271084	0.391566	0.078313	0.662651	0.337349	0.322289	0.198795	0.14759	0.331325	0.346386	0.653614	0.138554	0.325301	0.340361	0.195783	0.665663	0.334337	0.540826	36774.58	-0.108157	0.259819	0.450151	0.271903	0.048338	0.513595	0.486405	0.283988	0.117825	0.166163	4.691002	9.47432
CEA224S_v1_2015	100133230	CDS	3	2135751	2136437	687	automatic/finished	no	fliH		flagellar biosynthesis protein FliH										2023-02-13	no				2		0.238719	0.2722	0.302766	0.186317	0.574964	0.425036	0.165939	0.358079	0.375546	0.100437	0.733624	0.266376	0.340611	0.235808	0.174672	0.248908	0.41048	0.58952	0.209607	0.222707	0.358079	0.209607	0.580786	0.419214	0.431132	25096.225	-0.465351	0.280702	0.469298	0.20614	0.065789	0.530702	0.469298	0.241228	0.096491	0.144737	4.587822	9.657895
CEA224S_v1_2016	100133231	CDS	2	2136437	2137810	1374	automatic/finished	no	fliI		flagellum-specific ATP synthase FliI						ATPSYN-RXN	PWY-6126			2023-02-13	no				2		0.199418	0.2802	0.304221	0.216157	0.584425	0.415575	0.209607	0.279476	0.384279	0.126638	0.663755	0.336245	0.235808	0.255459	0.213974	0.29476	0.469432	0.530568	0.152838	0.305677	0.31441	0.227074	0.620087	0.379913	0.43472	49357.77	-0.051204	0.326039	0.516411	0.242888	0.07221	0.592998	0.407002	0.227571	0.118162	0.109409	6.360466	9.61488
CEA224S_v1_2017	100133232	CDS	2	2137829	2138272	444	automatic/finished	no	fliJ		flagellar biosynthesis protein FliJ										2023-02-13	no				2		0.308559	0.2455	0.281532	0.164414	0.527027	0.472973	0.290541	0.317568	0.297297	0.094595	0.614865	0.385135	0.432432	0.175676	0.175676	0.216216	0.351351	0.648649	0.202703	0.243243	0.371622	0.182432	0.614865	0.385135	0.514035	17323.9	-0.998639	0.231293	0.360544	0.156463	0.07483	0.421769	0.578231	0.306122	0.163265	0.142857	8.125526	10.319728
CEA224S_v1_2018	100133233	CDS	1	2138269	2139396	1128	automatic/finished	no	fliK		flagellar hook-length control protein										2023-02-13	no				2		0.269504	0.2970	0.248227	0.185284	0.545213	0.454787	0.260638	0.281915	0.353723	0.103723	0.635638	0.364362	0.287234	0.345745	0.114362	0.25266	0.460106	0.539894	0.260638	0.263298	0.276596	0.199468	0.539894	0.460106	0.409265	39310.47	-0.182133	0.357333	0.602667	0.224	0.04	0.506667	0.493333	0.184	0.069333	0.114667	4.407738	8.544
CEA224S_v1_2019	100133234	CDS	3	2139501	2139965	465	automatic/finished	no	fliL		flagellar protein FliL										2023-02-13	no				1		0.223656	0.2774	0.262366	0.236559	0.539785	0.460215	0.245161	0.258065	0.329032	0.167742	0.587097	0.412903	0.277419	0.264516	0.154839	0.303226	0.419355	0.580645	0.148387	0.309677	0.303226	0.23871	0.612903	0.387097	0.469232	17206.245	0.02987	0.305195	0.506494	0.266234	0.103896	0.551948	0.448052	0.24026	0.136364	0.103896	9.01815	8.766234
CEA224S_v1_2020	100133235	CDS	1	2139970	2140974	1005	automatic/finished	no	fliM		flagellar motor switch protein FliM										2023-02-13	no				1		0.241791	0.2647	0.264677	0.228856	0.529353	0.470647	0.268657	0.301493	0.304478	0.125373	0.60597	0.39403	0.316418	0.185075	0.170149	0.328358	0.355224	0.644776	0.140299	0.307463	0.319403	0.232836	0.626866	0.373134	0.485473	37861.805	-0.273952	0.203593	0.476048	0.272455	0.08982	0.523952	0.476048	0.257485	0.128743	0.128743	5.579994	9.541916
CEA224S_v1_2021	100133236	CDS	3	2140971	2141384	414	automatic/finished	no	fliN		flagellar motor switch protein FliN										2023-02-13	no				2		0.23913	0.2367	0.309179	0.214976	0.545894	0.454106	0.304348	0.210145	0.391304	0.094203	0.601449	0.398551	0.289855	0.188406	0.202899	0.318841	0.391304	0.608696	0.123188	0.311594	0.333333	0.231884	0.644928	0.355072	0.517691	14840.25	-0.09708	0.29927	0.547445	0.262774	0.036496	0.532847	0.467153	0.248175	0.094891	0.153285	4.413185	9.240876
CEA224S_v1_2022	100133237	CDS	2	2141387	2141752	366	automatic/finished	no	fliO		flagellar biosynthesis protein FliO										2023-02-13	no				2		0.20765	0.2760	0.286885	0.229508	0.562842	0.437158	0.237705	0.286885	0.368852	0.106557	0.655738	0.344262	0.204918	0.295082	0.172131	0.327869	0.467213	0.532787	0.180328	0.245902	0.319672	0.254098	0.565574	0.434426	0.391661	12665.3	0.310744	0.330579	0.570248	0.297521	0.041322	0.61157	0.38843	0.181818	0.123967	0.057851	10.577705	8.487603
CEA224S_v1_2023	100133238	CDS	1	2141752	2142489	738	automatic/finished	no	fliP		flagellar biosynthesis protein FliP										2023-02-13	no				2		0.181572	0.2602	0.275068	0.283198	0.53523	0.46477	0.260163	0.268293	0.264228	0.207317	0.53252	0.46748	0.158537	0.260163	0.142276	0.439024	0.402439	0.597561	0.126016	0.252033	0.418699	0.203252	0.670732	0.329268	0.393856	26927.42	0.801224	0.269388	0.453061	0.318367	0.102041	0.702041	0.297959	0.110204	0.057143	0.053061	7.976845	8.322449
CEA224S_v1_2024	100133239	CDS	1	2142499	2142768	270	automatic/finished	no	fliQ		flagellar biosynthesis protein FliQ										2023-02-13	no				1		0.218519	0.2444	0.251852	0.285185	0.496296	0.503704	0.377778	0.177778	0.277778	0.166667	0.455556	0.544444	0.155556	0.277778	0.077778	0.488889	0.355556	0.644444	0.122222	0.277778	0.4	0.2	0.677778	0.322222	0.412671	9562.39	1.367416	0.292135	0.460674	0.382022	0.067416	0.752809	0.247191	0.067416	0.022472	0.044944	4.40731	8.348315
CEA224S_v1_2025	100133240	CDS	2	2142776	2143561	786	automatic/finished	no	fliR		flagellar biosynthesis protein FliR										2023-02-13	no				2		0.198473	0.2392	0.235369	0.326972	0.474555	0.525445	0.267176	0.267176	0.248092	0.217557	0.515267	0.484733	0.141221	0.248092	0.133588	0.477099	0.381679	0.618321	0.187023	0.20229	0.324427	0.28626	0.526718	0.473282	0.412702	28548.47	1.106897	0.279693	0.448276	0.35249	0.114943	0.720307	0.279693	0.095785	0.049808	0.045977	5.720772	7.881226
CEA224S_v1_2026	100133241	CDS	3	2143851	2144474	624	automatic/finished	no	rcsA		DNA-binding transcriptional activator RcsA										2023-02-13	no				2		0.323718	0.1859	0.192308	0.298077	0.378205	0.621795	0.413462	0.163462	0.230769	0.192308	0.394231	0.605769	0.331731	0.1875	0.134615	0.346154	0.322115	0.677885	0.225962	0.206731	0.211538	0.355769	0.418269	0.581731	0.346667	23520.37	-0.108213	0.251208	0.463768	0.270531	0.096618	0.478261	0.521739	0.256039	0.15942	0.096618	9.135323	8.690821
CEA224S_v1_2027	100133242	CDS	-1	2144518	2144706	189	automatic/finished	no	dsrB		protein DsrB										2023-02-13	no				2		0.248677	0.1852	0.328042	0.238095	0.513228	0.486772	0.206349	0.190476	0.460317	0.142857	0.650794	0.349206	0.333333	0.15873	0.190476	0.31746	0.349206	0.650794	0.206349	0.206349	0.333333	0.253968	0.539683	0.460317	0.492252	6945.565	-0.225806	0.241935	0.516129	0.225806	0.129032	0.580645	0.419355	0.290323	0.112903	0.177419	4.569344	10.112903
CEA224S_v1_2028	100133243	CDS	1	2144869	2145096	228	automatic/finished	no	yodD		stress-induced protein										2023-02-13	no				2		0.29386	0.2149	0.27193	0.219298	0.486842	0.513158	0.263158	0.171053	0.447368	0.118421	0.618421	0.381579	0.407895	0.157895	0.197368	0.236842	0.355263	0.644737	0.210526	0.315789	0.171053	0.302632	0.486842	0.513158	0.584447	8578.95	-0.730667	0.266667	0.52	0.2	0.12	0.386667	0.613333	0.4	0.16	0.24	4.5812	9.746667
CEA224S_v1_miscRNA109	100151020	misc_RNA	-1	2145110	2145196	87	automatic/finished	no			DsrA										2023-02-13 10:07:30			Predicted by Rfam, accession=RF00014, e-value=1.4e-16.
CEA224S_v1_2029	100133244	CDS	1	2145394	2146209	816	automatic/finished	no	yedP		putative mannosyl-3-phosphoglycerate phosphatase	3 : Putative function from multiple computational evidences					3.1.3.70-RXN	PWY-5656			2023-02-13	no				2		0.25	0.2475	0.27451	0.227941	0.522059	0.477941	0.216912	0.283088	0.345588	0.154412	0.628676	0.371324	0.301471	0.209559	0.209559	0.279412	0.419118	0.580882	0.231618	0.25	0.268382	0.25	0.518382	0.481618	0.392773	30425.11	-0.283026	0.287823	0.476015	0.221402	0.118081	0.535055	0.464945	0.250923	0.114391	0.136531	4.925667	9.154982
CEA224S_v1_2030	100133245	CDS	-2	2146206	2147900	1695	automatic/finished	no	dgcQ		putative diguanylate cyclase DgcQ	3 : Putative function from multiple computational evidences					RXN0-5359				2023-02-13	no				2		0.230678	0.2460	0.267847	0.255457	0.513864	0.486136	0.237168	0.267257	0.322124	0.173451	0.589381	0.410619	0.304425	0.19292	0.20354	0.299115	0.39646	0.60354	0.150442	0.277876	0.277876	0.293805	0.555752	0.444248	0.430097	64276.465	-0.278191	0.26773	0.478723	0.239362	0.125887	0.512411	0.487589	0.257092	0.143617	0.113475	6.746162	9.593972
CEA224S_v1_2031	100133246	CDS	-3	2148071	2148253	183	automatic/finished	no	yodC		protein YodC										2023-02-13	no				2		0.213115	0.1585	0.371585	0.256831	0.530055	0.469945	0.229508	0.131148	0.47541	0.163934	0.606557	0.393443	0.278689	0.147541	0.311475	0.262295	0.459016	0.540984	0.131148	0.196721	0.327869	0.344262	0.52459	0.47541	0.434098	6678.225	-0.406667	0.333333	0.516667	0.166667	0.116667	0.55	0.45	0.3	0.116667	0.183333	4.665901	11.1
CEA224S_v1_2032	100133247	CDS	-3	2148332	2149249	918	automatic/finished	no	yedI		DUF808 domain-containing inner membrane protein YedI										2023-02-13	no				2		0.216776	0.2102	0.32244	0.250545	0.53268	0.46732	0.251634	0.222222	0.398693	0.127451	0.620915	0.379085	0.222222	0.205882	0.153595	0.418301	0.359477	0.640523	0.176471	0.202614	0.415033	0.205882	0.617647	0.382353	0.392574	32113.09	0.829508	0.295082	0.491803	0.367213	0.068852	0.691803	0.308197	0.180328	0.104918	0.07541	8.60009	8.006557
CEA224S_v1_2033	100133248	CDS	1	2149423	2150343	921	automatic/finished	no	yedA		putative transporter YedA	3 : Putative function from multiple computational evidences									2023-02-13	no				2		0.171553	0.2476	0.29316	0.287731	0.540717	0.459283	0.241042	0.211726	0.358306	0.188925	0.570033	0.429967	0.130293	0.2443	0.192182	0.433225	0.436482	0.563518	0.143322	0.286645	0.32899	0.241042	0.615635	0.384365	0.395217	32210.545	1.101961	0.333333	0.51634	0.349673	0.101307	0.771242	0.228758	0.091503	0.062092	0.029412	9.788261	8.506536
CEA224S_v1_2034	100133249	CDS	-1	2150332	2150802	471	automatic/finished	no	vsr		DNA mismatch endonuclease Vsr										2023-02-13	no				2		0.212314	0.2505	0.314225	0.22293	0.564756	0.435244	0.229299	0.267516	0.350318	0.152866	0.617834	0.382166	0.292994	0.165605	0.273885	0.267516	0.43949	0.56051	0.11465	0.318471	0.318471	0.248408	0.636943	0.363057	0.414416	18030.975	-0.363462	0.282051	0.435897	0.217949	0.128205	0.512821	0.487179	0.339744	0.192308	0.147436	7.228844	9.980769
CEA224S_v1_2035	100133250	CDS	-3	2150783	2152201	1419	automatic/finished	no	dcm		DNA-cytosine methyltransferase					2.1.1.37	DNA-CYTOSINE-5--METHYLTRANSFERASE-RXN				2023-02-13	no				2		0.249471	0.2452	0.276956	0.22833	0.522199	0.477801	0.221987	0.287526	0.340381	0.150106	0.627907	0.372093	0.344609	0.211416	0.181818	0.262156	0.393235	0.606765	0.181818	0.236786	0.308668	0.272727	0.545455	0.454545	0.505536	53504.785	-0.472034	0.258475	0.472458	0.194915	0.137712	0.53178	0.46822	0.294492	0.175847	0.118644	8.826958	9.669492
CEA224S_v1_2036	100133251	CDS	-3	2152268	2152963	696	automatic/finished	no	yedJ		putative HD superfamily phosphohydrolase YedJ	3 : Putative function from multiple computational evidences									2023-02-13	no				2		0.234195	0.2500	0.291667	0.224138	0.541667	0.458333	0.185345	0.284483	0.387931	0.142241	0.672414	0.327586	0.353448	0.232759	0.133621	0.280172	0.366379	0.633621	0.163793	0.232759	0.353448	0.25	0.586207	0.413793	0.450626	25935.41	-0.228139	0.272727	0.458874	0.207792	0.147186	0.536797	0.463203	0.307359	0.168831	0.138528	5.942619	9.333333
CEA224S_v1_2037	100133252	CDS	-3	2153003	2153305	303	automatic/finished	no	yedR		putative inner membrane protein YedR	3 : Putative function from multiple computational evidences									2023-02-13	no				2		0.19802	0.2277	0.313531	0.260726	0.541254	0.458746	0.217822	0.158416	0.336634	0.287129	0.495049	0.50495	0.168317	0.237624	0.316832	0.277228	0.554455	0.445545	0.207921	0.287129	0.287129	0.217822	0.574257	0.425743	0.341144	11324.765	0.06	0.36	0.48	0.18	0.17	0.68	0.32	0.19	0.12	0.07	9.724815	9.85
CEA224S_v1_miscRNA170	100151081	misc_RNA	1	2153533	2153622	90	automatic/finished	no			rseX										2023-02-13 10:07:30			Predicted by Rfam, accession=RF01401, e-value=5.2e-10.
CEA224S_v1_2038	100133253	CDS	2	2153936	2155009	1074	automatic/finished	no	ompN		outer membrane porin N										2023-02-13	no				1		0.291434	0.1965	0.233706	0.278399	0.430168	0.569832	0.268156	0.106145	0.410615	0.215084	0.51676	0.48324	0.402235	0.201117	0.167598	0.22905	0.368715	0.631285	0.203911	0.282123	0.122905	0.391061	0.405028	0.594972	0.624471	39724.91	-0.552661	0.310924	0.568627	0.148459	0.154062	0.540616	0.459384	0.229692	0.098039	0.131653	4.678505	10.156863
CEA224S_v1_2039	100133254	CDS	2	2155601	2156452	852	automatic/finished	no	hchA		protein/nucleic acid deglycase 1					3.5.1.124, 4.2.1.130	GLYOXIII-RXN	PWY-901			2023-02-13	no				1		0.25939	0.2453	0.244131	0.251174	0.489437	0.510563	0.25	0.225352	0.359155	0.165493	0.584507	0.415493	0.338028	0.25	0.140845	0.271127	0.390845	0.609155	0.190141	0.260563	0.232394	0.316901	0.492958	0.507042	0.517211	31062.03	-0.200707	0.293286	0.522968	0.190813	0.144876	0.590106	0.409894	0.243816	0.123675	0.120141	5.51078	9.070671
CEA224S_v1_2040	100133255	CDS	-1	2156560	2157918	1359	automatic/finished	no	hprS		sensor histidine kinase HprS					2.7.13.3	2.7.13.3-RXN				2023-02-13	no				2		0.307579	0.1818	0.216336	0.294334	0.398087	0.601913	0.350993	0.196468	0.282561	0.169978	0.479029	0.520971	0.324503	0.178808	0.156733	0.339956	0.335541	0.664459	0.247241	0.169978	0.209713	0.373068	0.379691	0.620309	0.27924	50875.735	-0.051106	0.24115	0.460177	0.298673	0.079646	0.519912	0.480088	0.245575	0.132743	0.112832	6.881172	8.942478
CEA224S_v1_2041	100133256	CDS	-2	2157918	2158700	783	automatic/finished	no	hprR		DNA-binding transcriptional dual regulator HprR										2023-02-13	no				2		0.284802	0.1839	0.251596	0.279693	0.435504	0.564496	0.325671	0.176245	0.325671	0.172414	0.501916	0.498084	0.291188	0.195402	0.183908	0.329502	0.37931	0.62069	0.237548	0.180077	0.245211	0.337165	0.425287	0.574713	0.286227	29409.595	-0.058846	0.265385	0.476923	0.269231	0.096154	0.530769	0.469231	0.253846	0.126923	0.126923	5.630943	9.011538
CEA224S_v1_2042	100133257	CDS	3	2158722	2159135	414	automatic/finished	no	hiuH		hydroxyisourate hydrolase/transthyretin-related protein					3.5.2.17	3.5.2.17-RXN	PWY-5691			2023-02-13	no				2		0.306763	0.2174	0.202899	0.272947	0.42029	0.57971	0.282609	0.210145	0.297101	0.210145	0.507246	0.492754	0.369565	0.231884	0.123188	0.275362	0.355072	0.644928	0.268116	0.210145	0.188406	0.333333	0.398551	0.601449	0.334449	15508.08	-0.311679	0.270073	0.489051	0.226277	0.145985	0.525547	0.474453	0.226277	0.138686	0.087591	9.071983	8.875912
CEA224S_v1_2043	100133258	CDS	3	2159244	2160248	1005	automatic/finished	no	msrP		protein-L-methionine sulfoxide reductase catalytic subunit MsrP										2023-02-13	no				2		0.241791	0.2617	0.265672	0.230846	0.527363	0.472637	0.226866	0.274627	0.328358	0.170149	0.602985	0.397015	0.298507	0.256716	0.176119	0.268657	0.432836	0.567164	0.2	0.253731	0.292537	0.253731	0.546269	0.453731	0.451443	37381.485	-0.313174	0.266467	0.502994	0.200599	0.131737	0.592814	0.407186	0.239521	0.137725	0.101796	9.05703	9.326347
CEA224S_v1_2044	100133259	CDS	3	2160249	2160884	636	automatic/finished	no	msrQ		protein-L-methionine sulfoxide reductase heme-binding subunit MsrQ										2023-02-13	no				2		0.22327	0.2390	0.243711	0.294025	0.482704	0.517296	0.231132	0.292453	0.221698	0.254717	0.514151	0.485849	0.226415	0.216981	0.165094	0.391509	0.382075	0.617925	0.212264	0.207547	0.34434	0.235849	0.551887	0.448113	0.353417	24067.2	0.542654	0.251185	0.383886	0.350711	0.14218	0.658768	0.341232	0.175355	0.156398	0.018957	10.807884	8.161137
CEA224S_v1_2045	100133260	CDS	1	2161120	2161791	672	automatic/finished	no	zinT		metal-binding protein ZinT										2023-02-13	no				2		0.333333	0.1786	0.199405	0.28869	0.377976	0.622024	0.285714	0.178571	0.325893	0.209821	0.504464	0.495536	0.415179	0.191964	0.138393	0.254464	0.330357	0.669643	0.299107	0.165179	0.133929	0.401786	0.299107	0.700893	0.409999	25547.79	-0.572197	0.251121	0.457399	0.183857	0.165919	0.497758	0.502242	0.304933	0.161435	0.143498	5.872124	9.130045
CEA224S_v1_2046	100133261	CDS	1	2162134	2162664	531	automatic/finished	no	yodB		putative cytochrome b561 YodB	3 : Putative function from multiple computational evidences									2023-02-13	no				2		0.27307	0.2279	0.19209	0.306968	0.419962	0.580038	0.322034	0.254237	0.20904	0.214689	0.463277	0.536723	0.242938	0.237288	0.158192	0.361582	0.39548	0.60452	0.254237	0.19209	0.20904	0.344633	0.40113	0.59887	0.374355	20336.425	0.298295	0.261364	0.403409	0.244318	0.193182	0.647727	0.352273	0.176136	0.142045	0.034091	10.087761	8.840909
CEA224S_v1_2047	100133262	CDS	-2	2163222	2163383	162	automatic/finished	no			protein of unknown function	5 : Unknown function	u : unknown	1 : Unknown							2023-02-13	no				2		0.259259	0.2778	0.265432	0.197531	0.54321	0.45679	0.185185	0.388889	0.259259	0.166667	0.648148	0.351852	0.296296	0.222222	0.222222	0.259259	0.444444	0.555556	0.296296	0.222222	0.314815	0.166667	0.537037	0.462963	0.272504	5678.27	-0.324528	0.283019	0.509434	0.245283	0.113208	0.603774	0.396226	0.169811	0.132075	0.037736	8.20916	9.056604
CEA224S_v1_tRNA67	100135897	tRNA	-1	2163234	2163323	90	automatic/finished	no			Ser tRNA		n : RNA								2023-02-13 10:06:13			tRNA Ser anticodon CGA, Cove score 75.49
CEA224S_v1_2048	100133263	CDS	3	2163417	2164214	798	automatic/finished	no	mtfA		Mlc titration factor										2023-02-13	no				2		0.243108	0.2218	0.235589	0.299499	0.457393	0.542607	0.176692	0.278196	0.327068	0.218045	0.605263	0.394737	0.323308	0.206767	0.165414	0.304511	0.37218	0.62782	0.229323	0.180451	0.214286	0.37594	0.394737	0.605263	0.374834	30327.15	-0.156226	0.237736	0.45283	0.237736	0.143396	0.554717	0.445283	0.241509	0.098113	0.143396	4.608437	9.188679
CEA224S_v1_tRNA18	100135848	tRNA	1	2164315	2164390	76	automatic/finished	no			Asn tRNA		n : RNA								2023-02-13 10:06:13			tRNA Asn anticodon GTT, Cove score 87.13
CEA224S_v1_2049	100133264	fCDS	2	2164676	2166292	1617	automatic/finished	pseudo	yeeJ		fragment of inverse autotransporter adhesin (part 1)										2023-02-13	no				2		0.262832	0.2628	0.257885	0.21645	0.520717	0.479283	0.265306	0.248609	0.328386	0.157699	0.576994	0.423006	0.304267	0.244898	0.213358	0.237477	0.458256	0.541744	0.218924	0.294991	0.231911	0.254174	0.526902	0.473098	0.410206	60023.065	-0.497584	0.317844	0.526022	0.174721	0.113383	0.516729	0.483271	0.234201	0.128253	0.105948	8.551704	9.63197
CEA224S_v1_2050	100133265	fCDS	1	2166265	2166945	681	automatic/finished	pseudo	yeeJ		fragment of inverse autotransporter adhesin (part 2)										2023-02-13	no				2		0.295154	0.2482	0.23348	0.223201	0.481645	0.518355	0.330396	0.193833	0.334802	0.140969	0.528634	0.471366	0.339207	0.290749	0.123348	0.246696	0.414097	0.585903	0.215859	0.259912	0.242291	0.281938	0.502203	0.497797	0.441213	24313.135	-0.34823	0.345133	0.597345	0.221239	0.066372	0.469027	0.530973	0.216814	0.106195	0.110619	5.307411	8.756637
CEA224S_v1_2051	100133266	fCDS	2	2166950	2168923	1974	automatic/finished	pseudo	yeeJ		fragment of inverse autotransporter adhesin (part 3)										2023-02-13	no				2		0.29078	0.2538	0.25076	0.204661	0.504559	0.495441	0.379939	0.141337	0.379939	0.098784	0.521277	0.478723	0.299392	0.320669	0.133739	0.246201	0.454407	0.545593	0.193009	0.299392	0.238602	0.268997	0.537994	0.462006	0.413955	67760.4	-0.216743	0.410959	0.69863	0.205479	0.048706	0.459665	0.540335	0.170472	0.070015	0.100457	4.58387	8.945205
CEA224S_v1_2052	100133267	fCDS	3	2169003	2170886	1884	automatic/finished	pseudo	yeeJ		fragment of inverse autotransporter adhesin (part 4)										2023-02-13	no				2		0.288747	0.2511	0.253185	0.207006	0.504246	0.495754	0.371019	0.128981	0.396497	0.103503	0.525478	0.474522	0.251592	0.347134	0.136943	0.264331	0.484076	0.515924	0.243631	0.27707	0.226115	0.253185	0.503185	0.496815	0.401148	63837.33	0.063636	0.444976	0.692185	0.223285	0.047847	0.505582	0.494418	0.15311	0.057416	0.095694	4.4338	8.827751
CEA224S_v1_2053	100133268	fCDS	3	2170956	2171780	825	automatic/finished	pseudo	yeeJ		fragment of inverse autotransporter adhesin (part 5)										2023-02-13	no				2		0.293333	0.2085	0.24	0.258182	0.448485	0.551515	0.327273	0.138182	0.323636	0.210909	0.461818	0.538182	0.305455	0.254545	0.214545	0.225455	0.469091	0.530909	0.247273	0.232727	0.181818	0.338182	0.414545	0.585455	0.376267	29735.555	-0.344526	0.386861	0.60219	0.160584	0.142336	0.521898	0.478102	0.171533	0.080292	0.091241	5.047752	9.127737
CEA224S_v1_2054	100133269	CDS	-2	2172042	2173094	1053	automatic/finished	no			Glycosyltransferase family 9 protein										2023-02-13	no				2		0.326686	0.1785	0.207028	0.287749	0.385565	0.614435	0.344729	0.153846	0.296296	0.205128	0.450142	0.549858	0.310541	0.239316	0.11396	0.336182	0.353276	0.646724	0.324786	0.14245	0.210826	0.321937	0.353276	0.646724	0.29041	39477.725	0.050286	0.257143	0.465714	0.262857	0.097143	0.557143	0.442857	0.248571	0.14	0.108571	8.8088	8.994286
CEA224S_v1_2055	100133270	CDS	2	2173409	2174725	1317	automatic/finished	no	shiA		shikimate:H(+) symporter										2023-02-13	no				2		0.19514	0.2361	0.269552	0.299165	0.505695	0.494305	0.234624	0.202733	0.33713	0.225513	0.539863	0.460137	0.164009	0.230068	0.225513	0.38041	0.455581	0.544419	0.186788	0.275626	0.246014	0.291572	0.52164	0.47836	0.38034	47821.495	0.655251	0.344749	0.488584	0.262557	0.146119	0.69863	0.30137	0.134703	0.082192	0.052511	9.206352	8.995434
CEA224S_v1_2056	100133271	CDS	1	2174827	2176281	1455	automatic/finished	no	amn		AMP nucleosidase					3.2.2.4	AMP-NUCLEOSID-RXN				2023-02-13	no				2		0.242612	0.2646	0.235739	0.257045	0.500344	0.499656	0.226804	0.265979	0.327835	0.179381	0.593814	0.406186	0.28866	0.263918	0.189691	0.257732	0.453608	0.546392	0.212371	0.263918	0.189691	0.334021	0.453608	0.546392	0.401659	53993.015	-0.294835	0.307851	0.516529	0.21281	0.128099	0.549587	0.450413	0.243802	0.128099	0.115702	5.90139	9.626033
CEA224S_v1_2057	100133272	CDS	1	2176624	2177340	717	automatic/finished	no	yeeN		putative transcriptional regulator YeeN	3 : Putative function from multiple computational evidences									2023-02-13	no				2		0.329149	0.1785	0.221757	0.270572	0.400279	0.599721	0.292887	0.125523	0.443515	0.138075	0.569038	0.430962	0.368201	0.230126	0.121339	0.280335	0.351464	0.648536	0.32636	0.179916	0.100418	0.393305	0.280335	0.719665	0.459476	25819.955	-0.248739	0.294118	0.533613	0.226891	0.088235	0.529412	0.470588	0.289916	0.121849	0.168067	4.713646	9.222689
CEA224S_v1_tRNA66	100135896	tRNA	-1	2177797	2177872	76	automatic/finished	no			Asn tRNA		n : RNA								2023-02-13 10:06:13			tRNA Asn anticodon GTT, Cove score 87.13
CEA224S_v1_2058	100133273	CDS	-2	2177973	2179427	1455	automatic/finished	no	yeeO		FMN/FAD exporter										2023-02-13	no				2		0.195876	0.2062	0.291409	0.306529	0.497594	0.502406	0.268041	0.183505	0.340206	0.208247	0.523711	0.476289	0.154639	0.228866	0.224742	0.391753	0.453608	0.546392	0.164948	0.206186	0.309278	0.319588	0.515464	0.484536	0.334479	52740.575	0.741736	0.332645	0.502066	0.301653	0.128099	0.700413	0.299587	0.134298	0.092975	0.041322	10.127495	8.719008
CEA224S_v1_tRNA19	100135849	tRNA	1	2179621	2179696	76	automatic/finished	no			Asn tRNA		n : RNA								2023-02-13 10:06:13			tRNA Asn anticodon GTT, Cove score 87.13
CEA224S_v1_2059	100133274	CDS	-2	2179734	2180684	951	automatic/finished	no	cbl		DNA-binding transcriptional activator Cbl										2023-02-13	no				2		0.256572	0.2177	0.264984	0.260778	0.48265	0.51735	0.246057	0.277603	0.33123	0.14511	0.608833	0.391167	0.302839	0.189274	0.189274	0.318612	0.378549	0.621451	0.22082	0.18612	0.274448	0.318612	0.460568	0.539432	0.334879	35867.665	-0.18038	0.25	0.433544	0.275316	0.088608	0.522152	0.477848	0.268987	0.129747	0.139241	5.327171	9.405063
CEA224S_v1_2060	100133275	CDS	-3	2180786	2181703	918	automatic/finished	no	nac		DNA-binding transcriptional dual regulator Nac										2023-02-13	no				2		0.252723	0.2353	0.252723	0.259259	0.488017	0.511983	0.254902	0.235294	0.339869	0.169935	0.575163	0.424837	0.251634	0.264706	0.156863	0.326797	0.421569	0.578431	0.251634	0.205882	0.261438	0.281046	0.46732	0.53268	0.3467	32833.7	0.22459	0.32459	0.514754	0.27541	0.065574	0.580328	0.419672	0.177049	0.098361	0.078689	6.996422	8.944262
CEA224S_v1_tRNA20	100135850	tRNA	1	2182030	2182105	76	automatic/finished	no			Asn tRNA		n : RNA								2023-02-13 10:06:13			tRNA Asn anticodon GTT, Cove score 87.13
CEA224S_v1_2061	100133276	CDS	-2	2182161	2183096	936	automatic/finished	no	ldtA		L,D-transpeptidase LdtA						RXN0-5402				2023-02-13	no				2		0.236111	0.2382	0.260684	0.264957	0.498932	0.501068	0.253205	0.266026	0.314103	0.166667	0.580128	0.419872	0.269231	0.262821	0.195513	0.272436	0.458333	0.541667	0.185897	0.185897	0.272436	0.355769	0.458333	0.541667	0.382722	34503.98	-0.31254	0.282958	0.546624	0.212219	0.099678	0.562701	0.437299	0.199357	0.11254	0.086817	9.055748	9.990354
CEA224S_v1_2062	100133277	CDS	-1	2183158	2184237	1080	automatic/finished	no	cobT		nicotinate-nucleotide--dimethylbenzimidazole phosphoribosyltransferase					2.4.2.21	DMBPPRIBOSYLTRANS-RXN	COBALSYN-PWY$P381-PWY$PWY-5507$PWY-5508$PWY-5509			2023-02-13	no				2		0.227778	0.2269	0.29537	0.25	0.522222	0.477778	0.258333	0.211111	0.419444	0.111111	0.630556	0.369444	0.227778	0.280556	0.177778	0.313889	0.458333	0.541667	0.197222	0.188889	0.288889	0.325	0.477778	0.522222	0.376226	36847.22	0.37493	0.364903	0.593315	0.264624	0.044568	0.662953	0.337047	0.167131	0.08078	0.086351	5.275795	9.520891
CEA224S_v1_2063	100133278	CDS	-2	2184249	2184992	744	automatic/finished	no	cobS		cobalamin 5'-phosphate synthase					2.7.8.26	COBALAMIN5PSYN-RXN$COBALAMINSYN-RXN	COBALSYN-PWY$P381-PWY$PWY-5507$PWY-5508$PWY-5509			2023-02-13	no				2		0.174731	0.2312	0.301075	0.293011	0.532258	0.467742	0.197581	0.258065	0.370968	0.173387	0.629032	0.370968	0.141129	0.209677	0.233871	0.415323	0.443548	0.556452	0.185484	0.225806	0.298387	0.290323	0.524194	0.475806	0.420492	26394.55	0.865182	0.34413	0.481781	0.323887	0.097166	0.712551	0.287449	0.165992	0.101215	0.064777	9.099113	8.870445
CEA224S_v1_2064	100133279	CDS	-3	2184989	2185534	546	automatic/finished	no	cobU		cobinamide-P guanylyltransferase/cobinamide kinase					2.7.1.156, 2.7.7.62	COBINAMIDEKIN-RXN$COBINPGUANYLYLTRANS-RXN	COBALSYN-PWY$P381-PWY$PWY-5507$PWY-5508$PWY-5509			2023-02-13	no				2		0.245421	0.1905	0.311355	0.252747	0.501832	0.498169	0.225275	0.225275	0.406593	0.142857	0.631868	0.368132	0.307692	0.208791	0.192308	0.291209	0.401099	0.598901	0.203297	0.137363	0.335165	0.324176	0.472527	0.527473	0.398018	20112.13	-0.10442	0.281768	0.497238	0.248619	0.093923	0.563536	0.436464	0.265193	0.132597	0.132597	5.451607	10.099448
CEA224S_v1_2065	100133280	CDS	-1	2185993	2186322	330	automatic/finished	no	yeeX		DUF496 domain-containing protein YeeX										2023-02-13	no				1		0.330303	0.2303	0.248485	0.190909	0.478788	0.521212	0.354545	0.227273	0.327273	0.090909	0.554545	0.445455	0.445455	0.109091	0.154545	0.290909	0.263636	0.736364	0.190909	0.354545	0.263636	0.190909	0.618182	0.381818	0.708378	12777.26	-0.848624	0.165138	0.376147	0.220183	0.055046	0.431193	0.568807	0.40367	0.220183	0.183486	9.300667	9.275229
CEA224S_v1_2066	100133281	fCDS	-1	2186494	2186916	423	automatic/finished	pseudo	yeeA		fragment of putative transporter YeeA (part 2)										2023-02-13	no				2		0.274232	0.2364	0.248227	0.241135	0.484634	0.515366	0.29078	0.312057	0.248227	0.148936	0.560284	0.439716	0.361702	0.177305	0.134752	0.326241	0.312057	0.687943	0.170213	0.219858	0.361702	0.248227	0.58156	0.41844	0.42401	16214.235	-0.190714	0.2	0.4	0.278571	0.107143	0.535714	0.464286	0.235714	0.142857	0.092857	8.007286	9.792857
CEA224S_v1_2067	100133282	CDS	-3	2187107	2188087	981	automatic/finished	no			transposase						RXN0-5131				2023-02-13	no				1		0.245668	0.2446	0.30581	0.203874	0.550459	0.449541	0.256881	0.269113	0.370031	0.103976	0.639144	0.360856	0.311927	0.235474	0.201835	0.250765	0.437309	0.562691	0.168196	0.229358	0.345566	0.256881	0.574924	0.425076	0.447338	36511.615	-0.446626	0.297546	0.472393	0.196319	0.107362	0.527607	0.472393	0.331288	0.208589	0.122699	9.623451	9.736196
CEA224S_v1_2068	100133283	fCDS	-3	2188151	2188831	681	automatic/finished	pseudo	yeeA		fragment of putative transporter YeeA (part 1)										2023-02-13	no				1		0.179148	0.2438	0.281938	0.295154	0.525697	0.474303	0.23348	0.259912	0.277533	0.229075	0.537445	0.462555	0.154185	0.229075	0.220264	0.396476	0.449339	0.550661	0.14978	0.242291	0.348018	0.259912	0.590308	0.409692	0.393142	25346.435	0.59823	0.283186	0.442478	0.314159	0.128319	0.685841	0.314159	0.159292	0.115044	0.044248	10.451241	8.858407
CEA224S_v1_2069	100133284	CDS	-1	2189029	2189502	474	automatic/finished	no	sbmC		DNA gyrase inhibitor										2023-02-13	no				2		0.276371	0.1941	0.278481	0.251055	0.472574	0.527426	0.246835	0.170886	0.392405	0.189873	0.563291	0.436709	0.398734	0.177215	0.14557	0.278481	0.322785	0.677215	0.183544	0.234177	0.297468	0.28481	0.531646	0.468354	0.472099	18107.78	-0.380255	0.210191	0.496815	0.203822	0.159236	0.579618	0.420382	0.254777	0.101911	0.152866	4.612709	10.33121
CEA224S_v1_2070	100133285	CDS	-3	2189621	2190787	1167	automatic/finished	no	dacD		D-alanyl-D-alanine carboxypeptidase DacD					3.5.2.6	3.4.16.4-RXN				2023-02-13	no				2		0.24593	0.2236	0.27335	0.257069	0.497001	0.502999	0.251928	0.233933	0.357326	0.156812	0.59126	0.40874	0.323907	0.208226	0.192802	0.275064	0.401028	0.598972	0.161954	0.228792	0.269923	0.339332	0.498715	0.501285	0.44674	43295.265	-0.347938	0.28866	0.492268	0.213918	0.126289	0.530928	0.469072	0.270619	0.149485	0.121134	6.363884	9.353093
CEA224S_v1_2071	100133286	CDS	3	2190996	2192423	1428	automatic/finished	no	sbcB		exodeoxyribonuclease I					3.1.11.1	3.1.11.1-RXN				2023-02-13	no				2		0.255602	0.2472	0.257703	0.239496	0.504902	0.495098	0.228992	0.258403	0.346639	0.165966	0.605042	0.394958	0.35084	0.22479	0.14916	0.27521	0.37395	0.62605	0.186975	0.258403	0.277311	0.277311	0.535714	0.464286	0.462576	54456.72	-0.406947	0.231579	0.486316	0.202105	0.134737	0.545263	0.454737	0.28	0.138947	0.141053	5.4468	9.993684
CEA224S_v1_2072	100133287	CDS	-2	2192466	2192693	228	automatic/finished	no	yeeD		putative sulfurtransferase YeeD	3 : Putative function from multiple computational evidences									2023-02-13	no				2		0.29386	0.2237	0.289474	0.192982	0.513158	0.486842	0.263158	0.171053	0.447368	0.118421	0.618421	0.381579	0.315789	0.289474	0.131579	0.263158	0.421053	0.578947	0.302632	0.210526	0.289474	0.197368	0.5	0.5	0.542256	8091.9	0.150667	0.346667	0.52	0.213333	0.08	0.6	0.4	0.226667	0.066667	0.16	4.159081	9.4
CEA224S_v1_2073	100133288	fCDS	-1	2192707	2193417	711	automatic/finished	pseudo	yeeE		fragment of inner membrane protein YeeE (part 2)										2023-02-13	no				2		0.208158	0.2208	0.285513	0.285513	0.506329	0.493671	0.270042	0.202532	0.337553	0.189873	0.540084	0.459916	0.164557	0.248945	0.21519	0.371308	0.464135	0.535865	0.189873	0.21097	0.303797	0.295359	0.514768	0.485232	0.399055	25646.425	0.588983	0.338983	0.512712	0.283898	0.118644	0.673729	0.326271	0.144068	0.110169	0.033898	10.788765	8.915254
CEA224S_v1_2074	100133289	fCDS	-2	2193588	2193764	177	automatic/finished	pseudo	yeeE		fragment of inner membrane protein YeeE (part 1)										2023-02-13	no				2		0.19774	0.1582	0.282486	0.361582	0.440678	0.559322	0.254237	0.220339	0.271186	0.254237	0.491525	0.508475	0.152542	0.118644	0.271186	0.457627	0.389831	0.610169	0.186441	0.135593	0.305085	0.372881	0.440678	0.559322	0.337674	6451.585	0.887931	0.310345	0.431034	0.293103	0.12069	0.724138	0.275862	0.12069	0.103448	0.017241	10.300423	9.534483
CEA224S_v1_2075	100133290	CDS	-1	2193943	2195301	1359	automatic/finished	no	plaP		putrescine:H(+) symporter PlaP										2023-02-13	no				1		0.186902	0.2539	0.272995	0.28624	0.526858	0.473142	0.262693	0.211921	0.328918	0.196468	0.540839	0.459161	0.189845	0.262693	0.143488	0.403974	0.406181	0.593819	0.108168	0.286976	0.346578	0.258278	0.633554	0.366446	0.661482	49535.685	0.73031	0.311947	0.515487	0.283186	0.143805	0.688053	0.311947	0.132743	0.077434	0.05531	8.809975	8.858407
CEA224S_v1_miscRNA222	100151133	misc_RNA	-1	2195448	2195522	75	automatic/finished	no			STnc240										2023-02-13 10:07:30			Predicted by Rfam, accession=RF02074, e-value=1.3e-06.
CEA224S_v1_2076	100133291	CDS	-2	2195568	2196518	951	automatic/finished	no	yeeY		putative DNA-binding transcriptional regulator YeeY	3 : Putative function from multiple computational evidences									2023-02-13	no				2		0.246057	0.2376	0.273396	0.242902	0.511041	0.488959	0.227129	0.242902	0.365931	0.164038	0.608833	0.391167	0.299685	0.217666	0.18612	0.29653	0.403785	0.596215	0.211356	0.252366	0.268139	0.268139	0.520505	0.479495	0.40982	34898.675	-0.075633	0.303797	0.46519	0.240506	0.113924	0.566456	0.433544	0.265823	0.139241	0.126582	5.959923	8.841772
CEA224S_v1_2077	100133292	CDS	-2	2196543	2197367	825	automatic/finished	no	yeeZ		putative epimerase YeeZ	3 : Putative function from multiple computational evidences									2023-02-13	no				1		0.233939	0.2327	0.281212	0.252121	0.513939	0.486061	0.225455	0.258182	0.370909	0.145455	0.629091	0.370909	0.265455	0.218182	0.218182	0.298182	0.436364	0.563636	0.210909	0.221818	0.254545	0.312727	0.476364	0.523636	0.381382	29698.805	-0.087591	0.29927	0.532847	0.240876	0.087591	0.59854	0.40146	0.233577	0.113139	0.120438	5.254326	9.481752
CEA224S_v1_2078	100133293	CDS	-1	2197450	2197704	255	automatic/finished	no	yoeB		ribosome-dependent mRNA interferase toxin YoeB						RXN0-4701				2023-02-13	no				2		0.309804	0.2000	0.239216	0.25098	0.439216	0.560784	0.258824	0.235294	0.282353	0.223529	0.517647	0.482353	0.388235	0.188235	0.188235	0.235294	0.376471	0.623529	0.282353	0.176471	0.247059	0.294118	0.423529	0.576471	0.40204	10183.235	-0.805952	0.202381	0.380952	0.214286	0.166667	0.464286	0.535714	0.380952	0.214286	0.166667	8.051933	9.464286
CEA224S_v1_2079	100133294	CDS	-2	2197701	2197952	252	automatic/finished	no	yefM		YefM antitoxin of the YoeB-YefM toxin-antitoxin pair and DNA binding transcriptional repressor										2023-02-13	no				2		0.301587	0.2222	0.25	0.22619	0.472222	0.527778	0.333333	0.202381	0.309524	0.154762	0.511905	0.488095	0.321429	0.25	0.166667	0.261905	0.416667	0.583333	0.25	0.214286	0.27381	0.261905	0.488095	0.511905	0.389842	9307.25	-0.425301	0.313253	0.457831	0.204819	0.048193	0.46988	0.53012	0.289157	0.13253	0.156627	5.071678	9.843373
CEA224S_v1_miscRNA86	100150997	misc_RNA	1	2198261	2198384	124	automatic/finished	no			His_leader										2023-02-13 10:07:30			Predicted by Rfam, accession=RF00514, e-value=3.1e-20.
CEA224S_v1_2080	100133295	CDS	1	2198431	2199330	900	automatic/finished	no	hisG		ATP phosphoribosyltransferase					2.4.2.17	ATPPHOSPHORIBOSYLTRANS-RXN	HISTSYN-PWY			2023-02-13	no				2		0.238889	0.2711	0.271111	0.218889	0.542222	0.457778	0.246667	0.29	0.346667	0.116667	0.636667	0.363333	0.283333	0.203333	0.193333	0.32	0.396667	0.603333	0.186667	0.32	0.273333	0.22	0.593333	0.406667	0.590544	33379.47	-0.144482	0.264214	0.451505	0.264214	0.050167	0.548495	0.451505	0.287625	0.140468	0.147157	5.455238	9.702341
CEA224S_v1_2081	100133296	CDS	3	2199336	2200640	1305	automatic/finished	no	hisD		histidinal/histidinol dehydrogenase						HISTALDEHYD-RXN$HISTOLDEHYD-RXN	HISTSYN-PWY			2023-02-13	no				1		0.222222	0.2866	0.285057	0.20613	0.571648	0.428352	0.232184	0.232184	0.397701	0.137931	0.629885	0.370115	0.271264	0.310345	0.151724	0.266667	0.462069	0.537931	0.163218	0.317241	0.305747	0.213793	0.622988	0.377011	0.534447	46174.555	-0.032949	0.359447	0.576037	0.223502	0.062212	0.552995	0.447005	0.21659	0.099078	0.117512	4.996483	9.306452
CEA224S_v1_2082	100133297	CDS	2	2200637	2201707	1071	automatic/finished	no	hisC		histidinol-phosphate aminotransferase					2.6.1.9	HISTAMINOTRANS-RXN	HISTSYN-PWY			2023-02-13	no				1		0.236228	0.2745	0.27451	0.214753	0.54902	0.45098	0.240896	0.257703	0.347339	0.154062	0.605042	0.394958	0.291317	0.240896	0.179272	0.288515	0.420168	0.579832	0.176471	0.32493	0.296919	0.201681	0.621849	0.378151	0.498056	39418.725	-0.048596	0.292135	0.511236	0.252809	0.078652	0.575843	0.424157	0.210674	0.095506	0.115169	5.012077	9.794944
CEA224S_v1_2083	100133298	CDS	1	2201707	2202774	1068	automatic/finished	no	hisB		imidazoleglycerol-phosphate dehydratase/histidinol-phosphatase					3.1.3.15, 4.2.1.19	HISTIDPHOS-RXN$IMIDPHOSDEHYD-RXN	HISTSYN-PWY			2023-02-13	no				1		0.245318	0.2669	0.272472	0.215356	0.539326	0.460674	0.252809	0.280899	0.342697	0.123596	0.623596	0.376404	0.339888	0.160112	0.196629	0.303371	0.356742	0.643258	0.143258	0.359551	0.27809	0.219101	0.63764	0.36236	0.57337	40246.44	-0.349014	0.250704	0.456338	0.219718	0.11831	0.529577	0.470423	0.301408	0.15493	0.146479	5.767128	9.569014
CEA224S_v1_2084	100133299	CDS	3	2202774	2203364	591	automatic/finished	no	hisH		imidazole glycerol phosphate synthase subunit HisH					4.3.2.10	GLUTAMIDOTRANS-RXN	HISTSYN-PWY			2023-02-13	no				1		0.219966	0.2673	0.292724	0.219966	0.560068	0.439932	0.218274	0.248731	0.370558	0.162437	0.619289	0.380711	0.304569	0.192893	0.192893	0.309645	0.385787	0.614213	0.137056	0.360406	0.314721	0.187817	0.675127	0.324873	0.553347	21651.965	-0.071429	0.265306	0.520408	0.22449	0.117347	0.617347	0.382653	0.219388	0.107143	0.112245	5.334969	9.852041
CEA224S_v1_2085	100133300	CDS	2	2203364	2204101	738	automatic/finished	no	hisA		1-(5-phosphoribosyl)-5-[(5- phosphoribosylamino)methylideneamino]imidazole-4- carboxamide isomerase					5.3.1.16	PRIBFAICARPISOM-RXN	HISTSYN-PWY			2023-02-13	no				2		0.218157	0.2412	0.326558	0.214092	0.567751	0.432249	0.170732	0.223577	0.471545	0.134146	0.695122	0.304878	0.284553	0.207317	0.199187	0.308943	0.406504	0.593496	0.199187	0.292683	0.308943	0.199187	0.601626	0.398374	0.55886	26072.59	0.070204	0.306122	0.57551	0.285714	0.065306	0.604082	0.395918	0.232653	0.106122	0.126531	4.954185	9.506122
CEA224S_v1_2086	100133301	CDS	1	2204083	2204859	777	automatic/finished	no	hisF		imidazole glycerol phosphate synthase subunit HisF					4.3.2.10	GLUTAMIDOTRANS-RXN	HISTSYN-PWY			2023-02-13	no				1		0.248391	0.2329	0.284427	0.234234	0.517375	0.482625	0.235521	0.200772	0.428571	0.135135	0.629344	0.370656	0.316602	0.189189	0.189189	0.305019	0.378378	0.621622	0.19305	0.30888	0.235521	0.262548	0.544402	0.455598	0.585664	28439.255	-0.043798	0.282946	0.523256	0.25969	0.093023	0.569767	0.430233	0.275194	0.127907	0.147287	5.024895	9.596899
CEA224S_v1_2087	100133302	CDS	3	2204853	2205464	612	automatic/finished	no	hisI		putative bifunctional phosphoribosyl-AMP cyclohydrolase/phosphoribosyl-ATP pyrophosphatase	3 : Putative function from multiple computational evidences				3.5.4.19, 3.6.1.31	HISTCYCLOHYD-RXN$HISTPRATPHYD-RXN	HISTSYN-PWY			2023-02-13	no				1		0.276144	0.2663	0.264706	0.19281	0.531046	0.468954	0.259804	0.25	0.333333	0.156863	0.583333	0.416667	0.338235	0.220588	0.161765	0.279412	0.382353	0.617647	0.230392	0.328431	0.29902	0.142157	0.627451	0.372549	0.498907	22813	-0.342857	0.29064	0.482759	0.226601	0.098522	0.492611	0.507389	0.270936	0.128079	0.142857	5.134697	9.384236
CEA224S_v1_2088	100133303	CDS	-3	2205560	2206537	978	automatic/finished	no	wzzB		regulator of length of O-antigen component of lipopolysaccharide chains										2023-02-13	no				2		0.284254	0.2127	0.265849	0.237219	0.478528	0.521472	0.291411	0.242331	0.337423	0.128834	0.579755	0.420245	0.374233	0.223926	0.101227	0.300613	0.325153	0.674847	0.187117	0.171779	0.358896	0.282209	0.530675	0.469325	0.518503	36253.06	-0.243077	0.24	0.473846	0.267692	0.061538	0.523077	0.476923	0.230769	0.110769	0.12	5.297478	9.301538
CEA224S_v1_2089	100133304	CDS	-1	2206684	2207850	1167	automatic/finished	no	ugd		UDP-glucose 6-dehydrogenase					1.1.1.22	UGD-RXN	COLANSYN-PWY			2023-02-13	no				2		0.287061	0.2168	0.215081	0.281063	0.431877	0.568123	0.300771	0.192802	0.323907	0.182519	0.51671	0.48329	0.344473	0.226221	0.123393	0.305913	0.349614	0.650386	0.215938	0.231362	0.197943	0.354756	0.429306	0.570694	0.469945	43687.235	-0.207732	0.255155	0.489691	0.239691	0.10567	0.530928	0.469072	0.255155	0.131443	0.123711	6.302254	9.31701
CEA224S_v1_2090	100133305	CDS	-1	2208100	2209506	1407	automatic/finished	no	gnd		6-phosphogluconate dehydrogenase, decarboxylating					1.1.1.44	6PGLUCONDEHYDROG-RXN$RXN-3341	OXIDATIVEPENT-PWY$PWY-6901			2023-02-13	no				1		0.245913	0.2438	0.261549	0.248756	0.50533	0.49467	0.251599	0.21322	0.38806	0.147122	0.601279	0.398721	0.339019	0.230277	0.15565	0.275053	0.385927	0.614072	0.147122	0.287846	0.240938	0.324094	0.528785	0.471215	0.681175	51464.315	-0.184188	0.301282	0.497863	0.224359	0.106838	0.57265	0.42735	0.241453	0.111111	0.130342	5.043907	9.367521
CEA224S_v1_2091	100133306	CDS	-2	2209614	2210705	1092	automatic/finished	no	wbbG		WbbG										2023-02-13	no				2		0.352564	0.1227	0.186813	0.337912	0.309524	0.690476	0.35989	0.118132	0.28022	0.241758	0.398352	0.601648	0.376374	0.145604	0.129121	0.348901	0.274725	0.725275	0.321429	0.104396	0.151099	0.423077	0.255495	0.744505	0.30448	41934.3	-0.080992	0.203857	0.415978	0.264463	0.151515	0.545455	0.454545	0.294766	0.173554	0.121212	8.66375	8.655647
CEA224S_v1_2092	100133307	CDS	-2	2210715	2211626	912	automatic/finished	no			rhamnosyltransferase					2.4.1.-					2023-02-13	no				2		0.370614	0.1261	0.174342	0.328947	0.300439	0.699561	0.401316	0.121711	0.233553	0.243421	0.355263	0.644737	0.355263	0.144737	0.148026	0.351974	0.292763	0.707237	0.355263	0.111842	0.141447	0.391447	0.253289	0.746711	0.244866	35108.75	-0.073267	0.214521	0.39604	0.270627	0.141914	0.551155	0.448845	0.250825	0.155116	0.09571	9.496025	8.610561
CEA224S_v1_2093	100133308	CDS	-2	2211651	2212499	849	automatic/finished	no			rhamnosyltransferase					2.4.1.-					2023-02-13	no				2		0.355713	0.1390	0.157833	0.347468	0.29682	0.70318	0.367491	0.141343	0.226148	0.265018	0.367491	0.632509	0.353357	0.134276	0.137809	0.374558	0.272085	0.727915	0.34629	0.141343	0.109541	0.402827	0.250883	0.749117	0.221695	32872.765	-0.003546	0.191489	0.425532	0.27305	0.159574	0.542553	0.457447	0.237589	0.138298	0.099291	8.883888	8.617021
CEA224S_v1_2094	100133309	CDS	-1	2212492	2213634	1143	automatic/finished	no	rfc		O-antigen polymerase										2023-02-13	no				2		0.278215	0.1260	0.184602	0.411199	0.310586	0.689414	0.32021	0.091864	0.220472	0.367454	0.312336	0.687664	0.228346	0.170604	0.160105	0.440945	0.330709	0.669291	0.286089	0.115486	0.173228	0.425197	0.288714	0.711286	0.252999	43738.545	0.821579	0.263158	0.394737	0.302632	0.215789	0.697368	0.302632	0.126316	0.081579	0.044737	9.154655	8.055263
CEA224S_v1_2095	100133310	CDS	-2	2213631	2214821	1191	automatic/finished	no	rfbX		putative O-antigen transporter	3 : Putative function from multiple computational evidences									2023-02-13	no				2		0.310663	0.1411	0.173804	0.374475	0.314861	0.685139	0.332494	0.118388	0.254408	0.29471	0.372796	0.627204	0.239295	0.206549	0.125945	0.428212	0.332494	0.667506	0.360202	0.098237	0.141058	0.400504	0.239295	0.760705	0.243876	44557.885	0.855051	0.270202	0.406566	0.340909	0.15404	0.69697	0.30303	0.128788	0.085859	0.042929	9.478081	8.128788
CEA224S_v1_2096	100133311	CDS	-3	2214818	2215375	558	automatic/finished	no	rfbC		dTDP-4-dehydrorhamnose 3,5-epimerase					5.1.3.13	DTDPDEHYDRHAMEPIM-RXN	DTDPRHAMSYN-PWY$OANTIGEN-PWY			2023-02-13	no				2		0.315412	0.1326	0.224014	0.327957	0.356631	0.643369	0.295699	0.16129	0.306452	0.236559	0.467742	0.532258	0.376344	0.16129	0.145161	0.317204	0.306452	0.693548	0.274194	0.075269	0.22043	0.430108	0.295699	0.704301	0.386874	21341.45	-0.380541	0.210811	0.464865	0.210811	0.156757	0.513514	0.486486	0.259459	0.140541	0.118919	7.096611	9.037838
CEA224S_v1_2097	100133312	CDS	-2	2215380	2216258	879	automatic/finished	no	rfbA		dTDP-glucose pyrophosphorylase					2.7.7.24	DTDPGLUCOSEPP-RXN	DTDPRHAMSYN-PWY$ECASYN-PWY$OANTIGEN-PWY			2023-02-13	no				2		0.281001	0.1820	0.249147	0.287827	0.431172	0.568828	0.290102	0.215017	0.341297	0.153584	0.556314	0.443686	0.337884	0.1843	0.177474	0.300341	0.361775	0.638225	0.215017	0.146758	0.228669	0.409556	0.375427	0.624573	0.489831	32425.055	-0.161986	0.270548	0.469178	0.236301	0.106164	0.589041	0.410959	0.232877	0.116438	0.116438	5.760826	9.311644
CEA224S_v1_2098	100133313	CDS	-2	2216316	2217215	900	automatic/finished	no	rfbD		dTDP-4-dehydrorhamnose reductase					1.1.1.133	DTDPDEHYRHAMREDUCT-RXN	DTDPRHAMSYN-PWY$OANTIGEN-PWY			2023-02-13	no				2		0.276667	0.2256	0.243333	0.254444	0.468889	0.531111	0.253333	0.206667	0.383333	0.156667	0.59	0.41	0.31	0.286667	0.143333	0.26	0.43	0.57	0.266667	0.183333	0.203333	0.346667	0.386667	0.613333	0.420224	32675.91	-0.108027	0.324415	0.545151	0.214047	0.113712	0.578595	0.421405	0.227425	0.117057	0.110368	5.786568	9.655518
CEA224S_v1_2099	100133314	CDS	-3	2217215	2218300	1086	automatic/finished	no	rfbB		dTDP-glucose 4,6-dehydratase 1					4.2.1.46	DTDPGLUCDEHYDRAT-RXN	DTDPRHAMSYN-PWY$ECASYN-PWY$OANTIGEN-PWY			2023-02-13	no				2		0.286372	0.1851	0.239411	0.289134	0.424494	0.575506	0.256906	0.176796	0.375691	0.190608	0.552486	0.447514	0.364641	0.226519	0.165746	0.243094	0.392265	0.607735	0.237569	0.151934	0.176796	0.433702	0.328729	0.671271	0.43982	40416.53	-0.43518	0.285319	0.526316	0.213296	0.135734	0.520776	0.479224	0.282548	0.138504	0.144044	5.31852	9.628809
CEA224S_v1_miscRNA175	100151086	misc_RNA	-1	2218376	2218414	39	automatic/finished	no			JUMPstart										2023-02-13 10:07:30			Predicted by Rfam, accession=RF01707, e-value=1.9e-09.
CEA224S_v1_2100	100133315	CDS	-3	2218673	2219566	894	automatic/finished	no	galF		UTP:glucose-1-phosphate uridylyltransferase, low activity										2023-02-13	no				1		0.259508	0.2472	0.266219	0.227069	0.513423	0.486577	0.265101	0.244966	0.365772	0.124161	0.610738	0.389262	0.312081	0.218121	0.151007	0.318792	0.369128	0.630872	0.201342	0.278524	0.281879	0.238255	0.560403	0.439597	0.54175	32827.89	-0.092256	0.252525	0.481481	0.255892	0.06734	0.579125	0.420875	0.262626	0.131313	0.131313	5.724083	9.407407
CEA224S_v1_2101	100133316	CDS	-3	2219741	2221135	1395	automatic/finished	no	wcaM		putative colanic acid biosynthesis protein WcaM	3 : Putative function from multiple computational evidences									2023-02-13	no				1		0.282437	0.2409	0.237276	0.239427	0.478136	0.521864	0.35914	0.191398	0.309677	0.139785	0.501075	0.498925	0.32043	0.174194	0.191398	0.313978	0.365591	0.634409	0.167742	0.356989	0.210753	0.264516	0.567742	0.432258	0.417175	51183.305	-0.152371	0.275862	0.528017	0.243534	0.103448	0.534483	0.465517	0.221983	0.137931	0.084052	9.262749	9.342672
CEA224S_v1_2102	100133317	CDS	-2	2221146	2222366	1221	automatic/finished	no	wcaL		putative colanic biosynthesis glycosyl transferase	3 : Putative function from multiple computational evidences									2023-02-13	no				2		0.247338	0.2621	0.276003	0.214578	0.538084	0.461916	0.240786	0.27027	0.356265	0.132678	0.626536	0.373464	0.280098	0.226044	0.181818	0.312039	0.407862	0.592138	0.22113	0.289926	0.289926	0.199017	0.579853	0.420147	0.457904	45366.855	-0.09803	0.270936	0.465517	0.243842	0.098522	0.571429	0.428571	0.263547	0.150246	0.1133	8.995186	9.448276
CEA224S_v1_2103	100133318	CDS	-3	2222363	2223643	1281	automatic/finished	no	wcaK		putative colanic acid biosynthesis pyruvyl transferase WcaK	3 : Putative function from multiple computational evidences									2023-02-13	no				1		0.238095	0.2756	0.259173	0.227166	0.534738	0.465262	0.257611	0.274005	0.34192	0.126464	0.615925	0.384075	0.302108	0.194379	0.177986	0.325527	0.372365	0.627635	0.154567	0.358314	0.257611	0.229508	0.615925	0.384075	0.497539	47281.555	-0.028404	0.276995	0.49061	0.253521	0.103286	0.561033	0.438967	0.232394	0.133803	0.098592	7.37571	9.467136
CEA224S_v1_miscRNA161	100151072	misc_RNA	1	2223763	2223833	71	automatic/finished	no			naRNA4										2023-02-13 10:07:30			Predicted by Rfam, accession=RF02564, e-value=1.2e-10.
CEA224S_v1_2104	100133319	CDS	-1	2223919	2225397	1479	automatic/finished	no	wzxC		M-antigen undecaprenyl disphosphate flippase										2023-02-13	no				1		0.193374	0.2414	0.300879	0.264368	0.542258	0.457742	0.286004	0.247465	0.30426	0.162272	0.551724	0.448276	0.192698	0.196755	0.162272	0.448276	0.359026	0.640974	0.10142	0.279919	0.436105	0.182556	0.716024	0.283976	0.478635	53750.415	0.885163	0.270325	0.479675	0.359756	0.109756	0.691057	0.308943	0.130081	0.089431	0.04065	9.879158	8.310976
CEA224S_v1_2105	100133320	CDS	-3	2225399	2226793	1395	automatic/finished	no	wcaJ		UDP-glucose:undecaprenyl-phosphate glucose-1-phosphate transferase					2.7.8.31	RXN-11791				2023-02-13	no				1		0.22724	0.2416	0.294624	0.236559	0.536201	0.463799	0.264516	0.243011	0.322581	0.169892	0.565591	0.434409	0.264516	0.184946	0.193548	0.356989	0.378495	0.621505	0.152688	0.296774	0.367742	0.182796	0.664516	0.335484	0.49366	52406.305	0.149784	0.256466	0.476293	0.273707	0.12069	0.603448	0.396552	0.215517	0.131466	0.084052	9.371269	9.351293
CEA224S_v1_2106	100133321	CDS	-3	2226848	2228218	1371	automatic/finished	no	cpsG		phosphomannomutase					5.4.2.8	PHOSMANMUT-RXN	COLANSYN-PWY$PWY-5659			2023-02-13	no				1		0.236324	0.2684	0.283005	0.212254	0.551422	0.448578	0.253829	0.227571	0.391685	0.126915	0.619256	0.380744	0.308534	0.199125	0.194748	0.297593	0.393873	0.606127	0.146608	0.378556	0.262582	0.212254	0.641138	0.358862	0.53685	50372.505	-0.20307	0.276316	0.515351	0.225877	0.10307	0.572368	0.427632	0.278509	0.138158	0.140351	5.514946	9.736842
CEA224S_v1_miscRNA131	100151042	misc_RNA	-1	2228223	2228272	50	automatic/finished	no			algC										2023-02-13 10:07:30			Predicted by Rfam, accession=RF02929, e-value=9.1e-14.
CEA224S_v1_2107	100133322	CDS	-3	2228411	2229847	1437	automatic/finished	no	cpsB		mannose-1-phosphate guanylyltransferase					2.7.7.13	2.7.7.13-RXN	COLANSYN-PWY$PWY-5659			2023-02-13	no				1		0.226862	0.2519	0.306889	0.214335	0.558803	0.441197	0.202505	0.229645	0.427975	0.139875	0.65762	0.34238	0.323591	0.215031	0.177453	0.283925	0.392484	0.607516	0.154489	0.311065	0.31524	0.219207	0.626305	0.373695	0.541706	53011.135	-0.166527	0.276151	0.525105	0.240586	0.106695	0.57113	0.42887	0.280335	0.131799	0.148536	5.106392	10.004184
CEA224S_v1_2108	100133323	CDS	-1	2229850	2231073	1224	automatic/finished	no	wcaI		colanic acid biosynthesis fucosyltransferase WcaI										2023-02-13	no				1		0.232026	0.2549	0.299837	0.213235	0.554739	0.445261	0.230392	0.267157	0.367647	0.134804	0.634804	0.365196	0.294118	0.218137	0.188725	0.29902	0.406863	0.593137	0.171569	0.279412	0.343137	0.205882	0.622549	0.377451	0.491144	44888.1	-0.095086	0.282555	0.488943	0.243243	0.095823	0.594595	0.405405	0.235872	0.135135	0.100737	8.93676	9.628993
CEA224S_v1_2109	100133324	CDS	-2	2231070	2231552	483	automatic/finished	no	gmm		GDP-mannose mannosyl hydrolase					3.2.1.42	GDP-GLUCOSIDASE-RXN$GDPMANMANHYDRO-RXN				2023-02-13	no				2		0.207039	0.2629	0.293996	0.236025	0.556936	0.443064	0.180124	0.273292	0.372671	0.173913	0.645963	0.354037	0.291925	0.21118	0.198758	0.298137	0.409938	0.590062	0.149068	0.304348	0.310559	0.236025	0.614907	0.385093	0.432686	18325.985	-0.280625	0.2625	0.48125	0.2	0.1625	0.5625	0.4375	0.26875	0.125	0.14375	5.037178	9.91875
CEA224S_v1_2110	100133325	CDS	-3	2231552	2232517	966	automatic/finished	no	fcl		GDP-L-fucose synthase					1.1.1.271	1.1.1.271-RXN	COLANSYN-PWY$PWY-66			2023-02-13	no				1		0.233954	0.2681	0.28882	0.20911	0.556936	0.443064	0.251553	0.270186	0.341615	0.136646	0.611801	0.388199	0.329193	0.201863	0.180124	0.28882	0.381988	0.618012	0.121118	0.332298	0.34472	0.201863	0.677019	0.322981	0.535465	36128.69	-0.266044	0.264798	0.489097	0.224299	0.127726	0.545171	0.454829	0.258567	0.143302	0.115265	6.278862	9.775701
CEA224S_v1_2111	100133326	CDS	-1	2232520	2233641	1122	automatic/finished	no	gmd		GDP-mannose 4,6-dehydratase					4.2.1.47	GDPMANDEHYDRA-RXN	COLANSYN-PWY$PWY-66			2023-02-13	no				1		0.241533	0.2745	0.268271	0.215686	0.542781	0.457219	0.224599	0.245989	0.360963	0.168449	0.606952	0.393048	0.336898	0.235294	0.149733	0.278075	0.385027	0.614973	0.163102	0.342246	0.294118	0.200535	0.636364	0.363636	0.654724	42045.26	-0.305362	0.27882	0.474531	0.214477	0.131367	0.546917	0.453083	0.270777	0.13941	0.131367	5.780693	9.764075
CEA224S_v1_2112	100133327	CDS	-3	2233667	2234215	549	automatic/finished	no	wcaF		colanic acid biosynthesis acetyltransferase WcaF										2023-02-13	no				2		0.260474	0.2168	0.264117	0.258652	0.480874	0.519126	0.256831	0.163934	0.360656	0.218579	0.52459	0.47541	0.234973	0.224044	0.229508	0.311475	0.453552	0.546448	0.289617	0.262295	0.202186	0.245902	0.464481	0.535519	0.362479	19961.245	0.199451	0.324176	0.56044	0.263736	0.131868	0.615385	0.384615	0.186813	0.120879	0.065934	9.406303	9.038462
CEA224S_v1_2113	100133328	CDS	-3	2234231	2234977	747	automatic/finished	no	wcaE		colanic acid biosynthesis fucosyltransferase WcaE										2023-02-13	no				2		0.278447	0.2182	0.240964	0.262383	0.45917	0.54083	0.293173	0.180723	0.321285	0.204819	0.502008	0.497992	0.341365	0.196787	0.168675	0.293173	0.365462	0.634538	0.200803	0.277108	0.232932	0.289157	0.51004	0.48996	0.473094	27853.775	-0.217339	0.28629	0.471774	0.205645	0.149194	0.552419	0.447581	0.25	0.153226	0.096774	9.215538	8.802419
CEA224S_v1_2114	100133329	CDS	-2	2234988	2236205	1218	automatic/finished	no	wcaD		putative colanic acid polymerase	3 : Putative function from multiple computational evidences									2023-02-13	no				2		0.233169	0.1970	0.229885	0.339901	0.426929	0.573071	0.302956	0.165025	0.261084	0.270936	0.426108	0.573892	0.20197	0.199507	0.150246	0.448276	0.349754	0.650246	0.194581	0.226601	0.278325	0.300493	0.504926	0.495074	0.395966	45393.69	0.876296	0.276543	0.434568	0.333333	0.162963	0.691358	0.308642	0.130864	0.088889	0.041975	9.651756	8.034568
CEA224S_v1_2115	100133330	CDS	-1	2236180	2237397	1218	automatic/finished	no	wcaC		colanic acid biosynthesis galactosyltransferase WcaC										2023-02-13	no				1		0.235632	0.2521	0.289819	0.222496	0.541872	0.458128	0.258621	0.270936	0.32266	0.147783	0.593596	0.406404	0.317734	0.189655	0.197044	0.295566	0.386699	0.613301	0.130542	0.295566	0.349754	0.224138	0.64532	0.35468	0.506018	45212.07	-0.192099	0.281481	0.493827	0.222222	0.128395	0.555556	0.444444	0.232099	0.145679	0.08642	9.002235	9.54321
CEA224S_v1_2116	100133331	CDS	-2	2237394	2237882	489	automatic/finished	no	wcaB		colanic acid biosynthesis acetyltransferase WcaB										2023-02-13	no				1		0.212679	0.2577	0.284254	0.245399	0.541922	0.458078	0.276074	0.202454	0.392638	0.128834	0.595092	0.404908	0.251534	0.177914	0.226994	0.343558	0.404908	0.595092	0.110429	0.392638	0.233129	0.263804	0.625767	0.374233	0.523289	17614.735	0.347531	0.296296	0.574074	0.296296	0.104938	0.635802	0.364198	0.203704	0.12963	0.074074	8.919136	9.95679
CEA224S_v1_2117	100133332	CDS	-3	2237885	2238724	840	automatic/finished	no	wcaA		colanic acid biosynthesis glucuronosyltransferase WcaA										2023-02-13	no				1		0.272619	0.2726	0.238095	0.216667	0.510714	0.489286	0.278571	0.267857	0.25	0.203571	0.517857	0.482143	0.367857	0.189286	0.171429	0.271429	0.360714	0.639286	0.171429	0.360714	0.292857	0.175	0.653571	0.346429	0.550947	33034.56	-0.508602	0.225806	0.419355	0.204301	0.157706	0.512545	0.487455	0.261649	0.157706	0.103943	9.190331	9.673835
CEA224S_v1_2118	100133333	CDS	-1	2238817	2240979	2163	automatic/finished	no	wzc		protein-tyrosine kinase Wzc						2.7.10.2-RXN				2023-02-13	no				1		0.259824	0.2524	0.276006	0.211743	0.528433	0.471567	0.305132	0.23301	0.346741	0.115118	0.57975	0.42025	0.313454	0.216366	0.163662	0.306519	0.380028	0.619972	0.160888	0.307906	0.317614	0.213592	0.62552	0.37448	0.543798	79320.805	-0.12875	0.286111	0.506944	0.258333	0.070833	0.530556	0.469444	0.236111	0.120833	0.115278	6.305138	9.129167
CEA224S_v1_2119	100133334	CDS	-2	2240982	2241425	444	automatic/finished	no	wzb		protein-tyrosine phosphatase					3.1.3.48	PROTEIN-TYROSINE-PHOSPHATASE-RXN				2023-02-13	no				2		0.243243	0.2635	0.277027	0.216216	0.540541	0.459459	0.209459	0.283784	0.331081	0.175676	0.614865	0.385135	0.304054	0.202703	0.222973	0.27027	0.425676	0.574324	0.216216	0.304054	0.277027	0.202703	0.581081	0.418919	0.500955	16707.67	-0.288435	0.278912	0.44898	0.217687	0.095238	0.55102	0.44898	0.278912	0.163265	0.115646	8.288628	10.612245
CEA224S_v1_2120	100133335	CDS	-3	2241431	2242570	1140	automatic/finished	no	wza		outer membrane polysaccharide export protein Wza										2023-02-13	no				1		0.252632	0.2746	0.258772	0.214035	0.533333	0.466667	0.318421	0.231579	0.321053	0.128947	0.552632	0.447368	0.302632	0.226316	0.171053	0.3	0.397368	0.602632	0.136842	0.365789	0.284211	0.213158	0.65	0.35	0.509611	41908.19	-0.216359	0.279683	0.551451	0.237467	0.079156	0.543536	0.456464	0.205805	0.105541	0.100264	6.148659	9.622691
CEA224S_v1_miscRNA184	100151095	misc_RNA	-1	2242749	2242787	39	automatic/finished	no			JUMPstart										2023-02-13 10:07:30			Predicted by Rfam, accession=RF01707, e-value=1.2e-08.
CEA224S_v1_2121	100133336	CDS	3	2243229	2244812	1584	automatic/finished	no	yegH		inner membrane protein YegH										2023-02-13	no				1		0.222222	0.2506	0.282828	0.244318	0.53346	0.46654	0.25	0.278409	0.331439	0.140152	0.609848	0.390152	0.276515	0.185606	0.151515	0.386364	0.337121	0.662879	0.140152	0.287879	0.36553	0.206439	0.653409	0.346591	0.44701	59447.96	0.17723	0.223909	0.440228	0.303605	0.092979	0.574953	0.425047	0.237192	0.111954	0.125237	5.147301	9.216319
CEA224S_v1_2122	100133337	CDS	-3	2245088	2246941	1854	automatic/finished	no	asmA		putative assembly protein AsmA	3 : Putative function from multiple computational evidences									2023-02-13	no				2		0.254585	0.2406	0.283711	0.221143	0.524272	0.475728	0.249191	0.296117	0.31877	0.135922	0.614887	0.385113	0.333333	0.200647	0.174757	0.291262	0.375405	0.624595	0.18123	0.224919	0.357605	0.236246	0.582524	0.417476	0.399301	69020.12	-0.41637	0.257699	0.497569	0.230146	0.077796	0.49919	0.50081	0.228525	0.110211	0.118314	5.245888	9.273906
CEA224S_v1_2123	100133338	CDS	-3	2246963	2247544	582	automatic/finished	no	dcd		dCTP deaminase					3.5.4.13	DCTP-DEAM-RXN	PWY0-166			2023-02-13	no				1		0.180412	0.2663	0.333333	0.219931	0.599656	0.400344	0.180412	0.293814	0.391753	0.134021	0.685567	0.314433	0.252577	0.226804	0.231959	0.28866	0.458763	0.541237	0.108247	0.278351	0.376289	0.237113	0.654639	0.345361	0.540591	21220.4	-0.174093	0.290155	0.528497	0.238342	0.088083	0.585492	0.414508	0.279793	0.139896	0.139896	5.604988	9.709845
CEA224S_v1_2124	100133339	CDS	-2	2247636	2248277	642	automatic/finished	no	udk		uridine/cytidine kinase					2.7.1.48	CYTIDINEKIN-RXN$URKI-RXN	PWY0-163			2023-02-13	no				1		0.261682	0.2383	0.249221	0.250779	0.487539	0.512461	0.285047	0.242991	0.308411	0.163551	0.551402	0.448598	0.341121	0.17757	0.163551	0.317757	0.341121	0.658879	0.158879	0.294393	0.275701	0.271028	0.570093	0.429907	0.499011	24352.21	-0.258216	0.234742	0.42723	0.253521	0.098592	0.511737	0.488263	0.305164	0.164319	0.140845	6.426689	9.328638
CEA224S_v1_2125	100133340	CDS	2	2248595	2251912	3318	automatic/finished	no	dgcE		putative diguanylate cyclase DgcE	3 : Putative function from multiple computational evidences				2.7.7.65	RXN0-5359				2023-02-13	no				2		0.225136	0.2502	0.274262	0.250452	0.524412	0.475588	0.257685	0.281193	0.304702	0.15642	0.585895	0.414105	0.261302	0.205244	0.179024	0.35443	0.384268	0.615732	0.15642	0.264014	0.33906	0.240506	0.603074	0.396926	0.410995	123953.43	0.165882	0.265158	0.455204	0.277828	0.107692	0.588235	0.411765	0.21448	0.112217	0.102262	5.890388	9.092308
CEA224S_v1_2126	100133341	CDS	-1	2251951	2252808	858	automatic/finished	no	alkA		DNA-3-methyladenine glycosylase 2					3.2.2.21	3.2.2.21-RXN				2023-02-13	no				2		0.207459	0.2319	0.319347	0.241259	0.551282	0.448718	0.195804	0.258741	0.36014	0.185315	0.618881	0.381119	0.262238	0.255245	0.206294	0.276224	0.461538	0.538462	0.164336	0.181818	0.391608	0.262238	0.573427	0.426573	0.420587	31691.46	-0.039649	0.298246	0.491228	0.217544	0.119298	0.645614	0.354386	0.210526	0.112281	0.098246	7.073326	9.82807
CEA224S_v1_2127	100133342	CDS	2	2252942	2254294	1353	automatic/finished	no	yegD		HSP70 family protein YegD										2023-02-13	no				2		0.224686	0.2513	0.311899	0.212121	0.563193	0.436807	0.201774	0.283814	0.385809	0.128603	0.669623	0.330377	0.283814	0.219512	0.206208	0.290466	0.425721	0.574279	0.18847	0.250554	0.343681	0.217295	0.594235	0.405765	0.552617	49241.265	-0.1	0.297778	0.504444	0.242222	0.075556	0.577778	0.422222	0.24	0.108889	0.131111	4.957176	9.331111
CEA224S_v1_2128	100133343	CDS	-1	2254306	2256213	1908	automatic/finished	no	yegI		protein kinase YegI						2.7.11.13-RXN$PROTEIN-KINASE-RXN				2023-02-13	no				2		0.233753	0.2411	0.272537	0.252621	0.513627	0.486373	0.220126	0.262579	0.349057	0.168239	0.611635	0.388365	0.273585	0.251572	0.179245	0.295597	0.430818	0.569182	0.207547	0.209119	0.289308	0.294025	0.498428	0.501572	0.410928	70131.28	-0.087717	0.296063	0.491339	0.223622	0.113386	0.585827	0.414173	0.244094	0.143307	0.100787	8.619102	9.409449
CEA224S_v1_2129	100133344	CDS	3	2256450	2256911	462	automatic/finished	no	yegJ		DUF2314 domain-containing protein YegJ										2023-02-13	no				2		0.32684	0.1840	0.231602	0.257576	0.415584	0.584416	0.357143	0.11039	0.350649	0.181818	0.461039	0.538961	0.363636	0.201299	0.142857	0.292208	0.344156	0.655844	0.25974	0.24026	0.201299	0.298701	0.441558	0.558442	0.420445	17427.25	-0.347059	0.267974	0.477124	0.20915	0.130719	0.51634	0.48366	0.30719	0.150327	0.156863	5.397453	9.091503
CEA224S_v1_2130	100133345	CDS	-1	2256976	2257656	681	automatic/finished	no	pphC		protein-serine/threonine phosphatase PphC					3.1.3.16	3.1.3.16-RXN				2023-02-13	no				2		0.229075	0.2129	0.283407	0.274596	0.496329	0.503671	0.220264	0.207048	0.387665	0.185022	0.594714	0.405286	0.273128	0.246696	0.140969	0.339207	0.387665	0.612335	0.193833	0.185022	0.321586	0.299559	0.506608	0.493392	0.413919	24476.925	0.159292	0.309735	0.522124	0.243363	0.09292	0.588496	0.411504	0.199115	0.070796	0.128319	4.340981	9.199115
CEA224S_v1_2131	100133346	CDS	-2	2257734	2258393	660	automatic/finished	no	yegL		IPR002035 domain-containing protein YegL										2023-02-13	no				2		0.221212	0.2439	0.275758	0.259091	0.519697	0.480303	0.240909	0.236364	0.336364	0.186364	0.572727	0.427273	0.231818	0.268182	0.2	0.3	0.468182	0.531818	0.190909	0.227273	0.290909	0.290909	0.518182	0.481818	0.421922	24189.77	-0.070776	0.310502	0.520548	0.210046	0.105023	0.575342	0.424658	0.214612	0.100457	0.114155	5.168343	9.182648
CEA224S_v1_miscRNA44	100150955	misc_RNA	1	2258540	2258688	149	automatic/finished	no			SIB_RNA										2023-02-13 10:07:30			Predicted by Rfam, accession=RF00113, e-value=1.2e-29.
CEA224S_v1_miscRNA54	100150965	misc_RNA	1	2258875	2259017	143	automatic/finished	no			SIB_RNA										2023-02-13 10:07:30			Predicted by Rfam, accession=RF00113, e-value=3.7e-27.
CEA224S_v1_miscRNA55	100150966	misc_RNA	1	2259203	2259345	143	automatic/finished	no			SIB_RNA										2023-02-13 10:07:30			Predicted by Rfam, accession=RF00113, e-value=4.6e-27.
CEA224S_v1_2132	100133347	CDS	3	2259609	2260856	1248	automatic/finished	no	mdtA		multidrug efflux pump membrane fusion protein MdtA										2023-02-13	no				1		0.260417	0.2700	0.282051	0.1875	0.552083	0.447917	0.266827	0.235577	0.408654	0.088942	0.644231	0.355769	0.298077	0.259615	0.182692	0.259615	0.442308	0.557692	0.216346	0.314904	0.254808	0.213942	0.569712	0.430288	0.514676	44452.37	-0.226988	0.339759	0.571084	0.226506	0.055422	0.520482	0.479518	0.221687	0.118072	0.103614	8.595818	9.168675
CEA224S_v1_2133	100133348	CDS	2	2260856	2263978	3123	automatic/finished	no	mdtB		multidrug efflux pump RND permease subunit MdtB										2023-02-13	no				1		0.204931	0.2847	0.276977	0.233429	0.561639	0.438361	0.275696	0.262248	0.330451	0.131604	0.592699	0.407301	0.221902	0.270893	0.146974	0.360231	0.417867	0.582133	0.117195	0.320845	0.353506	0.208453	0.674352	0.325648	0.502553	112062.105	0.381154	0.3125	0.533654	0.293269	0.064423	0.603846	0.396154	0.153846	0.074038	0.079808	5.302177	8.794231
CEA224S_v1_2134	100133349	CDS	2	2263979	2267056	3078	automatic/finished	no	mdtC		multidrug efflux pump RND permease subunit MdtC										2023-02-13	no				2		0.204029	0.2739	0.292398	0.229695	0.566277	0.433723	0.262183	0.269981	0.327485	0.140351	0.597466	0.402534	0.229045	0.260234	0.15692	0.353801	0.417154	0.582846	0.120858	0.291423	0.392788	0.194932	0.684211	0.315789	0.458894	111032.04	0.290049	0.306341	0.519024	0.28	0.072195	0.604878	0.395122	0.171707	0.090732	0.080976	8.422249	8.916098
CEA224S_v1_2135	100133350	CDS	2	2267057	2268472	1416	automatic/finished	no	mdtD		putative multidrug efflux pump MdtD	3 : Putative function from multiple computational evidences									2023-02-13	no				1		0.178672	0.2655	0.290254	0.265537	0.555791	0.444209	0.277542	0.247881	0.29661	0.177966	0.544492	0.455508	0.141949	0.235169	0.192797	0.430085	0.427966	0.572034	0.116525	0.313559	0.381356	0.188559	0.694915	0.305085	0.419619	50898.76	0.796815	0.324841	0.5138	0.309979	0.10828	0.683652	0.316348	0.104034	0.07431	0.029724	10.409264	8.70913
CEA224S_v1_2136	100133351	CDS	1	2268469	2269872	1404	automatic/finished	no	baeS		sensor histidine kinase BaeS					2.7.13.3	2.7.13.3-RXN				2023-02-13	no				1		0.22792	0.2607	0.277778	0.233618	0.538462	0.461538	0.226496	0.288462	0.339744	0.145299	0.628205	0.371795	0.273504	0.209402	0.211538	0.305556	0.42094	0.57906	0.183761	0.284188	0.282051	0.25	0.566239	0.433761	0.449177	51989.35	-0.207709	0.280514	0.488223	0.237687	0.098501	0.541756	0.458244	0.252677	0.137045	0.115632	7.303612	9.24197
CEA224S_v1_2137	100133352	CDS	3	2269869	2270591	723	automatic/finished	no	baeR		DNA-binding transcriptional activator BaeR										2023-02-13	no				1		0.233748	0.2683	0.266943	0.230982	0.53527	0.46473	0.224066	0.311203	0.315353	0.149378	0.626556	0.373444	0.311203	0.190871	0.186722	0.311203	0.377593	0.622407	0.165975	0.302905	0.298755	0.232365	0.60166	0.39834	0.515141	27654.995	-0.28125	0.2125	0.429167	0.275	0.083333	0.5375	0.4625	0.3125	0.154167	0.158333	5.52552	9.654167
CEA224S_v1_2138	100133353	CDS	1	2270782	2271114	333	automatic/finished	no	yegP		DUF1508 domain-containing protein YegP										2023-02-13	no				1		0.315315	0.2402	0.246246	0.198198	0.486486	0.513514	0.387387	0.153153	0.306306	0.153153	0.459459	0.540541	0.36036	0.252252	0.198198	0.189189	0.45045	0.54955	0.198198	0.315315	0.234234	0.252252	0.54955	0.45045	0.480452	11993.785	-0.688182	0.4	0.536364	0.127273	0.1	0.427273	0.572727	0.227273	0.136364	0.090909	9.434288	8.754545
CEA224S_v1_2139	100133354	CDS	2	2271368	2271619	252	automatic/finished	no	parD		Antitoxin ParD										2023-02-13	no				1		0.285714	0.1984	0.305556	0.210317	0.503968	0.496032	0.238095	0.214286	0.369048	0.178571	0.583333	0.416667	0.321429	0.178571	0.22619	0.27381	0.404762	0.595238	0.297619	0.202381	0.321429	0.178571	0.52381	0.47619	0.321256	9553.57	-0.622892	0.26506	0.373494	0.216867	0.048193	0.457831	0.542169	0.373494	0.180723	0.192771	5.532036	9.674699
CEA224S_v1_2140	100133355	CDS	3	2271621	2271917	297	automatic/finished	no			toxin ParE1/3/4										2023-02-13	no				2		0.30303	0.2357	0.188552	0.272727	0.424242	0.575758	0.282828	0.272727	0.272727	0.171717	0.545455	0.454545	0.373737	0.131313	0.171717	0.323232	0.30303	0.69697	0.252525	0.30303	0.121212	0.323232	0.424242	0.575758	0.357361	11507.665	-0.295918	0.163265	0.387755	0.27551	0.173469	0.55102	0.44898	0.265306	0.142857	0.122449	5.791161	9.571429
CEA224S_v1_2141	100133356	CDS	3	2272020	2273381	1362	automatic/finished	no	trhP		tRNA wobble base hydroxylation protein TrhP										2023-02-13	no				1		0.243025	0.2658	0.27533	0.215859	0.541116	0.458884	0.248899	0.257709	0.352423	0.140969	0.610132	0.389868	0.352423	0.213656	0.15859	0.27533	0.372247	0.627753	0.127753	0.325991	0.314978	0.231278	0.640969	0.359031	0.600359	51191.21	-0.409934	0.256071	0.476821	0.198675	0.128035	0.549669	0.450331	0.269316	0.139073	0.130243	5.800346	10.200883
CEA224S_v1_miscRNA114	100151025	misc_RNA	1	2273464	2273549	86	automatic/finished	no			CyaR_RyeE										2023-02-13 10:07:30			Predicted by Rfam, accession=RF00112, e-value=9.3e-16.
CEA224S_v1_2142	100133357	CDS	-3	2273711	2274043	333	automatic/finished	no	yegR		uncharacterized protein YegR										2023-02-13	no				2		0.33033	0.1502	0.246246	0.273273	0.396396	0.603604	0.342342	0.117117	0.378378	0.162162	0.495496	0.504505	0.333333	0.189189	0.207207	0.27027	0.396396	0.603604	0.315315	0.144144	0.153153	0.387387	0.297297	0.702703	0.363416	11864.105	-0.137273	0.354545	0.490909	0.209091	0.090909	0.545455	0.454545	0.263636	0.154545	0.109091	8.510582	9.2
CEA224S_v1_2143	100133358	CDS	2	2274434	2275333	900	automatic/finished	no	yegS		lipid kinase YegS						RXN0-5223				2023-02-13	no				2		0.253333	0.2244	0.272222	0.25	0.496667	0.503333	0.27	0.21	0.37	0.15	0.58	0.42	0.27	0.233333	0.196667	0.3	0.43	0.57	0.22	0.23	0.25	0.3	0.48	0.52	0.379292	31986.35	0.034448	0.32107	0.521739	0.247492	0.063545	0.598662	0.401338	0.220736	0.093645	0.12709	4.717598	9.434783
CEA224S_v1_2144	100133359	CDS	-3	2275415	2276194	780	automatic/finished	no			DeoR family transcriptional regulator, galactitol utilization operon repressor										2023-02-13	no				2		0.274359	0.2051	0.262821	0.257692	0.467949	0.532051	0.346154	0.153846	0.376923	0.123077	0.530769	0.469231	0.280769	0.238462	0.15	0.330769	0.388462	0.611538	0.196154	0.223077	0.261538	0.319231	0.484615	0.515385	0.391905	27943.99	0.073745	0.328185	0.53668	0.250965	0.061776	0.528958	0.471042	0.23166	0.123552	0.108108	7.085182	9.15444
CEA224S_v1_2145	100133360	CDS	-3	2276294	2277334	1041	automatic/finished	no	gatD		galactitol-1-phosphate 5-dehydrogenase					1.1.1.251	GALACTITOLPDEHYD-RXN	GALACTITOLCAT-PWY			2023-02-13	no				2		0.241114	0.2094	0.277618	0.271854	0.487032	0.512968	0.259366	0.207493	0.360231	0.172911	0.567723	0.432277	0.262248	0.224784	0.201729	0.311239	0.426513	0.573487	0.201729	0.195965	0.270893	0.331412	0.466859	0.533141	0.392936	37388.635	0.139017	0.323699	0.520231	0.248555	0.101156	0.598266	0.401734	0.219653	0.115607	0.104046	5.949135	9.017341
CEA224S_v1_2146	100133361	CDS	-1	2277382	2278737	1356	automatic/finished	no	gatC		PTS system galactitol-specific EIIC component										2023-02-13	no				1		0.199853	0.2249	0.285398	0.289823	0.510324	0.489676	0.289823	0.20354	0.356195	0.150442	0.559735	0.440265	0.176991	0.230089	0.172566	0.420354	0.402655	0.597345	0.132743	0.24115	0.327434	0.298673	0.568584	0.431416	0.470862	48362.87	0.824169	0.303769	0.501109	0.317073	0.10643	0.713969	0.286031	0.144124	0.088692	0.055432	9.321815	8.689579
CEA224S_v1_2147	100133362	CDS	-1	2278741	2279025	285	automatic/finished	no	gatB		galactitol-specific PTS enzyme IIB component					2.7.1.198, 2.7.1.200					2023-02-13	no				2		0.277193	0.1684	0.252632	0.301754	0.421053	0.578947	0.336842	0.147368	0.347368	0.168421	0.494737	0.505263	0.284211	0.189474	0.178947	0.347368	0.368421	0.631579	0.210526	0.168421	0.231579	0.389474	0.4	0.6	0.420746	10207.575	0.303191	0.297872	0.489362	0.287234	0.06383	0.595745	0.404255	0.223404	0.117021	0.106383	5.85717	9.680851
CEA224S_v1_2148	100133363	CDS	-1	2279056	2279508	453	automatic/finished	no	gatA		galactitol-specific PTS enzyme IIA component					2.7.1.198, 2.7.1.200					2023-02-13	no				2		0.289183	0.2031	0.222958	0.284768	0.426049	0.573951	0.264901	0.218543	0.324503	0.192053	0.543046	0.456954	0.350993	0.211921	0.099338	0.337748	0.311258	0.688742	0.251656	0.178808	0.245033	0.324503	0.423841	0.576159	0.353507	16964.855	-0.032	0.226667	0.446667	0.28	0.106667	0.533333	0.466667	0.26	0.12	0.14	5.001183	9.066667
CEA224S_v1_2149	100133364	CDS	-1	2279518	2280780	1263	automatic/finished	no	gatZ		tagatose-1,6-bisphosphate aldolase 2 subunit GatZ					4.1.2.40	TAGAALDOL-RXN	GALACTITOLCAT-PWY			2023-02-13	no				2		0.25574	0.2272	0.26445	0.252573	0.491686	0.508314	0.235154	0.232779	0.365796	0.166271	0.598575	0.401425	0.311164	0.232779	0.171021	0.285036	0.4038	0.5962	0.220903	0.216152	0.256532	0.306413	0.472684	0.527316	0.454767	46977.865	-0.094762	0.292857	0.480952	0.22619	0.121429	0.569048	0.430952	0.247619	0.12619	0.121429	5.641624	9.871429
CEA224S_v1_2150	100133365	CDS	-3	2280809	2281663	855	automatic/finished	no	gatY		tagatose-1,6-bisphosphate aldolase 2 subunit GatY					4.1.2.40	TAGAALDOL-RXN	GALACTITOLCAT-PWY			2023-02-13	no				1		0.243275	0.2503	0.281871	0.224561	0.532164	0.467836	0.242105	0.224561	0.389474	0.14386	0.614035	0.385965	0.326316	0.259649	0.129825	0.284211	0.389474	0.610526	0.161404	0.266667	0.326316	0.245614	0.592982	0.407018	0.434332	30824.675	-0.081338	0.31338	0.549296	0.228873	0.105634	0.549296	0.450704	0.235915	0.126761	0.109155	5.879601	9.535211
CEA224S_v1_2151	100133366	CDS	-2	2281971	2283023	1053	automatic/finished	no	fbaB		fructose-bisphosphate aldolase class I					4.1.2.13	F16ALDOLASE-RXN	ANAGLYCOLYSIS-PWY$GLUCONEO-PWY$GLYCOLYSIS$GLYCOLYSIS-E-D			2023-02-13	no				2		0.242165	0.2412	0.269706	0.246914	0.510921	0.489079	0.259259	0.205128	0.376068	0.159544	0.581197	0.418803	0.321937	0.236467	0.17094	0.270655	0.407407	0.592593	0.145299	0.282051	0.262108	0.310541	0.54416	0.45584	0.500158	38107.615	-0.148	0.322857	0.548571	0.22	0.105714	0.574286	0.425714	0.22	0.117143	0.102857	6.268929	9.805714
CEA224S_v1_2152	100133367	CDS	1	2283280	2284557	1278	automatic/finished	no	yegT		putative transporter YegT	3 : Putative function from multiple computational evidences									2023-02-13	no				1		0.195618	0.2441	0.258216	0.302034	0.502347	0.497653	0.267606	0.180751	0.305164	0.246479	0.485915	0.514085	0.192488	0.234742	0.169014	0.403756	0.403756	0.596244	0.126761	0.316901	0.300469	0.255869	0.617371	0.382629	0.531907	47375.39	0.720706	0.315294	0.465882	0.251765	0.176471	0.710588	0.289412	0.131765	0.070588	0.061176	8.177544	8.722353
CEA224S_v1_2153	100133368	CDS	3	2284554	2285558	1005	automatic/finished	no	yegU		putative ADP-ribosylglycohydrolase YegU	3 : Putative function from multiple computational evidences					3.2.2.24-RXN				2023-02-13	no				1		0.216915	0.2687	0.285572	0.228856	0.554229	0.445771	0.229851	0.223881	0.40597	0.140299	0.629851	0.370149	0.253731	0.292537	0.185075	0.268657	0.477612	0.522388	0.167164	0.289552	0.265672	0.277612	0.555224	0.444776	0.504494	35575.105	0.046707	0.359281	0.577844	0.224551	0.068862	0.592814	0.407186	0.224551	0.107784	0.116766	5.24279	9.473054
CEA224S_v1_2154	100133369	CDS	2	2285555	2286520	966	automatic/finished	no	yegV		putative sugar kinase YegV	3 : Putative function from multiple computational evidences									2023-02-13	no				2		0.195652	0.2536	0.318841	0.231884	0.572464	0.427536	0.180124	0.23913	0.419255	0.161491	0.658385	0.341615	0.23913	0.236025	0.223602	0.301242	0.459627	0.540373	0.167702	0.285714	0.313665	0.232919	0.599379	0.400621	0.433485	34362.96	0.194393	0.330218	0.542056	0.258567	0.080997	0.641745	0.358255	0.202492	0.084112	0.11838	4.683739	9.535826
CEA224S_v1_2155	100133370	CDS	-3	2286494	2287240	747	automatic/finished	no	yegW		putative DNA-binding transcriptional regulator YegW	3 : Putative function from multiple computational evidences									2023-02-13	no				2		0.24498	0.2236	0.290495	0.240964	0.514056	0.485944	0.228916	0.261044	0.349398	0.160643	0.610442	0.389558	0.345382	0.180723	0.176707	0.297189	0.35743	0.64257	0.160643	0.228916	0.345382	0.26506	0.574297	0.425703	0.407951	28276.155	-0.305645	0.237903	0.451613	0.258065	0.100806	0.508065	0.491935	0.282258	0.149194	0.133065	6.209648	9.633065
CEA224S_v1_2156	100133371	CDS	-3	2287292	2288110	819	automatic/finished	no	yegX		putative glycosyl hydrolase YegX	3 : Putative function from multiple computational evidences									2023-02-13	no				2		0.257631	0.2234	0.25641	0.262515	0.479853	0.520147	0.227106	0.245421	0.307692	0.21978	0.553114	0.446886	0.318681	0.201465	0.194139	0.285714	0.395604	0.604396	0.227106	0.223443	0.267399	0.282051	0.490843	0.509158	0.416351	31619.925	-0.341176	0.246324	0.452206	0.209559	0.172794	0.555147	0.444853	0.25	0.154412	0.095588	9.521126	9.514706
CEA224S_v1_2157	100133372	CDS	-2	2288175	2288975	801	automatic/finished	no	thiD		bifunctional hydroxymethylpyrimidine kinase/phosphomethylpyrimidine kinase					2.7.1.49, 2.7.4.7	OHMETPYRKIN-RXN$PYRIMSYN3-RXN				2023-02-13	no				2		0.223471	0.2684	0.284644	0.223471	0.553059	0.446941	0.220974	0.258427	0.374532	0.146067	0.632959	0.367041	0.247191	0.292135	0.187266	0.273408	0.479401	0.520599	0.202247	0.254682	0.292135	0.250936	0.546816	0.453184	0.445387	28632.485	-0.037218	0.357143	0.548872	0.225564	0.082707	0.56391	0.43609	0.218045	0.112782	0.105263	5.739891	9.357143
CEA224S_v1_2158	100133373	CDS	-3	2288972	2289760	789	automatic/finished	no	thiM		hydroxyethylthiazole kinase					2.7.1.50	THIAZOLSYN3-RXN				2023-02-13	no				2		0.21673	0.2649	0.283904	0.234474	0.548796	0.451204	0.201521	0.224335	0.429658	0.144487	0.653992	0.346008	0.231939	0.323194	0.174905	0.269962	0.498099	0.501901	0.21673	0.247148	0.247148	0.288973	0.494297	0.505703	0.404726	27279.885	0.218321	0.40458	0.60687	0.217557	0.087786	0.60687	0.39313	0.183206	0.09542	0.087786	5.581062	9.629771
CEA224S_v1_miscRNA183	100151094	misc_RNA	-1	2289795	2289891	97	automatic/finished	no			TPP										2023-02-13 10:07:30			Predicted by Rfam, accession=RF00059, e-value=1.1e-08.
CEA224S_v1_2159	100133374	CDS	-3	2289983	2290255	273	automatic/finished	no	rcnR		DNA-binding transcriptional repressor RcnR										2023-02-13	no				1		0.296703	0.2051	0.278388	0.21978	0.483516	0.516484	0.263736	0.285714	0.384615	0.065934	0.67033	0.32967	0.406593	0.142857	0.131868	0.318681	0.274725	0.725275	0.21978	0.186813	0.318681	0.274725	0.505495	0.494506	0.559448	10133.425	-0.292222	0.211111	0.4	0.288889	0.066667	0.5	0.5	0.366667	0.222222	0.144444	8.806129	9.044444
CEA224S_v1_2160	100133375	CDS	2	2290376	2291200	825	automatic/finished	no	rcnA		Ni(2(+))/Co(2(+)) exporter										2023-02-13	no				2		0.237576	0.2582	0.253333	0.250909	0.511515	0.488485	0.265455	0.243636	0.327273	0.163636	0.570909	0.429091	0.250909	0.210909	0.2	0.338182	0.410909	0.589091	0.196364	0.32	0.232727	0.250909	0.552727	0.447273	0.429879	30438.145	0.273358	0.317518	0.448905	0.251825	0.178832	0.616788	0.383212	0.215328	0.149635	0.065693	8.097008	9.051095
CEA224S_v1_2161	100133376	CDS	1	2291419	2291757	339	automatic/finished	no	rcnB		periplasmic protein involved in nickel/cobalt export										2023-02-13	no				1		0.253687	0.2419	0.253687	0.250737	0.495575	0.504425	0.336283	0.150442	0.309735	0.20354	0.460177	0.539823	0.318584	0.256637	0.168142	0.256637	0.424779	0.575221	0.106195	0.318584	0.283186	0.292035	0.60177	0.39823	0.464111	12493.775	-0.216071	0.330357	0.508929	0.1875	0.151786	0.571429	0.428571	0.223214	0.125	0.098214	7.02462	9.053571
CEA224S_v1_2162	100133377	CDS	-1	2291839	2292873	1035	automatic/finished	no	yehA		putative fimbrial adhesin YehA	3 : Putative function from multiple computational evidences									2023-02-13	no				2		0.3343	0.1845	0.197101	0.284058	0.381643	0.618357	0.391304	0.115942	0.266667	0.226087	0.382609	0.617391	0.295652	0.266667	0.150725	0.286957	0.417391	0.582609	0.315942	0.171014	0.173913	0.33913	0.344928	0.655072	0.315481	36858.205	0.00436	0.372093	0.607558	0.235465	0.078488	0.511628	0.488372	0.133721	0.072674	0.061047	7.70533	8.738372
CEA224S_v1_2163	100133378	CDS	-3	2292887	2295367	2481	automatic/finished	no	yehB		putative fimbrial usher protein YehB	3 : Putative function from multiple computational evidences									2023-02-13	no				2		0.274486	0.1898	0.263603	0.272068	0.453446	0.546554	0.28416	0.186215	0.32769	0.201935	0.513906	0.486094	0.34341	0.198307	0.215236	0.243047	0.413543	0.586457	0.195889	0.185006	0.247884	0.371221	0.43289	0.56711	0.359551	92320.495	-0.494431	0.308717	0.549637	0.180387	0.139225	0.515738	0.484262	0.205811	0.104116	0.101695	5.724937	9.608959
CEA224S_v1_2164	100133379	CDS	-3	2295383	2296102	720	automatic/finished	no	yehC		putative fimbrial chaperone YehC	3 : Putative function from multiple computational evidences									2023-02-13	no				2		0.333333	0.1819	0.209722	0.275	0.391667	0.608333	0.395833	0.179167	0.266667	0.158333	0.445833	0.554167	0.3375	0.208333	0.129167	0.325	0.3375	0.6625	0.266667	0.158333	0.233333	0.341667	0.391667	0.608333	0.358554	26613.88	-0.128033	0.221757	0.506276	0.259414	0.083682	0.569038	0.430962	0.192469	0.121339	0.07113	9.696938	8.895397
CEA224S_v1_2165	100133380	CDS	-2	2296137	2296679	543	automatic/finished	no	yehD		putative fimbrial protein YehD	3 : Putative function from multiple computational evidences									2023-02-13	no				2		0.300184	0.1842	0.219153	0.296501	0.403315	0.596685	0.331492	0.093923	0.375691	0.198895	0.469613	0.530387	0.298343	0.270718	0.143646	0.287293	0.414365	0.585635	0.270718	0.187845	0.138122	0.403315	0.325967	0.674033	0.490119	19073.805	0.048889	0.372222	0.622222	0.216667	0.088889	0.55	0.45	0.2	0.088889	0.111111	4.802406	8.477778
CEA224S_v1_2166	100133381	CDS	-3	2297516	2298625	1110	automatic/finished	no	mrp		P-loop NTPase family protein Mrp										2023-02-13	no				1		0.246847	0.2595	0.279279	0.214414	0.538739	0.461261	0.281081	0.235135	0.356757	0.127027	0.591892	0.408108	0.291892	0.254054	0.151351	0.302703	0.405405	0.594595	0.167568	0.289189	0.32973	0.213514	0.618919	0.381081	0.528092	39936.39	-0.002439	0.306233	0.523035	0.243902	0.089431	0.579946	0.420054	0.219512	0.116531	0.102981	5.858238	9.189702
CEA224S_v1_2167	100133382	CDS	1	2298757	2300790	2034	automatic/finished	no	metG		methionine--tRNA ligase					6.1.1.10	METHIONINE--TRNA-LIGASE-RXN	TRNA-CHARGING-PWY			2023-02-13	no				1		0.246313	0.2616	0.267945	0.224189	0.529499	0.470501	0.252212	0.233038	0.348083	0.166667	0.581121	0.418879	0.336283	0.213864	0.165192	0.284661	0.379056	0.620944	0.150442	0.337758	0.29056	0.221239	0.628319	0.371681	0.660101	76237.78	-0.30192	0.268833	0.487445	0.199409	0.129985	0.55096	0.44904	0.262925	0.131462	0.131462	5.566109	9.446086
CEA224S_v1_2168	100133383	CDS	3	2300931	2304725	3795	automatic/finished	no			WGR and DUF4132 domain-containing protein										2023-02-13	no				2		0.266403	0.2588	0.245059	0.229776	0.503821	0.496179	0.235573	0.264822	0.330435	0.16917	0.595257	0.404743	0.305138	0.260079	0.158893	0.275889	0.418972	0.581028	0.258498	0.251383	0.24585	0.244269	0.497233	0.502767	0.397837	141044.385	-0.183386	0.287975	0.477848	0.230222	0.106013	0.556962	0.443038	0.246044	0.128165	0.11788	6.005745	9.028481
CEA224S_v1_2169	100133384	CDS	3	2304735	2308367	3633	automatic/finished	no	yehI		DUF4132 domain-containing protein YehI										2023-02-13	no				2		0.260116	0.2574	0.249105	0.233416	0.506468	0.493532	0.228737	0.298927	0.308836	0.163501	0.607762	0.392238	0.312139	0.230388	0.176713	0.28076	0.407102	0.592898	0.239472	0.242775	0.261767	0.255987	0.504542	0.495458	0.397298	138046.945	-0.313388	0.252066	0.449587	0.224793	0.116529	0.546281	0.453719	0.253719	0.133058	0.120661	6.271706	9.333884
CEA224S_v1_2170	100133385	CDS	1	2308429	2308746	318	automatic/finished	no	yehK		uncharacterized protein YehK										2023-02-13	no				2		0.327044	0.1792	0.201258	0.292453	0.380503	0.619497	0.245283	0.254717	0.301887	0.198113	0.556604	0.443396	0.377358	0.160377	0.141509	0.320755	0.301887	0.698113	0.358491	0.122642	0.160377	0.358491	0.283019	0.716981	0.277281	12615.95	-0.481905	0.142857	0.361905	0.247619	0.12381	0.495238	0.504762	0.352381	0.152381	0.2	4.833488	10.32381
CEA224S_v1_miscRNA153	100151064	misc_RNA	1	2309191	2309264	74	automatic/finished	no			OrzO-P										2023-02-13 10:07:30			Predicted by Rfam, accession=RF02083, e-value=3.7e-11.
CEA224S_v1_miscRNA137	100151048	misc_RNA	1	2309799	2309874	76	automatic/finished	no			OrzO-P										2023-02-13 10:07:30			Predicted by Rfam, accession=RF02083, e-value=1.7e-13.
CEA224S_v1_2171	100133386	CDS	1	2309986	2311074	1089	automatic/finished	no	yehL		putative AAA(+) MoxR family ATPase YehL	3 : Putative function from multiple computational evidences									2023-02-13	no				1		0.229568	0.2782	0.267218	0.224977	0.545455	0.454545	0.231405	0.258953	0.374656	0.134986	0.633609	0.366391	0.269972	0.269972	0.184573	0.275482	0.454545	0.545455	0.187328	0.305785	0.242424	0.264463	0.548209	0.451791	0.434112	39666.825	-0.163536	0.314917	0.522099	0.220994	0.082873	0.563536	0.436464	0.245856	0.129834	0.116022	6.301506	9.80663
CEA224S_v1_2172	100133387	CDS	2	2311085	2313364	2280	automatic/finished	no	yehM		uncharacterized protein YehM										2023-02-13	no				2		0.225	0.2789	0.275	0.221053	0.553947	0.446053	0.175	0.328947	0.332895	0.163158	0.661842	0.338158	0.276316	0.267105	0.188158	0.268421	0.455263	0.544737	0.223684	0.240789	0.303947	0.231579	0.544737	0.455263	0.387912	83403.99	-0.080237	0.317523	0.483531	0.225296	0.106719	0.586298	0.413702	0.209486	0.106719	0.102767	5.499992	9.342556
CEA224S_v1_2173	100133388	CDS	3	2313357	2314493	1137	automatic/finished	no	yehP		VWA domain-containing protein YehP										2023-02-13	no				2		0.237467	0.2603	0.277924	0.224274	0.538259	0.461741	0.216359	0.300792	0.345646	0.137203	0.646438	0.353562	0.282322	0.211082	0.200528	0.306069	0.411609	0.58839	0.21372	0.269129	0.287599	0.229551	0.556728	0.443272	0.403223	42106.555	-0.125132	0.283069	0.484127	0.26455	0.084656	0.534392	0.465608	0.246032	0.132275	0.113757	6.271706	9.378307
CEA224S_v1_2174	100133389	CDS	2	2314490	2316490	2001	automatic/finished	no	yehQ		SWIM zinc finger domains-containing protein YehQ										2023-02-13	no				2		0.217391	0.2649	0.28036	0.237381	0.545227	0.454773	0.1994	0.292354	0.334333	0.173913	0.626687	0.373313	0.254873	0.241379	0.230885	0.272864	0.472264	0.527736	0.197901	0.26087	0.275862	0.265367	0.536732	0.463268	0.407215	73489.055	-0.12027	0.324324	0.506006	0.222222	0.087087	0.557057	0.442943	0.214715	0.111111	0.103604	5.902245	9.627628
CEA224S_v1_2175	100133390	CDS	3	2316615	2317076	462	automatic/finished	no	yehR		DUF1307 domain-containing lipoprotein YehR										2023-02-13	no				2		0.32684	0.1991	0.220779	0.253247	0.419913	0.580087	0.350649	0.097403	0.38961	0.162338	0.487013	0.512987	0.376623	0.253247	0.084416	0.285714	0.337662	0.662338	0.253247	0.246753	0.188312	0.311688	0.435065	0.564935	0.615544	16593.42	-0.145752	0.333333	0.503268	0.20915	0.078431	0.51634	0.48366	0.267974	0.137255	0.130719	7.910728	8.431373
CEA224S_v1_2176	100133391	CDS	-2	2317116	2317586	471	automatic/finished	no	yehS		DUF1456 domain-containing protein YehS										2023-02-13	no				2		0.265393	0.2335	0.2569	0.244161	0.490446	0.509554	0.267516	0.273885	0.312102	0.146497	0.585987	0.414013	0.33758	0.171975	0.171975	0.318471	0.343949	0.656051	0.191083	0.254777	0.286624	0.267516	0.541401	0.458599	0.536823	17972.135	-0.326923	0.211538	0.416667	0.25	0.083333	0.519231	0.480769	0.307692	0.173077	0.134615	9.198448	9.660256
CEA224S_v1_2177	100133392	CDS	-1	2317633	2318352	720	automatic/finished	no	btsR		DNA-binding transcriptional dual regulator BtsR										2023-02-13	no				1		0.251389	0.2125	0.279167	0.256944	0.491667	0.508333	0.241667	0.2875	0.325	0.145833	0.6125	0.3875	0.325	0.145833	0.1875	0.341667	0.333333	0.666667	0.1875	0.204167	0.325	0.283333	0.529167	0.470833	0.436452	27398.75	-0.159833	0.213389	0.401674	0.280335	0.096234	0.535565	0.464435	0.301255	0.154812	0.146444	5.860588	9.502092
CEA224S_v1_2178	100133393	CDS	-2	2318349	2320034	1686	automatic/finished	no	btsS		high-affinity pyruvate receptor					2.7.13.3	2.7.13.3-RXN				2023-02-13	no				2		0.236655	0.2420	0.268683	0.252669	0.510676	0.489324	0.266904	0.241993	0.320285	0.170819	0.562278	0.437722	0.263345	0.213523	0.174377	0.348754	0.3879	0.6121	0.179715	0.270463	0.311388	0.238434	0.581851	0.418149	0.388137	62075.98	0.174688	0.286988	0.470588	0.272727	0.096257	0.5918	0.4082	0.204991	0.117647	0.087344	8.697075	9.301248
CEA224S_v1_2179	100133394	CDS	2	2320256	2320987	732	automatic/finished	no	mlrA		DNA-binding transcriptional activator MlrA										2023-02-13	no				2		0.251366	0.2691	0.262295	0.217213	0.531421	0.468579	0.245902	0.348361	0.27459	0.131148	0.622951	0.377049	0.319672	0.159836	0.233607	0.286885	0.393443	0.606557	0.188525	0.29918	0.278689	0.233607	0.577869	0.422131	0.422369	28045.06	-0.348971	0.242798	0.423868	0.263374	0.098765	0.522634	0.477366	0.234568	0.135802	0.098765	8.965599	9.481481
CEA224S_v1_2180	100133395	CDS	-3	2321135	2321866	732	automatic/finished	no	yehW		glycine betaine ABC transporter membrane subunit YehW										2023-02-13	no				2		0.174863	0.2596	0.308743	0.256831	0.568306	0.431694	0.229508	0.270492	0.372951	0.127049	0.643443	0.356557	0.135246	0.286885	0.17623	0.401639	0.463115	0.536885	0.159836	0.221311	0.377049	0.241803	0.598361	0.401639	0.416538	25527.53	0.993827	0.341564	0.522634	0.333333	0.09465	0.744856	0.255144	0.102881	0.065844	0.037037	9.980202	8.427984
CEA224S_v1_2181	100133396	CDS	-2	2321871	2322797	927	automatic/finished	no	yehX		glycine betaine ABC transporter ATP binding subunit YehX										2023-02-13	no				2		0.21575	0.2395	0.312837	0.231931	0.552319	0.447681	0.190939	0.320388	0.355987	0.132686	0.676375	0.323625	0.278317	0.190939	0.20712	0.323625	0.398058	0.601942	0.177994	0.20712	0.375405	0.239482	0.582524	0.417476	0.406694	34457.135	-0.183442	0.266234	0.451299	0.253247	0.084416	0.538961	0.461039	0.266234	0.136364	0.12987	5.767448	9.762987
CEA224S_v1_2182	100133397	CDS	-1	2322790	2323947	1158	automatic/finished	no	yehY		glycine betaine ABC transporter membrane subunit YehY										2023-02-13	no				2		0.157168	0.2504	0.322107	0.270294	0.572539	0.427461	0.199482	0.287565	0.341969	0.170984	0.629534	0.370466	0.139896	0.240933	0.19171	0.427461	0.432642	0.567358	0.132124	0.222798	0.432642	0.212435	0.65544	0.34456	0.424582	41215.97	1.057143	0.314286	0.498701	0.361039	0.103896	0.748052	0.251948	0.106494	0.072727	0.033766	9.849892	8.283117
CEA224S_v1_2183	100133398	CDS	-1	2323954	2324871	918	automatic/finished	no	osmF		glycine betaine ABC transporter periplasmic binding protein OsmF										2023-02-13	no				1		0.257081	0.2582	0.282135	0.202614	0.540305	0.459695	0.238562	0.232026	0.392157	0.137255	0.624183	0.375817	0.313726	0.284314	0.133987	0.267974	0.418301	0.581699	0.218954	0.25817	0.320261	0.202614	0.578431	0.421569	0.463334	32579.89	-0.063934	0.331148	0.544262	0.229508	0.081967	0.590164	0.409836	0.196721	0.098361	0.098361	5.829399	8.685246
CEA224S_v1_2184	100133399	CDS	-1	2325082	2327379	2298	automatic/finished	no	bglX		beta-D-glucoside glucohydrolase, periplasmic					3.2.1.21	3.2.1.21-RXN				2023-02-13	no				1		0.246736	0.2446	0.296345	0.212359	0.540905	0.459095	0.26893	0.208877	0.383812	0.138381	0.592689	0.407311	0.314621	0.24282	0.164491	0.278068	0.407311	0.592689	0.156658	0.281984	0.340731	0.220627	0.622715	0.377285	0.555957	83530.64	-0.270327	0.304575	0.54902	0.210458	0.090196	0.546405	0.453595	0.249673	0.12549	0.124183	5.774284	9.25098
CEA224S_v1_2185	100133400	CDS	1	2327575	2329290	1716	automatic/finished	no	dld		quinone-dependent D-lactate dehydrogenase					1.1.5.12	DLACTDEHYDROGFAD-RXN$RXN0-5259$RXN0-5261	PWY-5386$PWY-901			2023-02-13	no				1		0.25	0.2523	0.270979	0.22669	0.52331	0.47669	0.234266	0.253496	0.34965	0.162587	0.603147	0.396853	0.361888	0.199301	0.164336	0.274476	0.363636	0.636364	0.153846	0.304196	0.298951	0.243007	0.603147	0.396853	0.513967	64673.93	-0.448862	0.255692	0.469352	0.204904	0.138354	0.528897	0.471103	0.30648	0.166375	0.140105	6.219261	9.56042
CEA224S_v1_2186	100133401	CDS	-3	2329328	2330269	942	automatic/finished	no	pbpG		peptidoglycan DD-endopeptidase PbpG						RXN0-3461				2023-02-13	no				1		0.26327	0.2516	0.254777	0.230361	0.506369	0.493631	0.33121	0.226115	0.302548	0.140127	0.528662	0.471338	0.273885	0.296178	0.130573	0.299363	0.426752	0.573248	0.184713	0.232484	0.33121	0.251592	0.563694	0.436306	0.510301	34243.51	-0.023003	0.322684	0.539936	0.217252	0.089457	0.559105	0.440895	0.201278	0.13738	0.063898	9.940681	9.172524
CEA224S_v1_miscRNA180	100151091	misc_RNA	-1	2330265	2330345	81	automatic/finished	no			Peptidase-S11										2023-02-13 10:07:30			Predicted by Rfam, accession=RF03039, e-value=5.5e-09.
CEA224S_v1_2187	100133402	CDS	-1	2330434	2331021	588	automatic/finished	no	yohC		putative inner membrane protein	3 : Putative function from multiple computational evidences									2023-02-13	no				1		0.166667	0.2449	0.290816	0.297619	0.535714	0.464286	0.219388	0.244898	0.311224	0.22449	0.556122	0.443878	0.188776	0.204082	0.19898	0.408163	0.403061	0.596939	0.091837	0.285714	0.362245	0.260204	0.647959	0.352041	0.472968	21689.85	0.826154	0.302564	0.476923	0.317949	0.179487	0.723077	0.276923	0.117949	0.076923	0.041026	7.206734	9.061538
CEA224S_v1_2188	100133403	CDS	2	2331191	2331769	579	automatic/finished	no	yohD		DedA family protein YohD										2023-02-13	no				2		0.181347	0.2280	0.317789	0.272884	0.545769	0.454231	0.207254	0.305699	0.316062	0.170984	0.621762	0.378238	0.238342	0.165803	0.217617	0.378238	0.38342	0.61658	0.098446	0.212435	0.419689	0.26943	0.632124	0.367876	0.428532	21443.675	0.390625	0.255208	0.427083	0.317708	0.145833	0.677083	0.322917	0.192708	0.151042	0.041667	10.355858	8.625
CEA224S_v1_2189	100133404	CDS	-3	2331899	2332660	762	automatic/finished	no	yohF		putative oxidoreductase YohF	3 : Putative function from multiple computational evidences					ACETOINDEHYDROG-A-RXN				2023-02-13	no				2		0.228346	0.2375	0.317585	0.216535	0.555118	0.444882	0.251969	0.216535	0.405512	0.125984	0.622047	0.377953	0.279528	0.259843	0.169291	0.291339	0.429134	0.570866	0.153543	0.23622	0.377953	0.232283	0.614173	0.385827	0.447745	26980.73	0.029644	0.335968	0.541502	0.229249	0.079051	0.588933	0.411067	0.229249	0.110672	0.118577	5.223137	9.27668
CEA224S_v1_2190	100133405	CDS	-2	2332713	2334149	1437	automatic/finished	no	mdtQ		putative multidrug resistance outer membrane protein MdtQ	3 : Putative function from multiple computational evidences									2023-02-13	no				2		0.246347	0.2603	0.285317	0.208072	0.545581	0.454419	0.246347	0.258873	0.352818	0.141962	0.611691	0.388309	0.308977	0.273486	0.169102	0.248434	0.442589	0.557411	0.183716	0.248434	0.334029	0.23382	0.582463	0.417537	0.421658	52178.935	-0.261088	0.330544	0.512552	0.207113	0.077406	0.541841	0.458159	0.205021	0.106695	0.098326	6.229088	9.387029
CEA224S_v1_2191	100133406	CDS	-1	2334829	2335776	948	automatic/finished	no	dusC		tRNA-dihydrouridine(16) synthase						RXN0-1281				2023-02-13	no				2		0.235232	0.2247	0.314346	0.225738	0.53903	0.46097	0.221519	0.256329	0.376582	0.14557	0.632911	0.367089	0.306962	0.186709	0.212025	0.294304	0.398734	0.601266	0.177215	0.231013	0.35443	0.237342	0.585443	0.414557	0.44378	35121.99	-0.146032	0.260317	0.488889	0.263492	0.085714	0.577778	0.422222	0.247619	0.130159	0.11746	6.365486	9.780952
CEA224S_v1_2192	100133407	CDS	2	2336015	2336413	399	automatic/finished	no	yohJ		PF03788 family membrane protein YohJ										2023-02-13	no				1		0.195489	0.2206	0.275689	0.308271	0.496241	0.503759	0.225564	0.24812	0.315789	0.210526	0.56391	0.43609	0.172932	0.165414	0.195489	0.466165	0.360902	0.639098	0.18797	0.24812	0.315789	0.24812	0.56391	0.43609	0.447516	14578.095	1.125	0.257576	0.469697	0.386364	0.128788	0.75	0.25	0.098485	0.068182	0.030303	9.15818	8.545455
CEA224S_v1_2193	100133408	CDS	1	2336410	2337105	696	automatic/finished	no	yohK		PF04712 family membrane protein YohK										2023-02-13	no				1		0.186782	0.2586	0.280172	0.274425	0.538793	0.461207	0.267241	0.211207	0.331897	0.189655	0.543103	0.456897	0.137931	0.284483	0.168103	0.409483	0.452586	0.547414	0.155172	0.280172	0.340517	0.224138	0.62069	0.37931	0.449362	24468.53	1.038528	0.354978	0.519481	0.320346	0.099567	0.735931	0.264069	0.108225	0.073593	0.034632	9.356102	8.597403
CEA224S_v1_2194	100133409	CDS	1	2337235	2338119	885	automatic/finished	no	cdd		cytidine/deoxycytidine deaminase					3.5.4.5	CYTIDEAM-RXN$CYTIDEAM2-RXN	P1-PWY$PWY-6556$PWY0-1295$PWY0-1298$PWY0-163$PWY0-181			2023-02-13	no				1		0.219209	0.2689	0.280226	0.231638	0.549153	0.450847	0.220339	0.267797	0.355932	0.155932	0.623729	0.376271	0.281356	0.288136	0.169492	0.261017	0.457627	0.542373	0.155932	0.250847	0.315254	0.277966	0.566102	0.433898	0.498988	31524.575	0.002381	0.357143	0.537415	0.204082	0.108844	0.602041	0.397959	0.20068	0.098639	0.102041	5.296303	9.146259
CEA224S_v1_2195	100133410	CDS	3	2338269	2338988	720	automatic/finished	no	sanA		DUF218 domain-containing protein SanA										2023-02-13	no				2		0.240278	0.2389	0.243056	0.277778	0.481944	0.518056	0.233333	0.270833	0.304167	0.191667	0.575	0.425	0.3	0.191667	0.170833	0.3375	0.3625	0.6375	0.1875	0.254167	0.254167	0.304167	0.508333	0.491667	0.420105	27285.86	0.014226	0.230126	0.443515	0.267782	0.125523	0.615063	0.384937	0.221757	0.129707	0.09205	9.225151	9.518828
CEA224S_v1_2196	100133411	CDS	2	2338991	2339230	240	automatic/finished	no	yeiS		DUF2542 domain-containing protein YeiS										2023-02-13	no				2		0.220833	0.1875	0.2375	0.354167	0.425	0.575	0.2125	0.175	0.3375	0.275	0.5125	0.4875	0.225	0.1625	0.1875	0.425	0.35	0.65	0.225	0.225	0.1875	0.3625	0.4125	0.5875	0.439538	9263.76	0.692405	0.202532	0.417722	0.265823	0.227848	0.772152	0.227848	0.164557	0.113924	0.050633	9.72834	9.607595
CEA224S_v1_2197	100133412	CDS	2	2339549	2340787	1239	automatic/finished	no	preT		NAD-dependent dihydropyrimidine dehydrogenase subunit PreT					1.3.1.1	DIHYDROURACIL-DEHYDROGENASE-NAD+-RXN$RXN0-6565				2023-02-13	no				2		0.254237	0.2405	0.271994	0.233253	0.51251	0.48749	0.251816	0.215496	0.38983	0.142857	0.605327	0.394673	0.2954	0.242131	0.191283	0.271186	0.433414	0.566586	0.215496	0.263923	0.234867	0.285714	0.498789	0.501211	0.430993	44405.885	-0.088107	0.334951	0.541262	0.223301	0.075243	0.565534	0.434466	0.23301	0.11165	0.121359	5.265862	9.679612
CEA224S_v1_2198	100133413	CDS	1	2340781	2342016	1236	automatic/finished	no	preA		NAD-dependent dihydropyrimidine dehydrogenase subunit PreA					1.3.1.1	DIHYDROURACIL-DEHYDROGENASE-NAD+-RXN$RXN0-6565				2023-02-13	no				1		0.245955	0.2193	0.290453	0.244337	0.509709	0.490291	0.269417	0.194175	0.351942	0.184466	0.546116	0.453883	0.313107	0.203883	0.199029	0.283981	0.402913	0.597087	0.15534	0.259709	0.320388	0.264563	0.580097	0.419903	0.499808	44999.91	-0.092457	0.316302	0.513382	0.209246	0.097324	0.583942	0.416058	0.23601	0.111922	0.124088	5.182014	9.798054
CEA224S_v1_2199	100133414	CDS	-3	2342087	2343097	1011	automatic/finished	no	mglC		D-galactose/methyl-galactoside ABC transporter membrane subunit										2023-02-13	no				1		0.198813	0.2245	0.277943	0.298714	0.502473	0.497527	0.299703	0.133531	0.356083	0.210682	0.489614	0.510386	0.186944	0.222552	0.169139	0.421365	0.391691	0.608309	0.109792	0.317507	0.308605	0.264095	0.626113	0.373887	0.469414	35548.615	1.002381	0.342262	0.53869	0.33631	0.119048	0.723214	0.276786	0.08631	0.050595	0.035714	9.084053	8.440476
CEA224S_v1_2200	100133415	CDS	-3	2343113	2344633	1521	automatic/finished	no	mglA		D-galactose/methyl-galactoside ABC transporter ATP binding subunit										2023-02-13	no				2		0.284681	0.2084	0.243918	0.262985	0.452334	0.547666	0.323471	0.197239	0.30572	0.17357	0.502959	0.497041	0.317554	0.197239	0.155819	0.329389	0.353057	0.646943	0.213018	0.230769	0.270217	0.285996	0.500986	0.499014	0.428051	56442.965	-0.155534	0.266798	0.454545	0.26087	0.081028	0.519763	0.480237	0.26087	0.142292	0.118577	7.335121	8.970356
CEA224S_v1_2201	100133416	CDS	-3	2344694	2345692	999	automatic/finished	no	mglB		D-galactose/methyl-galactoside ABC transporter periplasmic binding protein										2023-02-13	no				1		0.282282	0.2222	0.283283	0.212212	0.505506	0.494494	0.294294	0.165165	0.426426	0.114114	0.591592	0.408408	0.378378	0.246246	0.111111	0.264264	0.357357	0.642643	0.174174	0.255255	0.312312	0.258258	0.567568	0.432432	0.67429	35710.895	-0.273494	0.295181	0.572289	0.213855	0.072289	0.545181	0.454819	0.259036	0.129518	0.129518	5.686272	8.936747
CEA224S_v1_2202	100133417	CDS	-3	2345972	2347012	1041	automatic/finished	no	galS		DNA-binding transcriptional dual regulator GalS										2023-02-13	no				2		0.237272	0.2440	0.275696	0.243036	0.519693	0.480307	0.279539	0.224784	0.368876	0.126801	0.59366	0.40634	0.276657	0.256484	0.170029	0.29683	0.426513	0.573487	0.15562	0.25072	0.288184	0.305476	0.538905	0.461095	0.469689	37461.395	0.02341	0.323699	0.557803	0.236994	0.075145	0.569364	0.430636	0.213873	0.115607	0.098266	6.198433	9.83237
CEA224S_v1_2203	100133418	CDS	-3	2347154	2348311	1158	automatic/finished	no	yeiB		DUF418 domain-containing protein YeiB										2023-02-13	no				2		0.170121	0.2452	0.295337	0.289292	0.540587	0.459413	0.202073	0.279793	0.290155	0.227979	0.569948	0.430052	0.181347	0.196891	0.233161	0.388601	0.430052	0.569948	0.126943	0.259067	0.362694	0.251295	0.621762	0.378238	0.405606	43367.85	0.624156	0.290909	0.433766	0.309091	0.153247	0.703896	0.296104	0.14026	0.096104	0.044156	9.937691	8.724675
CEA224S_v1_2204	100133419	CDS	-2	2348328	2348996	669	automatic/finished	no	folE		GTP cyclohydrolase 1					3.5.4.16	GTP-CYCLOHYDRO-I-RXN	PWY-6147$PWY-6703			2023-02-13	no				2		0.26009	0.2631	0.246637	0.230194	0.509716	0.490284	0.313901	0.269058	0.309417	0.107623	0.578475	0.421525	0.304933	0.237668	0.139013	0.318386	0.376682	0.623318	0.161435	0.282511	0.29148	0.264574	0.573991	0.426009	0.514734	24829.675	-0.121171	0.279279	0.486486	0.252252	0.094595	0.504505	0.495495	0.265766	0.153153	0.112613	6.867714	9.346847
CEA224S_v1_2205	100133420	CDS	2	2349254	2350090	837	automatic/finished	no	yeiG		S-formylglutathione hydrolase/S-lactoylglutathione hydrolase					3.1.2.12, 3.1.2.6	GLYOXII-RXN$RXN-7919$S-FORMYLGLUTATHIONE-HYDROLASE-RXN	PWY-1801$PWY-5386			2023-02-13	no				1		0.227001	0.2640	0.281959	0.227001	0.545998	0.454002	0.222222	0.272401	0.315412	0.189964	0.587814	0.412186	0.311828	0.232975	0.204301	0.250896	0.437276	0.562724	0.146953	0.286738	0.326165	0.240143	0.612903	0.387097	0.500937	31270.115	-0.3	0.291367	0.510791	0.176259	0.151079	0.586331	0.413669	0.21223	0.100719	0.111511	5.071678	9.733813
CEA224S_v1_2206	100133421	CDS	-2	2350122	2352113	1992	automatic/finished	no	cirA		iron-catecholate outer membrane transporter CirA										2023-02-13	no				1		0.258534	0.2540	0.273092	0.214357	0.527108	0.472892	0.281626	0.201807	0.358434	0.158133	0.560241	0.439759	0.334337	0.209337	0.224398	0.231928	0.433735	0.566265	0.159639	0.350904	0.236446	0.253012	0.587349	0.412651	0.553235	73862.8	-0.595928	0.309201	0.570136	0.187029	0.116139	0.491704	0.508296	0.259427	0.122172	0.137255	5.106606	9.523379
CEA224S_v1_2207	100133422	CDS	-1	2352406	2353875	1470	automatic/finished	no	lysP		lysine:H(+) symporter										2023-02-13	no				1		0.190476	0.2497	0.285034	0.27483	0.534694	0.465306	0.265306	0.197959	0.328571	0.208163	0.526531	0.473469	0.191837	0.236735	0.2	0.371429	0.436735	0.563265	0.114286	0.314286	0.326531	0.244898	0.640816	0.359184	0.63028	53573.77	0.615542	0.333333	0.494888	0.267894	0.157464	0.701431	0.298569	0.126789	0.07362	0.05317	8.907173	8.846626
CEA224S_v1_2208	100133423	CDS	-1	2354080	2354961	882	automatic/finished	no	yeiE		LysR-type transcriptional regulator YeiE										2023-02-13	no				2		0.213152	0.2426	0.294785	0.249433	0.537415	0.462585	0.193878	0.295918	0.343537	0.166667	0.639456	0.360544	0.265306	0.217687	0.190476	0.326531	0.408163	0.591837	0.180272	0.214286	0.35034	0.255102	0.564626	0.435374	0.409573	32722.54	0.017065	0.266212	0.460751	0.279863	0.095563	0.573379	0.426621	0.249147	0.133106	0.116041	6.080406	9.505119
CEA224S_v1_2209	100133424	CDS	3	2355060	2356109	1050	automatic/finished	no	yeiH		PF03601 family inner membrane protein YeiH										2023-02-13	no				1		0.195238	0.2448	0.287619	0.272381	0.532381	0.467619	0.288571	0.205714	0.348571	0.157143	0.554286	0.445714	0.168571	0.248571	0.174286	0.408571	0.422857	0.577143	0.128571	0.28	0.34	0.251429	0.62	0.38	0.54579	36880.52	0.996275	0.355301	0.524355	0.326648	0.117479	0.710602	0.289398	0.111748	0.077364	0.034384	9.360695	8.065903
CEA224S_v1_2210	100133425	CDS	1	2356183	2357040	858	automatic/finished	no	nfo		endonuclease IV						3.1.21.2-RXN				2023-02-13	no				1		0.252914	0.2657	0.255245	0.226107	0.520979	0.479021	0.258741	0.223776	0.374126	0.143357	0.597902	0.402098	0.321678	0.234266	0.181818	0.262238	0.416084	0.583916	0.178322	0.339161	0.20979	0.272727	0.548951	0.451049	0.529977	31490.38	-0.185263	0.326316	0.487719	0.196491	0.126316	0.547368	0.452632	0.273684	0.136842	0.136842	5.43206	9.466667
CEA224S_v1_2211	100133426	CDS	1	2357044	2358132	1089	automatic/finished	no	yeiI		putative sugar kinase YeiI	3 : Putative function from multiple computational evidences									2023-02-13	no				2		0.266299	0.2305	0.243343	0.259871	0.473829	0.526171	0.280992	0.23416	0.336088	0.14876	0.570248	0.429752	0.311295	0.209366	0.176309	0.30303	0.385675	0.614325	0.206612	0.247934	0.217631	0.327824	0.465565	0.534435	0.449931	40097.155	-0.101657	0.287293	0.508287	0.248619	0.099448	0.541436	0.458564	0.245856	0.132597	0.11326	6.188606	9.392265
CEA224S_v1_2212	100133427	CDS	-3	2358188	2359438	1251	automatic/finished	no	nupX		putative nucleoside transporter	3 : Putative function from multiple computational evidences									2023-02-13	no				2		0.199041	0.2174	0.28697	0.296563	0.504396	0.495604	0.273381	0.146283	0.383693	0.196643	0.529976	0.470024	0.153477	0.261391	0.177458	0.407674	0.438849	0.561151	0.170264	0.244604	0.29976	0.285372	0.544365	0.455635	0.430861	43305.625	0.991106	0.367788	0.543269	0.307692	0.105769	0.730769	0.269231	0.108173	0.0625	0.045673	9.022743	8.338942
CEA224S_v1_2213	100133428	CDS	-3	2359538	2360479	942	automatic/finished	no	rihB		pyrimidine-specific ribonucleoside hydrolase RihB					3.2.2.3, 3.2.2.8	RIBOSYLPYRIMIDINE-NUCLEOSIDASE-RXN$RXN0-361$URIDINE-NUCLEOSIDASE-RXN	P1-PWY$PWY-6556			2023-02-13	no				1		0.247346	0.2558	0.267516	0.229299	0.523355	0.476645	0.308917	0.200637	0.378981	0.111465	0.579618	0.420382	0.280255	0.226115	0.171975	0.321656	0.398089	0.601911	0.152866	0.340764	0.251592	0.254777	0.592357	0.407643	0.510888	33746.6	0.121086	0.297125	0.555911	0.249201	0.079872	0.619808	0.380192	0.207668	0.089457	0.118211	4.722298	9.853035
CEA224S_v1_2214	100133429	CDS	2	2360609	2361307	699	automatic/finished	no	yeiL		putative DNA-binding transcriptional regulator YeiL	3 : Putative function from multiple computational evidences									2023-02-13	no				2		0.264664	0.2160	0.230329	0.288984	0.446352	0.553648	0.23176	0.257511	0.266094	0.244635	0.523605	0.476395	0.351931	0.184549	0.145923	0.317597	0.330472	0.669528	0.2103	0.206009	0.27897	0.304721	0.484979	0.515021	0.341432	26885.085	-0.205172	0.232759	0.400862	0.241379	0.146552	0.538793	0.461207	0.267241	0.159483	0.107759	8.543159	9.176724
CEA224S_v1_2215	100133430	CDS	-2	2361378	2362628	1251	automatic/finished	no	psuT		putative pseudouridine transporter	3 : Putative function from multiple computational evidences									2023-02-13	no				1		0.200639	0.2174	0.278977	0.302958	0.496403	0.503597	0.29976	0.16307	0.366906	0.170264	0.529976	0.470024	0.158273	0.2494	0.179856	0.41247	0.429257	0.570743	0.143885	0.239808	0.290168	0.326139	0.529976	0.470024	0.429095	43465.845	0.986298	0.360577	0.533654	0.302885	0.103365	0.728365	0.271635	0.103365	0.055288	0.048077	8.482811	8.286058
