## Supplementary Table S2 for "*E. coli* associated with Crohn’s disease exhibit distinct strategies to colonize macrophages" (part 12 of 13)

### Sheet: CEA224S (continued)
Label	ID	Type	Frame	Begin	End	Length	Evidence	Mutation	Gene	Synonyms	Product	Class	ProductType	Localization	Roles	ECnumber	MicroCycRid	MicroCycPid	RheaRid	AnnotatedRid	CreationDate	AmigeneStatus	PubmedID	Note	BioProcess	Matrix	Annotator	Atot	Ctot	Gtot	Ttot	GCtot	ATtot	A1	C1	G1	T1	GC1	AT1	A2	C2	G2	T2	GC2	AT2	A3	C3	G3	T3	GC3	AT3	CAI	MW	KD	Tiny	Small	Aliphatic	Aromatic	Non_Polar	Polar	Charged	Basic	Acidic	Pi	OI
CEA224S_v1_2216	100133431	CDS	-2	2362722	2363660	939	automatic/finished	no	psuG		pseudouridine-5'-phosphate glycosidase					4.2.1.70	RXN0-5398	PWY-6019			2023-02-13	no				2		0.280085	0.2162	0.254526	0.249201	0.470714	0.529286	0.28115	0.182109	0.408946	0.127796	0.591054	0.408946	0.265176	0.265176	0.15655	0.313099	0.421725	0.578275	0.29393	0.201278	0.198083	0.306709	0.399361	0.600639	0.450538	33002.615	0.183654	0.342949	0.535256	0.259615	0.060897	0.586538	0.413462	0.208333	0.096154	0.112179	5.113014	9.13141
CEA224S_v1_2217	100133432	CDS	-3	2363648	2364589	942	automatic/finished	no	psuK		putative pseudouridine kinase	3 : Putative function from multiple computational evidences				2.7.1.83	PSEUDOURIDINE-KINASE-RXN	PWY-6019			2023-02-13	no				2		0.264331	0.1932	0.266454	0.276008	0.45966	0.54034	0.27707	0.165605	0.369427	0.187898	0.535032	0.464968	0.296178	0.213376	0.197452	0.292994	0.410828	0.589172	0.219745	0.200637	0.232484	0.347134	0.433121	0.566879	0.371306	33683.74	0.049521	0.332268	0.56869	0.242812	0.099042	0.58147	0.41853	0.201278	0.092652	0.108626	4.97715	9.284345
CEA224S_v1_2218	100133433	CDS	-3	2365046	2366737	1692	automatic/finished	no	fruA		fructose-specific PTS multiphosphoryl transfer protein FruA										2023-02-13	no				1		0.20922	0.2447	0.314421	0.231678	0.559102	0.440898	0.262411	0.214539	0.423759	0.099291	0.638298	0.361702	0.198582	0.306738	0.173759	0.320922	0.480496	0.519504	0.166667	0.212766	0.345745	0.274823	0.558511	0.441489	0.629543	57703.69	0.540142	0.39254	0.563055	0.250444	0.069272	0.705151	0.294849	0.159858	0.090586	0.069272	8.81382	9.063943
CEA224S_v1_2219	100133434	CDS	-2	2366754	2367692	939	automatic/finished	no	fruK		1-phosphofructokinase					2.7.1.56	1PFRUCTPHOSN-RXN	PWY0-1314			2023-02-13	no				2		0.224707	0.2386	0.292865	0.243876	0.531416	0.468584	0.242812	0.214058	0.405751	0.13738	0.619808	0.380192	0.242812	0.214058	0.230032	0.313099	0.444089	0.555911	0.188498	0.28754	0.242812	0.28115	0.530351	0.469649	0.546289	33754.275	0.059615	0.320513	0.554487	0.246795	0.083333	0.586538	0.413462	0.224359	0.108974	0.115385	5.374596	9.355769
CEA224S_v1_2220	100133435	CDS	-3	2367692	2368822	1131	automatic/finished	no	fruB		fructose-specific PTS multiphosphoryl transfer protein FruB										2023-02-13	no				1		0.243148	0.2564	0.299735	0.200707	0.556145	0.443855	0.246684	0.244032	0.440318	0.068966	0.68435	0.31565	0.302387	0.244032	0.164456	0.289125	0.408488	0.591512	0.180371	0.281167	0.29443	0.244032	0.575597	0.424403	0.539557	39646.125	-0.028723	0.343085	0.56117	0.244681	0.053191	0.553191	0.446809	0.236702	0.103723	0.132979	4.774315	9.069149
CEA224S_v1_2221	100133436	CDS	3	2369190	2370371	1182	automatic/finished	no	setB		sugar exporter SetB										2023-02-13	no				1		0.175973	0.2547	0.275804	0.29357	0.530457	0.469543	0.251269	0.215736	0.324873	0.208122	0.540609	0.459391	0.154822	0.243655	0.190355	0.411168	0.43401	0.56599	0.121827	0.304569	0.312183	0.261421	0.616751	0.383249	0.44799	42702.24	0.841221	0.338422	0.503817	0.282443	0.13486	0.707379	0.292621	0.124682	0.081425	0.043257	9.334099	8.923664
CEA224S_v1_2222	100133437	CDS	-3	2370368	2370622	255	automatic/finished	no	yeiW		putative metal-chelating domain-containing protein YeiW	3 : Putative function from multiple computational evidences									2023-02-13	no				2		0.223529	0.3020	0.25098	0.223529	0.552941	0.447059	0.270588	0.294118	0.247059	0.188235	0.541176	0.458824	0.223529	0.317647	0.247059	0.211765	0.564706	0.435294	0.176471	0.294118	0.258824	0.270588	0.552941	0.447059	0.462889	8953.165	-0.166667	0.392857	0.583333	0.142857	0.02381	0.607143	0.392857	0.166667	0.095238	0.071429	8.337013	10.25
CEA224S_v1_2223	100133438	CDS	3	2370777	2371349	573	automatic/finished	no	yeiP		elongation factor P-like protein YeiP										2023-02-13	no				1		0.272251	0.2339	0.265271	0.228621	0.499127	0.500873	0.282723	0.225131	0.366492	0.125654	0.591623	0.408377	0.340314	0.204188	0.157068	0.298429	0.361257	0.638743	0.193717	0.272251	0.272251	0.26178	0.544503	0.455497	0.620662	21531.845	-0.379474	0.242105	0.473684	0.226316	0.089474	0.536842	0.463158	0.294737	0.131579	0.163158	4.900887	9.868421
CEA224S_v1_2224	100133439	CDS	3	2371572	2373038	1467	automatic/finished	no	yeiQ		putative oxidoreductase YeiQ	3 : Putative function from multiple computational evidences									2023-02-13	no				2		0.24608	0.2570	0.26244	0.234492	0.519427	0.480573	0.229039	0.278119	0.359918	0.132924	0.638037	0.361963	0.300613	0.210634	0.188139	0.300613	0.398773	0.601227	0.208589	0.282209	0.239264	0.269939	0.521472	0.478528	0.463101	54028.605	-0.100205	0.278689	0.5	0.243852	0.106557	0.563525	0.436475	0.25	0.131148	0.118852	5.779305	9.389344
CEA224S_v1_2225	100133440	CDS	3	2373156	2374142	987	automatic/finished	no	yeiR		zinc-binding GTPase YeiR										2023-02-13	no				2		0.241135	0.2614	0.283688	0.213779	0.545086	0.454914	0.237082	0.285714	0.343465	0.133739	0.629179	0.370821	0.291793	0.200608	0.227964	0.279635	0.428571	0.571429	0.194529	0.297872	0.279635	0.227964	0.577508	0.422492	0.392235	35977.635	-0.204878	0.289634	0.5	0.259146	0.079268	0.551829	0.448171	0.256098	0.137195	0.118902	6.138191	9.082317
CEA224S_v1_2226	100133441	CDS	2	2374181	2374894	714	automatic/finished	no	lpxT		Kdo2-lipid A phosphotransferase					2.7.4.29					2023-02-13	no				2		0.235294	0.2115	0.228291	0.32493	0.439776	0.560224	0.298319	0.205882	0.264706	0.231092	0.470588	0.529412	0.201681	0.189076	0.163866	0.445378	0.352941	0.647059	0.205882	0.239496	0.256303	0.298319	0.495798	0.504202	0.357798	26776.05	0.674262	0.232068	0.451477	0.316456	0.14346	0.675105	0.324895	0.160338	0.105485	0.054852	9.880867	8.333333
CEA224S_v1_2227	100133442	CDS	2	2375306	2375872	567	automatic/finished	no	mepS		peptidoglycan DD-endopeptidase/peptidoglycan LD-carboxypeptidase					3.4.17.13	3.4.17.13-RXN$RXN0-5227				2023-02-13	no				2		0.259259	0.2169	0.250441	0.273369	0.467372	0.532628	0.280423	0.222222	0.306878	0.190476	0.529101	0.470899	0.291005	0.206349	0.243386	0.259259	0.449735	0.550265	0.206349	0.222222	0.201058	0.37037	0.42328	0.57672	0.477811	21039.035	-0.46117	0.319149	0.510638	0.202128	0.095745	0.489362	0.510638	0.244681	0.159574	0.085106	10.000496	9.62766
CEA224S_v1_2228	100133443	CDS	2	2376053	2377609	1557	automatic/finished	no	pdeN		putative c-di-GMP phosphodiesterase PdeN	3 : Putative function from multiple computational evidences					RXN0-4181				2023-02-13	no				1		0.244701	0.2563	0.24727	0.251766	0.503532	0.496468	0.27553	0.256262	0.312139	0.156069	0.568401	0.431599	0.277457	0.22736	0.150289	0.344894	0.377649	0.622351	0.181118	0.285164	0.279383	0.254335	0.564547	0.435453	0.430909	58537.905	0.109459	0.252896	0.478764	0.27027	0.11583	0.588803	0.411197	0.222008	0.1139	0.108108	5.872978	9.241313
CEA224S_v1_2229	100133444	CDS	2	2377691	2379505	1815	automatic/finished	no	yejA		putative oligopeptide ABC transporter periplasmic binding protein YejA	3 : Putative function from multiple computational evidences				7.4.2.6					2023-02-13	no				2		0.258402	0.2579	0.247934	0.235813	0.505785	0.494215	0.26281	0.236364	0.302479	0.198347	0.538843	0.461157	0.328926	0.234711	0.173554	0.26281	0.408264	0.591736	0.183471	0.302479	0.267769	0.246281	0.570248	0.429752	0.449693	69721.545	-0.442881	0.25	0.486755	0.18543	0.147351	0.55298	0.44702	0.235099	0.124172	0.110927	8.697075	9.587748
CEA224S_v1_2230	100133445	CDS	2	2379506	2380600	1095	automatic/finished	no	yejB		putative oligopeptide ABC transporter membrane subunit YejB	3 : Putative function from multiple computational evidences				7.4.2.6					2023-02-13	no				1		0.196347	0.2493	0.26484	0.289498	0.514155	0.485845	0.273973	0.219178	0.315068	0.191781	0.534247	0.465753	0.205479	0.194521	0.20274	0.39726	0.39726	0.60274	0.109589	0.334247	0.276712	0.279452	0.610959	0.389041	0.473649	40372.745	0.589286	0.288462	0.478022	0.302198	0.153846	0.673077	0.326923	0.162088	0.087912	0.074176	7.154503	8.538462
CEA224S_v1_2231	100133446	CDS	1	2380600	2381625	1026	automatic/finished	no	yejE		putative oligopeptide ABC transporter membrane subunit YejE	3 : Putative function from multiple computational evidences				7.4.2.6					2023-02-13	no				2		0.179337	0.2524	0.275828	0.292398	0.528265	0.471735	0.219298	0.25731	0.280702	0.24269	0.538012	0.461988	0.192982	0.210526	0.230994	0.365497	0.44152	0.55848	0.125731	0.289474	0.315789	0.269006	0.605263	0.394737	0.389218	38091	0.377713	0.290323	0.489736	0.281525	0.13783	0.653959	0.346041	0.146628	0.085044	0.061584	9.345528	8.59824
CEA224S_v1_2232	100133447	CDS	2	2381627	2383216	1590	automatic/finished	no	yejF		putative oligopeptide ABC transporter ATP binding subunit YejF	3 : Putative function from multiple computational evidences				7.4.2.6					2023-02-13	no				2		0.242138	0.2547	0.258491	0.244654	0.513208	0.486792	0.215094	0.333962	0.301887	0.149057	0.635849	0.364151	0.281132	0.220755	0.164151	0.333962	0.384906	0.615094	0.230189	0.209434	0.309434	0.250943	0.518868	0.481132	0.354849	58737.76	-0.059357	0.257089	0.453686	0.293006	0.071834	0.538752	0.461248	0.226843	0.136106	0.090737	9.136925	9.206049
CEA224S_v1_2233	100133448	CDS	-3	2383220	2383564	345	automatic/finished	no	yejG		protein YejG										2023-02-13	no				2		0.24058	0.2232	0.26087	0.275362	0.484058	0.515942	0.2	0.234783	0.321739	0.243478	0.556522	0.443478	0.295652	0.234783	0.191304	0.278261	0.426087	0.573913	0.226087	0.2	0.269565	0.304348	0.469565	0.530435	0.419084	12492.675	-0.075439	0.298246	0.570175	0.219298	0.105263	0.587719	0.412281	0.184211	0.078947	0.105263	4.781792	9.368421
CEA224S_v1_2234	100133449	CDS	-1	2383897	2385087	1191	automatic/finished	no	bcr		multidrug efflux pump Bcr										2023-02-13	no				1		0.165407	0.2469	0.287993	0.299748	0.534845	0.465155	0.256927	0.209068	0.307305	0.2267	0.516373	0.483627	0.130982	0.264484	0.18136	0.423174	0.445844	0.554156	0.108312	0.267003	0.375315	0.24937	0.642317	0.357683	0.453773	43349.125	0.94798	0.335859	0.494949	0.275253	0.159091	0.724747	0.275253	0.106061	0.075758	0.030303	9.825325	8.729798
CEA224S_v1_2235	100133450	CDS	-1	2385115	2385810	696	automatic/finished	no	rsuA		16S rRNA pseudouridine(516) synthase					5.4.99.19	RXN-11833				2023-02-13	no				2		0.237069	0.2615	0.264368	0.237069	0.525862	0.474138	0.211207	0.301724	0.383621	0.103448	0.685345	0.314655	0.331897	0.224138	0.168103	0.275862	0.392241	0.607759	0.168103	0.258621	0.241379	0.331897	0.5	0.5	0.536379	25864.33	-0.362771	0.25974	0.506494	0.233766	0.112554	0.532468	0.467532	0.298701	0.155844	0.142857	5.750465	9.939394
CEA224S_v1_2236	100133451	CDS	2	2385959	2387719	1761	automatic/finished	no	radD		putative DNA repair helicase RadD	3 : Putative function from multiple computational evidences									2023-02-13	no				1		0.236229	0.2624	0.265758	0.235662	0.528109	0.471891	0.206133	0.298126	0.352641	0.143101	0.650767	0.349233	0.315162	0.197615	0.201022	0.286201	0.398637	0.601363	0.187394	0.291312	0.243612	0.277683	0.534923	0.465077	0.474556	66512.775	-0.289078	0.261092	0.460751	0.220137	0.127986	0.552901	0.447099	0.291809	0.165529	0.12628	7.709816	9.836177
CEA224S_v1_2237	100133452	CDS	3	2387844	2388128	285	automatic/finished	no	rplY		50S ribosomal subunit protein L25										2023-02-13	no				1		0.298246	0.2526	0.252632	0.196491	0.505263	0.494737	0.294737	0.242105	0.378947	0.084211	0.621053	0.378947	0.4	0.178947	0.136842	0.284211	0.315789	0.684211	0.2	0.336842	0.242105	0.221053	0.578947	0.421053	0.833124	10692.995	-0.468085	0.212766	0.425532	0.212766	0.106383	0.531915	0.468085	0.340426	0.212766	0.12766	9.60006	9.5
CEA224S_v1_2238	100133453	CDS	-2	2388267	2389274	1008	automatic/finished	no	yejK		nucleoid-associated protein YejK										2023-02-13	no				1		0.249008	0.2321	0.292659	0.22619	0.524802	0.475198	0.232143	0.252976	0.363095	0.151786	0.616071	0.383929	0.342262	0.184524	0.1875	0.285714	0.372024	0.627976	0.172619	0.258929	0.327381	0.241071	0.58631	0.41369	0.501111	37822.11	-0.363284	0.274627	0.459701	0.220896	0.104478	0.507463	0.492537	0.277612	0.119403	0.158209	4.797813	9.641791
CEA224S_v1_2239	100133454	CDS	1	2389456	2389683	228	automatic/finished	no	yejL		DUF1414 domain-containing protein YejL										2023-02-13	no				1		0.285088	0.3070	0.192982	0.214912	0.5	0.5	0.289474	0.276316	0.289474	0.144737	0.565789	0.434211	0.355263	0.263158	0.078947	0.302632	0.342105	0.657895	0.210526	0.381579	0.210526	0.197368	0.592105	0.407895	0.506356	8288.12	-0.184	0.266667	0.48	0.253333	0.053333	0.493333	0.506667	0.213333	0.106667	0.106667	5.50779	9.013333
CEA224S_v1_2240	100133455	CDS	2	2389703	2391463	1761	automatic/finished	no	yejM		LPS homeostasis protein YejM										2023-02-13	no				1		0.222601	0.2697	0.253833	0.253833	0.523566	0.476434	0.264055	0.279387	0.264055	0.192504	0.543441	0.456559	0.274276	0.219762	0.18569	0.320273	0.405451	0.594549	0.129472	0.310051	0.311755	0.248722	0.621806	0.378194	0.472727	67279.535	-0.121843	0.264505	0.464164	0.238908	0.143345	0.547782	0.452218	0.203072	0.117747	0.085324	9.122078	9.279863
CEA224S_v1_tRNA21	100135851	tRNA	1	2391538	2391614	77	automatic/finished	no			Pro tRNA		n : RNA								2023-02-13 10:06:13			tRNA Pro anticodon GGG, Cove score 77.97
CEA224S_v1_2241	100133456	CDS	2	2391824	2393065	1242	automatic/finished	no	intA		CP4-57 prophage; integrase IntA										2023-02-13	no				2		0.294686	0.2649	0.259259	0.181159	0.524155	0.475845	0.311594	0.23913	0.328502	0.120773	0.567633	0.432367	0.294686	0.248792	0.195652	0.26087	0.444444	0.555556	0.277778	0.306763	0.253623	0.161836	0.560386	0.439614	0.353566	46850.19	-0.449637	0.280872	0.472155	0.20339	0.09201	0.520581	0.479419	0.290557	0.174334	0.116223	9.80909	9.910412
CEA224S_v1_2242	100133457	CDS	-3	2393450	2393593	144	automatic/finished	no			transposase						RXN0-5131				2023-02-13	no				2		0.291667	0.2083	0.194444	0.305556	0.402778	0.597222	0.3125	0.166667	0.270833	0.25	0.4375	0.5625	0.375	0.229167	0.145833	0.25	0.375	0.625	0.1875	0.229167	0.166667	0.416667	0.395833	0.604167	0.470308	5310.89	-0.393617	0.319149	0.510638	0.148936	0.212766	0.574468	0.425532	0.212766	0.170213	0.042553	9.756966	8.723404
CEA224S_v1_2243	100133458	CDS	3	2393595	2393801	207	automatic/finished	no			prophage regulatory protein										2023-02-13	no				2		0.318841	0.2077	0.289855	0.183575	0.497585	0.502415	0.304348	0.217391	0.376812	0.101449	0.594203	0.405797	0.347826	0.15942	0.217391	0.275362	0.376812	0.623188	0.304348	0.246377	0.275362	0.173913	0.521739	0.478261	0.496694	7872.815	-0.541176	0.235294	0.382353	0.235294	0.073529	0.5	0.5	0.367647	0.205882	0.161765	9.51963	9.617647
CEA224S_v1_2244	100133459	CDS	-3	2394083	2394559	477	automatic/finished	no			DUF2963 domain-containing protein										2023-02-13	no				2		0.375262	0.1614	0.180294	0.283019	0.341719	0.658281	0.320755	0.157233	0.308176	0.213836	0.465409	0.534591	0.446541	0.157233	0.113208	0.283019	0.27044	0.72956	0.358491	0.169811	0.119497	0.352201	0.289308	0.710692	0.320162	18677.715	-0.575316	0.183544	0.367089	0.227848	0.177215	0.493671	0.506329	0.367089	0.227848	0.139241	9.012917	9.493671
CEA224S_v1_2245	100133460	CDS	-3	2394623	2394817	195	automatic/finished	no			putative repressor	3 : Putative function from multiple computational evidences									2023-02-13	no				2		0.358974	0.1897	0.25641	0.194872	0.446154	0.553846	0.323077	0.246154	0.323077	0.107692	0.569231	0.430769	0.384615	0.153846	0.215385	0.246154	0.369231	0.630769	0.369231	0.169231	0.230769	0.230769	0.4	0.6	0.279546	7274.125	-0.93125	0.21875	0.421875	0.1875	0.0625	0.46875	0.53125	0.375	0.234375	0.140625	9.896248	9.109375
CEA224S_v1_2246	100133461	CDS	3	2394957	2395163	207	automatic/finished	no			protein of unknown function	5 : Unknown function	u : unknown	1 : Unknown							2023-02-13	no				1		0.246377	0.3092	0.26087	0.183575	0.570048	0.429952	0.26087	0.333333	0.275362	0.130435	0.608696	0.391304	0.318841	0.246377	0.188406	0.246377	0.434783	0.565217	0.15942	0.347826	0.318841	0.173913	0.666667	0.333333	0.495901	7734.485	-0.461765	0.294118	0.470588	0.191176	0.132353	0.485294	0.514706	0.235294	0.176471	0.058824	10.023674	10.220588
CEA224S_v1_2247	100133462	CDS	1	2395153	2395383	231	automatic/finished	no			MazG domain-containing protein										2023-02-13	no				2		0.4329	0.1645	0.212121	0.190476	0.376623	0.623377	0.480519	0.103896	0.285714	0.12987	0.38961	0.61039	0.428571	0.207792	0.090909	0.272727	0.298701	0.701299	0.38961	0.181818	0.25974	0.168831	0.441558	0.558442	0.35957	8668.805	-0.502632	0.25	0.447368	0.223684	0.039474	0.434211	0.565789	0.368421	0.210526	0.157895	8.835823	9.092105
CEA224S_v1_2248	100133463	CDS	2	2395376	2395603	228	automatic/finished	no			Prophage protein										2023-02-13	no				2		0.359649	0.1798	0.188596	0.27193	0.368421	0.631579	0.342105	0.171053	0.302632	0.184211	0.473684	0.526316	0.381579	0.223684	0.039474	0.355263	0.263158	0.736842	0.355263	0.144737	0.223684	0.276316	0.368421	0.631579	0.34337	8535.55	-0.126667	0.2	0.426667	0.253333	0.12	0.52	0.48	0.293333	0.146667	0.146667	5.344048	9.813333
CEA224S_v1_2249	100133464	CDS	3	2395905	2397311	1407	automatic/finished	no			AAA family ATPase										2023-02-13	no				2		0.269367	0.2210	0.297086	0.212509	0.518124	0.481876	0.266525	0.19403	0.400853	0.138593	0.594883	0.405117	0.317697	0.215352	0.204691	0.26226	0.420043	0.579957	0.223881	0.253731	0.285714	0.236674	0.539446	0.460554	0.408418	51431.565	-0.282692	0.311966	0.517094	0.217949	0.087607	0.544872	0.455128	0.292735	0.149573	0.143162	5.907799	9.532051
CEA224S_v1_2250	100133465	CDS	1	2397514	2397765	252	automatic/finished	no			Prophage protein										2023-02-13	no				2		0.365079	0.2540	0.257937	0.123016	0.511905	0.488095	0.392857	0.142857	0.380952	0.083333	0.52381	0.47619	0.309524	0.357143	0.130952	0.202381	0.488095	0.511905	0.392857	0.261905	0.261905	0.083333	0.52381	0.47619	0.335551	9161.09	-0.491566	0.385542	0.506024	0.144578	0.084337	0.46988	0.53012	0.313253	0.180723	0.13253	8.32975	10.301205
CEA224S_v1_2251	100133466	CDS	3	2397762	2398184	423	automatic/finished	no			Single-stranded DNA-binding protein										2023-02-13	no				2		0.269504	0.2506	0.347518	0.132388	0.598109	0.401891	0.297872	0.22695	0.390071	0.085106	0.617021	0.382979	0.304965	0.269504	0.22695	0.198582	0.496454	0.503546	0.205674	0.255319	0.425532	0.113475	0.680851	0.319149	0.448866	14789.935	-0.472143	0.392857	0.592857	0.135714	0.064286	0.542857	0.457143	0.185714	0.107143	0.078571	8.866158	9.714286
CEA224S_v1_2252	100133467	CDS	1	2398444	2398650	207	automatic/finished	no			putative prophage protein	3 : Putative function from multiple computational evidences									2023-02-13	no				2		0.236715	0.2415	0.31401	0.207729	0.555556	0.444444	0.246377	0.231884	0.391304	0.130435	0.623188	0.376812	0.275362	0.217391	0.231884	0.275362	0.449275	0.550725	0.188406	0.275362	0.318841	0.217391	0.594203	0.405797	0.405051	7184.995	-0.092647	0.323529	0.544118	0.220588	0.073529	0.632353	0.367647	0.220588	0.132353	0.088235	8.241737	9.529412
CEA224S_v1_2253	100133468	CDS	3	2398650	2399705	1056	automatic/finished	no			P21 prophage-derived major head protein										2023-02-13	no				2		0.269886	0.2348	0.260417	0.234848	0.495265	0.504735	0.298295	0.210227	0.346591	0.144886	0.556818	0.443182	0.309659	0.221591	0.176136	0.292614	0.397727	0.602273	0.201705	0.272727	0.258523	0.267045	0.53125	0.46875	0.456955	39168.01	-0.296296	0.282051	0.51567	0.205128	0.108262	0.541311	0.458689	0.239316	0.116809	0.122507	5.436333	9.643875
CEA224S_v1_2254	100133469	CDS	1	2399716	2400045	330	automatic/finished	no			Head decoration protein										2023-02-13	no				2		0.257576	0.2333	0.278788	0.230303	0.512121	0.487879	0.309091	0.172727	0.345455	0.172727	0.518182	0.481818	0.281818	0.290909	0.163636	0.263636	0.454545	0.545455	0.181818	0.236364	0.327273	0.254545	0.563636	0.436364	0.42428	11672.8	-0.069725	0.366972	0.587156	0.201835	0.082569	0.568807	0.431193	0.165138	0.073394	0.091743	4.891167	9.220183
CEA224S_v1_2255	100133470	CDS	3	2400060	2400485	426	automatic/finished	no			HEAT repeat domain-containing protein										2023-02-13	no				2		0.312207	0.2136	0.267606	0.206573	0.481221	0.518779	0.309859	0.176056	0.373239	0.140845	0.549296	0.450704	0.338028	0.316901	0.098592	0.246479	0.415493	0.584507	0.288732	0.147887	0.330986	0.232394	0.478873	0.521127	0.449952	15213.88	-0.230496	0.35461	0.51773	0.184397	0.056738	0.531915	0.468085	0.255319	0.120567	0.134752	5.248024	9.283688
CEA224S_v1_2256	100133471	CDS	3	2400783	2401367	585	automatic/finished	no	nohA		Qin prophage; putative prophage DNA-packaging protein NohA										2023-02-13	no				2		0.295727	0.2222	0.283761	0.198291	0.505983	0.494017	0.287179	0.235897	0.358974	0.117949	0.594872	0.405128	0.353846	0.230769	0.184615	0.230769	0.415385	0.584615	0.246154	0.2	0.307692	0.246154	0.507692	0.492308	0.37299	21902.935	-0.732474	0.278351	0.469072	0.180412	0.061856	0.479381	0.520619	0.304124	0.149485	0.154639	5.671532	10.319588
CEA224S_v1_2257	100133472	CDS	1	2401633	2401917	285	automatic/finished	no			Prophage protein										2023-02-13	no				2		0.273684	0.2421	0.315789	0.168421	0.557895	0.442105	0.294737	0.273684	0.357895	0.073684	0.631579	0.368421	0.326316	0.178947	0.221053	0.273684	0.4	0.6	0.2	0.273684	0.368421	0.157895	0.642105	0.357895	0.367962	11124.635	-0.68617	0.191489	0.382979	0.212766	0.06383	0.521277	0.478723	0.37234	0.234043	0.138298	10.308113	11.595745
CEA224S_v1_2258	100133473	CDS	-1	2402713	2402925	213	automatic/finished	no	ycgI		protein of unknown function	5 : Unknown function	u : unknown	1 : Unknown							2023-02-13	no				2		0.239437	0.1925	0.314554	0.253521	0.507042	0.492958	0.239437	0.126761	0.408451	0.225352	0.535211	0.464789	0.309859	0.239437	0.239437	0.211268	0.478873	0.521127	0.169014	0.211268	0.295775	0.323944	0.507042	0.492958	0.385597	7508.785	-0.497143	0.371429	0.671429	0.171429	0.128571	0.514286	0.485714	0.171429	0.085714	0.085714	5.547737	9.657143
CEA224S_v1_2259	100133474	CDS	-1	2402938	2405253	2316	automatic/finished	no	yejO		putative uncharacterized outer membrane protein YejO	3 : Putative function from multiple computational evidences									2023-02-13	no				2		0.278066	0.2021	0.278497	0.241364	0.48057	0.51943	0.32513	0.132124	0.410622	0.132124	0.542746	0.457254	0.305699	0.234456	0.198187	0.261658	0.432642	0.567358	0.203368	0.239637	0.226684	0.330311	0.466321	0.533679	0.408324	81452.74	-0.198184	0.377432	0.616083	0.206226	0.083009	0.531777	0.468223	0.19585	0.080415	0.115435	4.59626	9.571984
CEA224S_v1_2260	100133475	CDS	2	2405624	2406271	648	automatic/finished	no	narP		DNA-binding transcriptional dual regulator NarP										2023-02-13	no				1		0.240741	0.2377	0.28858	0.233025	0.526235	0.473765	0.231481	0.259259	0.402778	0.106481	0.662037	0.337963	0.296296	0.185185	0.171296	0.347222	0.356481	0.643519	0.194444	0.268519	0.291667	0.24537	0.560185	0.439815	0.44768	23634.13	0.002791	0.255814	0.493023	0.288372	0.055814	0.548837	0.451163	0.274419	0.12093	0.153488	4.816399	9.255814
CEA224S_v1_2261	100133476	CDS	-2	2406306	2407358	1053	automatic/finished	no	ccmH		holocytochrome c synthase CcmH component										2023-02-13	no				1		0.232669	0.2441	0.300095	0.223172	0.54416	0.45584	0.242165	0.253561	0.356125	0.148148	0.609687	0.390313	0.301994	0.222222	0.179487	0.296296	0.401709	0.598291	0.153846	0.25641	0.364672	0.225071	0.621083	0.378917	0.472296	39042.355	-0.156571	0.274286	0.485714	0.234286	0.085714	0.577143	0.422857	0.222857	0.114286	0.108571	6.419853	9.845714
CEA224S_v1_2262	100133477	CDS	-3	2407355	2407912	558	automatic/finished	no	ccmG		thiol:disulfide oxidoreductase CcmG										2023-02-13	no				1		0.227599	0.2473	0.301075	0.224014	0.548387	0.451613	0.225806	0.284946	0.33871	0.150538	0.623656	0.376344	0.322581	0.193548	0.193548	0.290323	0.387097	0.612903	0.134409	0.263441	0.370968	0.231183	0.634409	0.365591	0.483396	20808.15	-0.188108	0.243243	0.459459	0.248649	0.108108	0.605405	0.394595	0.237838	0.118919	0.118919	5.744804	9.297297
CEA224S_v1_2263	100133478	CDS	-1	2407909	2409852	1944	automatic/finished	no	ccmF		holocytochrome c synthase CcmF component										2023-02-13	no				1		0.157922	0.2521	0.319444	0.270576	0.571502	0.428498	0.20679	0.251543	0.341049	0.200617	0.592593	0.407407	0.157407	0.242284	0.212963	0.387346	0.455247	0.544753	0.109568	0.262346	0.404321	0.223765	0.666667	0.333333	0.51385	71402.65	0.646368	0.315301	0.503864	0.290572	0.139104	0.697063	0.302937	0.148377	0.09119	0.057187	9.602089	9.049459
CEA224S_v1_2264	100133479	CDS	-2	2409849	2410328	480	automatic/finished	no	ccmE		periplasmic heme chaperone										2023-02-13	no				2		0.235417	0.2354	0.30625	0.222917	0.541667	0.458333	0.225	0.26875	0.375	0.13125	0.64375	0.35625	0.31875	0.2	0.1875	0.29375	0.3875	0.6125	0.1625	0.2375	0.35625	0.24375	0.59375	0.40625	0.497852	17696.62	-0.275472	0.251572	0.490566	0.245283	0.08805	0.572327	0.427673	0.257862	0.138365	0.119497	6.812492	10.018868
CEA224S_v1_2265	100133480	CDS	-3	2410325	2410534	210	automatic/finished	no	ccmD		cytochrome c maturation protein D										2023-02-13	no				2		0.147619	0.2333	0.338095	0.280952	0.571429	0.428571	0.128571	0.271429	0.414286	0.185714	0.685714	0.314286	0.185714	0.271429	0.171429	0.371429	0.442857	0.557143	0.128571	0.157143	0.428571	0.285714	0.585714	0.414286	0.529638	7744.82	0.523188	0.289855	0.478261	0.246377	0.144928	0.681159	0.318841	0.15942	0.115942	0.043478	11.324318	10.376812
CEA224S_v1_2266	100133481	CDS	-1	2410531	2411268	738	automatic/finished	no	ccmC		cytochrome c maturation protein C										2023-02-13	no				1		0.176152	0.2371	0.317073	0.269648	0.554201	0.445799	0.239837	0.268293	0.296748	0.195122	0.565041	0.434959	0.162602	0.231707	0.227642	0.378049	0.45935	0.54065	0.126016	0.211382	0.426829	0.235772	0.638211	0.361789	0.504712	27884.19	0.585714	0.281633	0.444898	0.289796	0.159184	0.710204	0.289796	0.142857	0.106122	0.036735	10.454231	9.106122
CEA224S_v1_2267	100133482	CDS	-2	2411310	2411972	663	automatic/finished	no	ccmB		cytochrome c maturation protein B										2023-02-13	no				1		0.159879	0.2670	0.292609	0.280543	0.559578	0.440422	0.20362	0.307692	0.316742	0.171946	0.624434	0.375566	0.113122	0.266968	0.162896	0.457014	0.429864	0.570136	0.162896	0.226244	0.39819	0.21267	0.624434	0.375566	0.395493	23617.865	1.134091	0.295455	0.468182	0.368182	0.090909	0.763636	0.236364	0.113636	0.063636	0.05	7.037651	8.213636
CEA224S_v1_2268	100133483	CDS	-3	2411969	2412586	618	automatic/finished	no	ccmA		cytochrome c maturation protein A										2023-02-13	no				2		0.221683	0.2670	0.291262	0.220065	0.558252	0.441748	0.213592	0.315534	0.330097	0.140777	0.645631	0.354369	0.271845	0.228155	0.223301	0.276699	0.451456	0.548544	0.179612	0.257282	0.320388	0.242718	0.57767	0.42233	0.359227	22734.98	-0.209268	0.317073	0.468293	0.243902	0.092683	0.536585	0.463415	0.229268	0.126829	0.102439	6.409599	9.526829
CEA224S_v1_2269	100133484	CDS	-3	2412605	2413207	603	automatic/finished	no	napC		periplasmic nitrate reductase cytochrome c protein					7.1.1.8	RXN0-6369$RXN0-6370$TRANS-RXN0-237				2023-02-13	no				1		0.260365	0.2272	0.288557	0.223881	0.515755	0.484245	0.303483	0.233831	0.298507	0.164179	0.532338	0.467662	0.358209	0.169154	0.223881	0.248756	0.393035	0.606965	0.119403	0.278607	0.343284	0.258706	0.621891	0.378109	0.539593	23099.595	-0.623	0.265	0.465	0.155	0.14	0.51	0.49	0.305	0.19	0.115	8.894035	10.345
CEA224S_v1_2270	100133485	CDS	-3	2413217	2413666	450	automatic/finished	no	napB		periplasmic nitrate reductase cytochrome c550 protein					1.9.6.1	RXN0-6369$RXN0-6370$TRANS-RXN0-237				2023-02-13	no				1		0.246667	0.2578	0.297778	0.197778	0.555556	0.444444	0.273333	0.26	0.326667	0.14	0.586667	0.413333	0.3	0.253333	0.22	0.226667	0.473333	0.526667	0.166667	0.26	0.346667	0.226667	0.606667	0.393333	0.543371	16309.89	-0.412081	0.33557	0.577181	0.161074	0.107383	0.550336	0.449664	0.208054	0.127517	0.080537	8.337334	10.194631
CEA224S_v1_2271	100133486	CDS	-1	2413663	2414526	864	automatic/finished	no	napH		ferredoxin-type protein NapH					7.1.1.8	RXN0-6369$RXN0-6370$TRANS-RXN0-237				2023-02-13	no				2		0.177083	0.2512	0.310185	0.261574	0.561343	0.438657	0.229167	0.263889	0.305556	0.201389	0.569444	0.430556	0.177083	0.190972	0.284722	0.347222	0.475694	0.524306	0.125	0.298611	0.340278	0.236111	0.638889	0.361111	0.448359	31886.28	0.395122	0.320557	0.526132	0.28223	0.121951	0.637631	0.362369	0.188153	0.121951	0.066202	8.947227	9.337979
CEA224S_v1_2272	100133487	CDS	-3	2414513	2415208	696	automatic/finished	no	napG		ferredoxin-type protein NapG					7.1.1.8	RXN0-6369$RXN0-6370$TRANS-RXN0-237				2023-02-13	no				1		0.199713	0.2672	0.321839	0.211207	0.58908	0.41092	0.181034	0.267241	0.375	0.176724	0.642241	0.357759	0.262931	0.237069	0.258621	0.241379	0.49569	0.50431	0.155172	0.297414	0.331897	0.215517	0.62931	0.37069	0.479457	24923.7	-0.154545	0.359307	0.562771	0.203463	0.064935	0.584416	0.415584	0.251082	0.142857	0.108225	8.320671	10.385281
CEA224S_v1_2273	100133488	CDS	-3	2415215	2417701	2487	automatic/finished	no	napA		periplasmic nitrate reductase subunit NapA					1.9.6.1	RXN0-6369$RXN0-6370$TRANS-RXN0-237				2023-02-13	no				1		0.234821	0.2694	0.293124	0.202654	0.562525	0.437475	0.240048	0.247286	0.357057	0.155609	0.604343	0.395657	0.3269	0.231604	0.188179	0.253317	0.419783	0.580217	0.137515	0.329312	0.334138	0.199035	0.66345	0.33655	0.670451	93052.375	-0.438164	0.278986	0.502415	0.181159	0.124396	0.557971	0.442029	0.264493	0.144928	0.119565	8.245369	9.82971
CEA224S_v1_2274	100133489	CDS	-1	2417698	2417961	264	automatic/finished	no	napD		NapA signal peptide-binding chaperone NapD										2023-02-13	no				2		0.268939	0.2424	0.30303	0.185606	0.545455	0.454545	0.238636	0.227273	0.420455	0.113636	0.647727	0.352273	0.329545	0.193182	0.181818	0.295455	0.375	0.625	0.238636	0.306818	0.306818	0.147727	0.613636	0.386364	0.515636	9468.14	-0.065517	0.298851	0.551724	0.275862	0.057471	0.494253	0.505747	0.218391	0.057471	0.16092	4.127678	9.632184
CEA224S_v1_2275	100133490	CDS	2	2418554	2418718	165	automatic/finished	no	yojO		uncharacterized protein YojO										2023-02-13	no				2		0.309091	0.1939	0.218182	0.278788	0.412121	0.587879	0.309091	0.218182	0.254545	0.218182	0.472727	0.527273	0.290909	0.236364	0.163636	0.309091	0.4	0.6	0.327273	0.127273	0.236364	0.309091	0.363636	0.636364	0.325884	6191.065	0.092593	0.259259	0.407407	0.259259	0.166667	0.611111	0.388889	0.240741	0.185185	0.055556	9.744576	8.888889
CEA224S_v1_2276	100133491	CDS	1	2418853	2419341	489	automatic/finished	no	eco		serine protease inhibitor ecotin										2023-02-13	no				1		0.278119	0.2209	0.278119	0.222904	0.498978	0.501023	0.276074	0.196319	0.368098	0.159509	0.564417	0.435583	0.349693	0.226994	0.141104	0.282209	0.368098	0.631902	0.208589	0.239264	0.325153	0.226994	0.564417	0.435583	0.533767	18164.295	-0.240741	0.265432	0.5	0.228395	0.098765	0.561728	0.438272	0.265432	0.135802	0.12963	6.809074	9.333333
CEA224S_v1_2277	100133492	CDS	-3	2419490	2421136	1647	automatic/finished	no	mqo		malate:quinone oxidoreductase					1.1.5.4	MALATE-DEHYDROGENASE-ACCEPTOR-RXN$RXNI-3	TCA			2023-02-13	no				1		0.243473	0.2447	0.297511	0.214329	0.542198	0.457802	0.253188	0.224044	0.367942	0.154827	0.591985	0.408015	0.307832	0.24408	0.167577	0.28051	0.411658	0.588342	0.169399	0.265938	0.357013	0.20765	0.622951	0.377049	0.51978	60242.195	-0.256022	0.30292	0.516423	0.213504	0.091241	0.541971	0.458029	0.233577	0.122263	0.111314	6.53521	9.24635
CEA224S_v1_2278	100133493	CDS	-2	2421354	2422997	1644	automatic/finished	no	yojI		ABC transporter family protein/microcin J25 efflux protein										2023-02-13	no				1		0.214112	0.2464	0.287105	0.252433	0.533455	0.466545	0.24635	0.284672	0.312044	0.156934	0.596715	0.403285	0.262774	0.209854	0.169708	0.357664	0.379562	0.620438	0.133212	0.244526	0.379562	0.242701	0.624088	0.375912	0.463864	61566.46	0.189031	0.26691	0.435101	0.281536	0.11883	0.597806	0.402194	0.215722	0.117002	0.09872	6.703865	8.91042
CEA224S_v1_2279	100133494	CDS	-2	2423073	2423723	651	automatic/finished	no	alkB		DNA oxidative demethylase					1.14.11.54	RXN-12353$RXN0-984$RXN0-985$RXN0-986				2023-02-13	no				2		0.219662	0.2581	0.267281	0.254992	0.525346	0.474654	0.193548	0.304147	0.308756	0.193548	0.612903	0.387097	0.299539	0.258065	0.184332	0.258065	0.442396	0.557604	0.165899	0.211982	0.308756	0.313364	0.520737	0.479263	0.448495	24028.485	-0.30463	0.287037	0.509259	0.185185	0.138889	0.592593	0.407407	0.217593	0.12963	0.087963	7.942772	9.564815
CEA224S_v1_2280	100133495	CDS	-3	2423723	2424787	1065	automatic/finished	no	ada		DNA-binding transcriptional dual regulator/DNA repair protein Ada					2.1.1.63	2.1.1.63-RXN				2023-02-13	no				2		0.225352	0.2883	0.285446	0.200939	0.573709	0.426291	0.219718	0.278873	0.346479	0.15493	0.625352	0.374648	0.278873	0.261972	0.225352	0.233803	0.487324	0.512676	0.177465	0.323944	0.284507	0.214085	0.608451	0.391549	0.407283	39282.365	-0.325141	0.338983	0.516949	0.183616	0.087571	0.536723	0.463277	0.257062	0.152542	0.10452	8.980232	10.138418
CEA224S_v1_2281	100133496	CDS	-2	2424861	2425916	1056	automatic/finished	no	ftp		FAD:protein FMN transferase					2.7.1.180					2023-02-13	no				1		0.256629	0.2528	0.274621	0.215909	0.527462	0.472538	0.272727	0.241477	0.360795	0.125	0.602273	0.397727	0.315341	0.235795	0.173295	0.275568	0.409091	0.590909	0.181818	0.28125	0.289773	0.247159	0.571023	0.428977	0.531437	38579.27	-0.280912	0.304843	0.518519	0.219373	0.088319	0.529915	0.470085	0.242165	0.119658	0.122507	5.468269	9.173789
CEA224S_v1_2282	100133497	CDS	-2	2426028	2427119	1092	automatic/finished	no	ompC		outer membrane porin C										2023-02-13	no				1		0.261905	0.2573	0.249084	0.231685	0.50641	0.49359	0.244505	0.181319	0.392857	0.181319	0.574176	0.425824	0.395604	0.181319	0.186813	0.236264	0.368132	0.631868	0.145604	0.409341	0.167582	0.277473	0.576923	0.423077	0.861582	40093.2	-0.538017	0.311295	0.567493	0.173554	0.143251	0.539945	0.460055	0.206612	0.085399	0.121212	4.552681	9.859504
CEA224S_v1_miscRNA122	100151033	misc_RNA	1	2427453	2427546	94	automatic/finished	no			MicF										2023-02-13 10:07:30			Predicted by Rfam, accession=RF00033, e-value=3.4e-15.
CEA224S_v1_2283	100133498	CDS	3	2427858	2430530	2673	automatic/finished	no	rcsD		RcsD phosphotransferase										2023-02-13	no				2		0.267864	0.2413	0.252151	0.238683	0.493453	0.506547	0.285073	0.255892	0.309764	0.14927	0.565657	0.434343	0.329966	0.20651	0.151515	0.312009	0.358025	0.641975	0.188552	0.261504	0.295174	0.25477	0.556678	0.443322	0.432612	100343.315	-0.237753	0.25618	0.476404	0.25618	0.08764	0.502247	0.497753	0.250562	0.116854	0.133708	5.05587	9.213483
CEA224S_v1_2284	100133499	CDS	1	2430547	2431197	651	automatic/finished	no	rcsB		DNA-binding transcriptional activator RcsB										2023-02-13	no				1		0.276498	0.2273	0.250384	0.245776	0.477727	0.522273	0.35023	0.211982	0.313364	0.124424	0.525346	0.474654	0.322581	0.198157	0.133641	0.345622	0.331797	0.668203	0.156682	0.271889	0.304147	0.267281	0.576037	0.423963	0.529482	23669.605	0.021296	0.25463	0.486111	0.291667	0.064815	0.546296	0.453704	0.25463	0.134259	0.12037	7.04171	8.087963
CEA224S_v1_miscRNA171	100151082	misc_RNA	-1	2431207	2431283	77	automatic/finished	no			naRNA4										2023-02-13 10:07:30			Predicted by Rfam, accession=RF02564, e-value=7.9e-10.
CEA224S_v1_miscRNA221	100151132	misc_RNA	-1	2431321	2431397	77	automatic/finished	no			naRNA4										2023-02-13 10:07:30			Predicted by Rfam, accession=RF02564, e-value=6.8e-07.
CEA224S_v1_2285	100133500	CDS	-3	2431397	2434246	2850	automatic/finished	no	rcsC		histidine kinase RcsC					2.7.13.3	2.7.13.3-RXN				2023-02-13	no				2		0.235789	0.2298	0.279298	0.255088	0.509123	0.490877	0.257895	0.237895	0.32	0.184211	0.557895	0.442105	0.292632	0.205263	0.181053	0.321053	0.386316	0.613684	0.156842	0.246316	0.336842	0.26	0.583158	0.416842	0.417947	106484.3	-0.107482	0.263435	0.488936	0.257113	0.090622	0.545838	0.454162	0.239199	0.122234	0.116965	5.957359	9.454162
CEA224S_v1_2286	100133501	CDS	-2	2434521	2435297	777	automatic/finished	no	yfaP		DUF2135 domain-containing protein YfaP										2023-02-13	no				2		0.252252	0.2407	0.281853	0.225225	0.522523	0.477477	0.262548	0.227799	0.359073	0.150579	0.586873	0.413127	0.305019	0.239382	0.189189	0.266409	0.428571	0.571429	0.189189	0.254826	0.297297	0.258687	0.552124	0.447876	0.406797	28304.585	-0.315116	0.310078	0.550388	0.205426	0.104651	0.53876	0.46124	0.213178	0.096899	0.116279	4.939766	9.531008
CEA224S_v1_2287	100133502	CDS	-1	2435302	2436951	1650	automatic/finished	no	yfaQ		tandem DUF2300 domain-containing protein YfaQ										2023-02-13	no				2		0.231515	0.2570	0.290909	0.220606	0.547879	0.452121	0.227273	0.270909	0.32	0.181818	0.590909	0.409091	0.285455	0.267273	0.2	0.247273	0.467273	0.532727	0.181818	0.232727	0.352727	0.232727	0.585455	0.414545	0.380405	61413.51	-0.320583	0.324226	0.515483	0.213115	0.10929	0.531876	0.468124	0.222222	0.123862	0.098361	8.480461	9.469945
CEA224S_v1_2288	100133503	CDS	-1	2436952	2441466	4515	automatic/finished	no	yfaS		Alpha-2-macroglobulin homolog										2023-02-13	no				2		0.239646	0.2525	0.286379	0.221484	0.53887	0.46113	0.241196	0.259801	0.342193	0.156811	0.601993	0.398007	0.306312	0.23588	0.192691	0.265116	0.428571	0.571429	0.171429	0.261794	0.324252	0.242525	0.586047	0.413953	0.442169	166291.535	-0.340226	0.297207	0.519947	0.214761	0.097739	0.542553	0.457447	0.216755	0.110372	0.106383	5.969429	9.380319
CEA224S_v1_2289	100133504	CDS	-2	2441490	2442113	624	automatic/finished	no	yfaT		DUF1175 domain-containing protein YfaT										2023-02-13	no				2		0.253205	0.2452	0.272436	0.229167	0.517628	0.482372	0.278846	0.288462	0.259615	0.173077	0.548077	0.451923	0.317308	0.173077	0.230769	0.278846	0.403846	0.596154	0.163462	0.274038	0.326923	0.235577	0.600962	0.399038	0.399059	23728.14	-0.327053	0.2657	0.468599	0.198068	0.140097	0.560386	0.439614	0.178744	0.111111	0.067633	8.967094	9.821256
CEA224S_v1_2290	100133505	CDS	-3	2442110	2443798	1689	automatic/finished	no	yfaA		DUF2138 domain-containing protein YfaA										2023-02-13	no				2		0.248076	0.2457	0.264654	0.241563	0.510361	0.489639	0.250444	0.261101	0.312611	0.175844	0.573712	0.426288	0.316163	0.21492	0.174067	0.294849	0.388988	0.611012	0.17762	0.261101	0.307282	0.253996	0.568384	0.431616	0.435213	62577.765	-0.195196	0.279359	0.491103	0.22242	0.117438	0.55516	0.44484	0.208185	0.103203	0.104982	5.460045	8.827402
CEA224S_v1_2291	100133506	CDS	-2	2443947	2446574	2628	automatic/finished	no	gyrA		DNA gyrase subunit A					5.6.2.2	5.99.1.3-RXN				2023-02-13	no				1		0.246195	0.2496	0.287671	0.216514	0.537291	0.462709	0.251142	0.232877	0.422374	0.093607	0.655251	0.344749	0.324201	0.204338	0.170091	0.30137	0.374429	0.625571	0.163242	0.311644	0.270548	0.254566	0.582192	0.417808	0.652839	96959.75	-0.239886	0.260571	0.498286	0.259429	0.067429	0.536	0.464	0.307429	0.142857	0.164571	5.079903	9.931429
CEA224S_v1_2292	100133507	CDS	2	2446721	2447443	723	automatic/finished	no	ubiG		bifunctional 3-demethylubiquinone-8 3-O-methyltransferase and 2-octaprenyl-6-hydroxyphenol methylase					2.1.1.222, 2.1.1.64	2-OCTAPRENYL-6-OHPHENOL-METHY-RXN$DHHB-METHYLTRANSFER-RXN	PWY-6708			2023-02-13	no				2		0.248963	0.2351	0.305671	0.210235	0.540802	0.459198	0.240664	0.236515	0.39834	0.124481	0.634855	0.365145	0.340249	0.190871	0.174274	0.294606	0.365145	0.634855	0.165975	0.278008	0.344398	0.211618	0.622407	0.377593	0.494037	26554.315	-0.225833	0.266667	0.5	0.229167	0.120833	0.570833	0.429167	0.275	0.15	0.125	6.129112	9.720833
CEA224S_v1_2293	100133508	CDS	-3	2447504	2451244	3741	automatic/finished	no	yfaL		putative autotransporter adhesin YfaL	3 : Putative function from multiple computational evidences									2023-02-13	no				2		0.2502	0.2267	0.287891	0.235231	0.514568	0.485432	0.283079	0.169206	0.405774	0.141941	0.57498	0.42502	0.32077	0.23737	0.206095	0.235766	0.443464	0.556536	0.146752	0.273456	0.251804	0.327987	0.525261	0.474739	0.422317	130947.205	-0.32496	0.385233	0.645265	0.193419	0.089085	0.515249	0.484751	0.182183	0.054575	0.127608	4.027061	9.351525
CEA224S_v1_2294	100133509	CDS	1	2451934	2454219	2286	automatic/finished	no	nrdA		ribonucleoside-diphosphate reductase 1 subunit alpha					1.17.4.1	ADPREDUCT-RXN$CDPREDUCT-RXN$GDPREDUCT-RXN$RIBONUCLEOSIDE-DIP-REDUCTI-RXN$RXN0-1$UDPREDUCT-RXN	PWY-6125$PWY-6126$PWY0-166			2023-02-13	no				1		0.242782	0.2721	0.267279	0.217848	0.53937	0.46063	0.254593	0.255906	0.324147	0.165354	0.580052	0.419947	0.349081	0.220472	0.156168	0.274278	0.37664	0.62336	0.124672	0.339895	0.321522	0.213911	0.661417	0.338583	0.656642	85716	-0.323127	0.275953	0.480946	0.21682	0.123522	0.534823	0.465177	0.260184	0.13272	0.127464	5.73658	9.458607
CEA224S_v1_2295	100133510	CDS	2	2454308	2455438	1131	automatic/finished	no	nrdB		ribonucleoside-diphosphate reductase 1 subunit beta					1.17.4.1	ADPREDUCT-RXN$CDPREDUCT-RXN$GDPREDUCT-RXN$RIBONUCLEOSIDE-DIP-REDUCTI-RXN$RXN0-1$UDPREDUCT-RXN	PWY-6125$PWY-6126$PWY0-166			2023-02-13	no				1		0.253758	0.2564	0.251989	0.237843	0.5084	0.4916	0.265252	0.251989	0.312997	0.169761	0.564987	0.435013	0.363395	0.188329	0.140584	0.307692	0.328912	0.671088	0.132626	0.328912	0.302387	0.236074	0.6313	0.3687	0.664151	43499.705	-0.268351	0.228723	0.441489	0.239362	0.12766	0.513298	0.486702	0.260638	0.109043	0.151596	4.690895	9.465426
CEA224S_v1_2296	100133511	CDS	1	2455438	2455692	255	automatic/finished	no	yfaE		ferredoxin-like diferric-tyrosyl radical cofactor maintenance protein YfaE										2023-02-13	no				1		0.192157	0.2667	0.294118	0.247059	0.560784	0.439216	0.164706	0.282353	0.352941	0.2	0.635294	0.364706	0.258824	0.223529	0.247059	0.270588	0.470588	0.529412	0.152941	0.294118	0.282353	0.270588	0.576471	0.423529	0.548684	9292.425	0.07619	0.333333	0.488095	0.238095	0.071429	0.607143	0.392857	0.238095	0.107143	0.130952	4.975975	10.809524
CEA224S_v1_2297	100133512	CDS	-2	2455746	2456396	651	automatic/finished	no	inaA		putative lipopolysaccharide kinase InaA	3 : Putative function from multiple computational evidences									2023-02-13	no				1		0.264209	0.2012	0.291859	0.242704	0.493088	0.506912	0.230415	0.225806	0.373272	0.170507	0.599078	0.400922	0.364055	0.165899	0.198157	0.271889	0.364055	0.635945	0.198157	0.211982	0.304147	0.285714	0.516129	0.483871	0.509872	25321.185	-0.453241	0.222222	0.421296	0.203704	0.162037	0.555556	0.444444	0.328704	0.199074	0.12963	9.122826	10.430556
CEA224S_v1_2298	100133513	CDS	1	2456611	2456817	207	automatic/finished	no	yfaH		putative protein YfaH	3 : Putative function from multiple computational evidences									2023-02-13	no				2		0.304348	0.1981	0.231884	0.2657	0.429952	0.570048	0.26087	0.246377	0.26087	0.231884	0.507246	0.492754	0.275362	0.202899	0.173913	0.347826	0.376812	0.623188	0.376812	0.144928	0.26087	0.217391	0.405797	0.594203	0.291855	7523.635	0.158824	0.264706	0.411765	0.294118	0.073529	0.588235	0.411765	0.205882	0.117647	0.088235	8.010384	8.470588
CEA224S_v1_2299	100133514	CDS	-2	2456859	2457935	1077	automatic/finished	no	glpQ		glycerophosphoryl diester phosphodiesterase GlpQ					3.1.4.46	GLYCPDIESTER-RXN				2023-02-13	no				1		0.299907	0.1913	0.266481	0.24234	0.457753	0.542247	0.29805	0.206128	0.350975	0.144847	0.557103	0.442897	0.420613	0.181058	0.128134	0.270195	0.309192	0.690808	0.181058	0.18663	0.320334	0.311978	0.506964	0.493036	0.517781	40881.775	-0.55838	0.22905	0.46648	0.189944	0.136872	0.522346	0.477654	0.301676	0.150838	0.150838	5.514839	9.511173
CEA224S_v1_2300	100133515	CDS	-1	2457940	2459298	1359	automatic/finished	no	glpT		sn-glycerol 3-phosphate:phosphate antiporter										2023-02-13	no				1		0.187638	0.2303	0.296542	0.285504	0.526858	0.473142	0.225166	0.200883	0.331126	0.242826	0.532009	0.467991	0.214128	0.220751	0.198675	0.366446	0.419426	0.580574	0.12362	0.269316	0.359823	0.247241	0.629139	0.370861	0.551606	50341.415	0.490265	0.29646	0.477876	0.243363	0.172566	0.721239	0.278761	0.150442	0.090708	0.059735	8.906319	9.309735
CEA224S_v1_2301	100133516	CDS	3	2459571	2461199	1629	automatic/finished	no	glpA		anaerobic glycerol-3-phosphate dehydrogenase subunit A					1.1.5.3	GLYC3PDEHYDROG-RXN$RXN0-5257$RXN0-5259$RXN0-5260				2023-02-13	no				1		0.214242	0.2836	0.290976	0.211172	0.574586	0.425414	0.228361	0.27256	0.390424	0.108656	0.662983	0.337017	0.255985	0.241252	0.232044	0.270718	0.473297	0.526704	0.158379	0.337017	0.25046	0.254144	0.587477	0.412523	0.527828	58955.985	-0.133948	0.333948	0.5369	0.239852	0.068266	0.555351	0.444649	0.265683	0.140221	0.125461	6.204842	10.012915
CEA224S_v1_2302	100133517	CDS	1	2461189	2462448	1260	automatic/finished	no	glpB		anaerobic glycerol-3-phosphate dehydrogenase subunit B					1.1.5.3	GLYC3PDEHYDROG-RXN$RXN0-5257$RXN0-5259$RXN0-5260				2023-02-13	no				2		0.203968	0.2730	0.288095	0.234921	0.561111	0.438889	0.185714	0.319048	0.35	0.145238	0.669048	0.330952	0.245238	0.22619	0.22381	0.304762	0.45	0.55	0.180952	0.27381	0.290476	0.254762	0.564286	0.435714	0.416354	45413.43	0.054415	0.310263	0.513126	0.252983	0.083532	0.606205	0.393795	0.193317	0.097852	0.095465	5.634254	9.267303
CEA224S_v1_2303	100133518	CDS	3	2462445	2463635	1191	automatic/finished	no	glpC		anaerobic glycerol-3-phosphate dehydrogenase subunit C					1.1.5.3	GLYC3PDEHYDROG-RXN$RXN0-5257$RXN0-5259$RXN0-5260				2023-02-13	no				1		0.251889	0.2779	0.262804	0.207389	0.540722	0.459278	0.27204	0.254408	0.299748	0.173804	0.554156	0.445844	0.299748	0.236776	0.198992	0.264484	0.435768	0.564232	0.183879	0.342569	0.289673	0.183879	0.632242	0.367758	0.530912	44148.475	-0.213636	0.308081	0.512626	0.219697	0.09596	0.55303	0.44697	0.25	0.14899	0.10101	8.842232	9.60101
CEA224S_v1_2304	100133519	CDS	1	2463829	2464731	903	automatic/finished	no	rpnE		inactive recombination-promoting nuclease-like protein RpnE										2023-02-13	no				2		0.265781	0.2536	0.234773	0.245847	0.488372	0.511628	0.249169	0.282392	0.295681	0.172757	0.578073	0.421927	0.332226	0.212625	0.152824	0.302326	0.365449	0.634551	0.215947	0.265781	0.255814	0.262458	0.521595	0.478405	0.394212	34770.405	-0.339667	0.24	0.416667	0.226667	0.123333	0.51	0.49	0.283333	0.133333	0.15	5.097633	9.726667
CEA224S_v1_2305	100133520	CDS	-3	2464772	2465200	429	automatic/finished	no			4-hydroxy-2-oxoheptanedioate aldolase					4.1.2.52					2023-02-13	no				2		0.223776	0.2145	0.321678	0.240093	0.536131	0.463869	0.216783	0.223776	0.426573	0.132867	0.65035	0.34965	0.272727	0.223776	0.216783	0.286713	0.440559	0.559441	0.181818	0.195804	0.321678	0.300699	0.517483	0.482517	0.413386	15268.765	0.017606	0.323944	0.556338	0.232394	0.077465	0.612676	0.387324	0.225352	0.105634	0.119718	5.07798	9.647887
CEA224S_v1_2306	100133521	CDS	-3	2465297	2466499	1203	automatic/finished	no	yfaY		IPR008135 CinA family protein YfaY										2023-02-13	no				2		0.22527	0.2602	0.280133	0.234414	0.540316	0.459684	0.221945	0.281796	0.34414	0.15212	0.625935	0.374065	0.25187	0.23192	0.204489	0.311721	0.436409	0.563591	0.201995	0.266833	0.291771	0.239401	0.558603	0.441397	0.471629	44256.045	-0.05875	0.305	0.4875	0.23	0.095	0.56	0.44	0.2275	0.1125	0.115	5.464745	9.595
CEA224S_v1_2307	100133522	CDS	-3	2466599	2467141	543	automatic/finished	no	yfaZ		putative porin YfaZ	3 : Putative function from multiple computational evidences									2023-02-13	no				1		0.224678	0.2210	0.316759	0.237569	0.537753	0.462247	0.254144	0.138122	0.430939	0.176796	0.569061	0.430939	0.281768	0.21547	0.259668	0.243094	0.475138	0.524862	0.138122	0.309392	0.259668	0.292818	0.569061	0.430939	0.482384	18594.815	-0.11	0.4	0.622222	0.194444	0.105556	0.633333	0.366667	0.155556	0.066667	0.088889	4.725822	9.55
CEA224S_v1_2308	100133523	CDS	1	2467420	2467845	426	automatic/finished	no	nudI		pyrimidine deoxynucleotide diphosphatase NudI					3.6.1.12, 3.6.1.23, 3.6.1.68	DCTP-PYROPHOSPHATASE-RXN$DUTP-PYROP-RXN	PWY0-166			2023-02-13	no				1		0.2723	0.1995	0.267606	0.260563	0.467136	0.532864	0.232394	0.225352	0.359155	0.183099	0.584507	0.415493	0.34507	0.161972	0.204225	0.288732	0.366197	0.633803	0.239437	0.211268	0.239437	0.309859	0.450704	0.549296	0.411344	16360.11	-0.390071	0.234043	0.41844	0.241135	0.099291	0.531915	0.468085	0.319149	0.141844	0.177305	4.913811	10.212766
CEA224S_v1_2309	100133524	CDS	-2	2467884	2468486	603	automatic/finished	no	ais		putative lipopolysaccharide core heptose(II)-phosphate phosphatase	3 : Putative function from multiple computational evidences									2023-02-13	no				2		0.278607	0.2139	0.222222	0.28524	0.436153	0.563847	0.298507	0.199005	0.303483	0.199005	0.502488	0.497512	0.333333	0.223881	0.169154	0.273632	0.393035	0.606965	0.20398	0.218905	0.19403	0.383085	0.412935	0.587065	0.441139	22256.625	-0.22	0.31	0.515	0.225	0.12	0.515	0.485	0.265	0.17	0.095	9.284111	8.72
CEA224S_v1_2310	100133525	CDS	1	2468776	2469933	1158	automatic/finished	no	arnB		UDP-4-amino-4-deoxy-L-arabinose aminotransferase					2.6.1.87	RXN0-1863	PWY0-1338			2023-02-13	no				2		0.248705	0.2660	0.251295	0.234024	0.517271	0.482729	0.253886	0.243523	0.354922	0.147668	0.598446	0.401554	0.274611	0.284974	0.163212	0.277202	0.448187	0.551813	0.217617	0.26943	0.235751	0.277202	0.505181	0.494819	0.410119	42227.88	-0.054545	0.327273	0.496104	0.220779	0.103896	0.581818	0.418182	0.228571	0.124675	0.103896	6.244362	9.654545
CEA224S_v1_2311	100133526	CDS	1	2469937	2470905	969	automatic/finished	no	arnC		undecaprenyl-phosphate 4-deoxy-4-formamido-L-arabinose transferase					2.4.2.53	RXN0-3521	PWY0-1338			2023-02-13	no				1		0.23839	0.2477	0.251806	0.262126	0.499484	0.500516	0.287926	0.241486	0.312694	0.157895	0.55418	0.44582	0.26935	0.19195	0.195046	0.343653	0.386997	0.613003	0.157895	0.309598	0.247678	0.28483	0.557276	0.442724	0.437918	36337.795	0.072981	0.270186	0.450311	0.26087	0.118012	0.574534	0.425466	0.23913	0.13354	0.10559	6.893562	9.596273
CEA224S_v1_2312	100133527	CDS	3	2470905	2472887	1983	automatic/finished	no	arnA		fused UDP-4-amino-4-deoxy-L-arabinose formyltransferase/UDP-glucuronate dehydrogenase					1.1.1.305, 2.1.2.13	RXN0-1861$RXN0-1862	PWY0-1338			2023-02-13	no				1		0.239536	0.2516	0.259708	0.249117	0.511346	0.488654	0.242057	0.26475	0.335855	0.157337	0.600605	0.399395	0.302572	0.202723	0.20121	0.293495	0.403933	0.596067	0.173979	0.287443	0.242057	0.29652	0.529501	0.470499	0.479681	74231.025	-0.176212	0.268182	0.478788	0.237879	0.131818	0.565152	0.434848	0.266667	0.14697	0.119697	6.320305	9.586364
CEA224S_v1_2313	100133528	CDS	2	2472884	2473774	891	automatic/finished	no	arnD		putative 4-deoxy-4-formamido-L-arabinose-phosphoundecaprenol deformylase ArnD	3 : Putative function from multiple computational evidences									2023-02-13	no				2		0.234568	0.2435	0.283951	0.237935	0.527497	0.472503	0.225589	0.259259	0.360269	0.154882	0.619529	0.380471	0.279461	0.20202	0.252525	0.265993	0.454545	0.545455	0.198653	0.26936	0.239057	0.292929	0.508418	0.491582	0.458943	33110.465	-0.280068	0.293919	0.486486	0.219595	0.118243	0.567568	0.432432	0.266892	0.152027	0.114865	7.310982	9.763514
CEA224S_v1_2314	100133529	CDS	1	2473774	2475426	1653	automatic/finished	no	arnT		lipid IVA 4-amino-4-deoxy-L-arabinosyltransferase					2.4.2.43	RXN0-2001	PWY0-1338			2023-02-13	no				2		0.209921	0.2450	0.265578	0.279492	0.510587	0.489413	0.235935	0.243194	0.297641	0.22323	0.540835	0.459165	0.214156	0.22323	0.206897	0.355717	0.430127	0.569873	0.179673	0.268603	0.292196	0.259528	0.560799	0.439201	0.415501	62541.155	0.429273	0.281818	0.46	0.269091	0.172727	0.681818	0.318182	0.158182	0.094545	0.063636	9.047523	8.936364
CEA224S_v1_2315	100133530	CDS	3	2475423	2475758	336	automatic/finished	no	arnE		undecaprenyl-phosphate-alpha-L-Ara4N flippase - ArnE subunit										2023-02-13	no				2		0.181548	0.2202	0.315476	0.282738	0.535714	0.464286	0.232143	0.258929	0.3125	0.196429	0.571429	0.428571	0.151786	0.178571	0.223214	0.446429	0.401786	0.598214	0.160714	0.223214	0.410714	0.205357	0.633929	0.366071	0.411948	12191.39	1.188288	0.288288	0.486486	0.387387	0.126126	0.756757	0.243243	0.099099	0.09009	0.009009	9.696724	8.504505
CEA224S_v1_2316	100133531	CDS	2	2475758	2476144	387	automatic/finished	no	arnF		undecaprenyl-phosphate-alpha-L-Ara4N flippase - ArnF subunit										2023-02-13	no				2		0.198966	0.2119	0.26615	0.322997	0.478036	0.521964	0.24031	0.255814	0.263566	0.24031	0.51938	0.48062	0.131783	0.209302	0.209302	0.449612	0.418605	0.581395	0.224806	0.170543	0.325581	0.27907	0.496124	0.503876	0.311508	14051.605	1.209375	0.328125	0.429688	0.351562	0.15625	0.765625	0.234375	0.101562	0.078125	0.023438	9.304085	7.617188
CEA224S_v1_2317	100133532	CDS	-1	2476138	2476404	267	automatic/finished	no	pmrD		signal transduction protein PmrD										2023-02-13	no				2		0.29588	0.1948	0.280899	0.228464	0.475655	0.524345	0.303371	0.191011	0.325843	0.179775	0.516854	0.483146	0.359551	0.179775	0.202247	0.258427	0.382022	0.617978	0.224719	0.213483	0.314607	0.247191	0.52809	0.47191	0.371109	9814.955	-0.254545	0.306818	0.511364	0.215909	0.079545	0.522727	0.477273	0.272727	0.159091	0.113636	8.340858	9.363636
CEA224S_v1_2318	100133533	CDS	-3	2476514	2477869	1356	automatic/finished	no	menE		o-succinylbenzoate--CoA ligase					6.2.1.26	O-SUCCINYLBENZOATE-COA-LIG-RXN	PWY-5837			2023-02-13	no				2		0.192478	0.2426	0.321534	0.243363	0.564159	0.435841	0.163717	0.287611	0.367257	0.181416	0.654867	0.345133	0.263274	0.232301	0.210177	0.294248	0.442478	0.557522	0.150442	0.207965	0.387168	0.254425	0.595133	0.404867	0.42672	50110.54	-0.079601	0.286031	0.496674	0.248337	0.104213	0.594235	0.405765	0.219512	0.115299	0.104213	6.040565	9.645233
CEA224S_v1_2319	100133534	CDS	-1	2477866	2478828	963	automatic/finished	no	menC		o-succinylbenzoate synthase					4.2.1.113	O-SUCCINYLBENZOATE-COA-SYN-RXN	PWY-5837			2023-02-13	no				1		0.201454	0.2606	0.334372	0.203531	0.595016	0.404984	0.186916	0.277259	0.398754	0.137072	0.676012	0.323988	0.264798	0.23676	0.211838	0.286604	0.448598	0.551402	0.152648	0.267913	0.392523	0.186916	0.660436	0.339564	0.457492	35471.285	-0.105313	0.2875	0.5125	0.246875	0.078125	0.584375	0.415625	0.25625	0.115625	0.140625	4.943184	9.76875
CEA224S_v1_2320	100133535	CDS	-2	2478828	2479685	858	automatic/finished	no	menB		1,4-dihydroxy-2-naphthoyl-CoA synthase					4.1.3.36	NAPHTHOATE-SYN-RXN	PWY-5837			2023-02-13	no				1		0.237762	0.2646	0.291375	0.206294	0.555944	0.444056	0.234266	0.237762	0.384615	0.143357	0.622378	0.377622	0.332168	0.199301	0.206294	0.262238	0.405594	0.594406	0.146853	0.356643	0.283217	0.213287	0.63986	0.36014	0.706879	31617.74	-0.340702	0.294737	0.515789	0.182456	0.105263	0.575439	0.424561	0.259649	0.133333	0.126316	6.013649	10.192982
CEA224S_v1_2321	100133536	CDS	-3	2479700	2480458	759	automatic/finished	no	menH		2-succinyl-6-hydroxy-2, 4-cyclohexadiene-1-carboxylate synthase					4.2.99.20	RXN-9310	PWY-5837			2023-02-13	no				2		0.192358	0.2569	0.304348	0.246377	0.561265	0.438735	0.146245	0.272727	0.395257	0.185771	0.667984	0.332016	0.272727	0.225296	0.229249	0.272727	0.454545	0.545455	0.158103	0.272727	0.288538	0.280632	0.561265	0.438735	0.410146	27671.245	-0.073413	0.325397	0.52381	0.210317	0.130952	0.603175	0.396825	0.230159	0.123016	0.107143	5.97776	9.865079
CEA224S_v1_2322	100133537	CDS	-1	2480455	2482125	1671	automatic/finished	no	menD		2-succinyl-5-enolpyruvyl-6-hydroxy-3- cyclohexene-1-carboxylate synthase					2.2.1.9	2.5.1.64-RXN	PWY-5837			2023-02-13	no				2		0.214841	0.2759	0.302813	0.206463	0.578695	0.421305	0.197487	0.315978	0.35009	0.136445	0.666068	0.333932	0.267504	0.247756	0.210054	0.274686	0.45781	0.54219	0.179533	0.263914	0.348294	0.208259	0.612208	0.387792	0.467036	61422.755	-0.133453	0.302158	0.5	0.235612	0.106115	0.579137	0.420863	0.22482	0.122302	0.102518	6.184227	9.458633
CEA224S_v1_2323	100133538	CDS	-3	2482214	2483509	1296	automatic/finished	no	menF		isochorismate synthase MenF					5.4.4.2	ISOCHORSYN-RXN	ENTBACSYN-PWY$PWY-5837$PWY-5901$PWY-6374			2023-02-13	no				2		0.238426	0.2639	0.272377	0.225309	0.536265	0.463735	0.201389	0.305556	0.319444	0.173611	0.625	0.375	0.300926	0.243056	0.189815	0.266204	0.43287	0.56713	0.212963	0.243056	0.30787	0.236111	0.550926	0.449074	0.413319	48728.68	-0.336195	0.283063	0.466357	0.218097	0.102088	0.531323	0.468677	0.25058	0.134571	0.116009	6.617348	9.542923
CEA224S_v1_2324	100133539	CDS	-3	2483588	2483893	306	automatic/finished	no	elaB		tail-anchored inner membrane protein ElaB										2023-02-13	no				2		0.251634	0.2190	0.300654	0.228758	0.519608	0.480392	0.166667	0.264706	0.431373	0.137255	0.696078	0.303922	0.372549	0.196078	0.186275	0.245098	0.382353	0.617647	0.215686	0.196078	0.284314	0.303922	0.480392	0.519608	0.454742	11305.25	-0.519802	0.277228	0.50495	0.227723	0.089109	0.514851	0.485149	0.326733	0.158416	0.168317	5.354836	9.435644
CEA224S_v1_2325	100133540	CDS	-3	2483948	2484409	462	automatic/finished	no	elaA		putative N-acetyltransferase ElaA	3 : Putative function from multiple computational evidences									2023-02-13	no				2		0.251082	0.1905	0.28355	0.274892	0.474026	0.525974	0.214286	0.25974	0.363636	0.162338	0.623377	0.376623	0.376623	0.149351	0.168831	0.305195	0.318182	0.681818	0.162338	0.162338	0.318182	0.357143	0.480519	0.519481	0.414535	17418.07	-0.220915	0.222222	0.457516	0.261438	0.130719	0.54902	0.45098	0.27451	0.124183	0.150327	4.885719	9.562092
CEA224S_v1_2326	100133541	CDS	3	2484474	2485391	918	automatic/finished	no	rbn		ribonuclease BN					3.1.26.11	3.1.26.11-RXN				2023-02-13	no				2		0.247277	0.2516	0.253813	0.247277	0.505447	0.494553	0.24183	0.251634	0.356209	0.150327	0.607843	0.392157	0.281046	0.24183	0.196078	0.281046	0.437909	0.562092	0.218954	0.261438	0.20915	0.310458	0.470588	0.529412	0.424456	32928.33	-0.060984	0.331148	0.514754	0.232787	0.104918	0.583607	0.416393	0.239344	0.12459	0.114754	5.720131	9.209836
CEA224S_v1_2327	100133542	fCDS	1	2485582	2486337	756	automatic/finished	pseudo	elaD		fragment of protease ElaD (part 1)					3.4.19.12	3.4.19.12-RXN				2023-02-13	no				2		0.361111	0.1997	0.15873	0.280423	0.358466	0.641534	0.361111	0.190476	0.246032	0.202381	0.436508	0.563492	0.392857	0.22619	0.09127	0.289683	0.31746	0.68254	0.329365	0.18254	0.138889	0.349206	0.321429	0.678571	0.321572	28414.25	-0.341833	0.250996	0.474104	0.25498	0.099602	0.47012	0.52988	0.243028	0.123506	0.119522	5.719597	8.537849
CEA224S_v1_2328	100133543	fCDS	3	2486427	2486798	372	automatic/finished	pseudo	elaD		fragment of protease ElaD (part 2)					3.4.19.12	3.4.19.12-RXN				2023-02-13	no				2		0.392473	0.1667	0.188172	0.252688	0.354839	0.645161	0.322581	0.16129	0.282258	0.233871	0.443548	0.556452	0.451613	0.169355	0.153226	0.225806	0.322581	0.677419	0.403226	0.169355	0.129032	0.298387	0.298387	0.701613	0.283951	14254.38	-0.779675	0.243902	0.439024	0.170732	0.130081	0.455285	0.544715	0.284553	0.154472	0.130081	6.40052	9.95935
CEA224S_v1_2329	100133544	CDS	1	2487919	2488422	504	automatic/finished	no	yfbM		DUF1877 domain-containing protein YfbM										2023-02-13	no				2		0.271825	0.1944	0.263889	0.269841	0.458333	0.541667	0.261905	0.25	0.321429	0.166667	0.571429	0.428571	0.315476	0.172619	0.184524	0.327381	0.357143	0.642857	0.238095	0.160714	0.285714	0.315476	0.446429	0.553571	0.33258	18990.94	-0.267665	0.251497	0.413174	0.239521	0.101796	0.51497	0.48503	0.299401	0.131737	0.167665	4.834129	9.113772
CEA224S_v1_2330	100133545	CDS	-1	2488489	2489946	1458	automatic/finished	no	nuoN		NADH:quinone oxidoreductase subunit N					7.1.1.2	NADH-DEHYDROG-A-RXN$RXN0-5244$RXN0-5248$RXN0-5254$RXN0-5267$RXN0-5388	PWY-3781$PWY0-1334$PWY0-1335$PWY0-1336$PWY0-1347$PWY0-1348$PWY0-1352			2023-02-13	no				1		0.154321	0.2737	0.298354	0.273663	0.572016	0.427984	0.201646	0.263374	0.341564	0.193416	0.604938	0.395062	0.166667	0.240741	0.166667	0.425926	0.407407	0.592593	0.09465	0.316872	0.386831	0.201646	0.703704	0.296296	0.564003	52041.9	0.964948	0.317526	0.505155	0.336082	0.127835	0.740206	0.259794	0.101031	0.059794	0.041237	8.467216	8.439175
CEA224S_v1_2331	100133546	CDS	-1	2489953	2491482	1530	automatic/finished	no	nuoM		NADH:quinone oxidoreductase subunit M					7.1.1.2	NADH-DEHYDROG-A-RXN$RXN0-5244$RXN0-5248$RXN0-5254$RXN0-5267$RXN0-5388	PWY-3781$PWY0-1334$PWY0-1335$PWY0-1336$PWY0-1347$PWY0-1348$PWY0-1352			2023-02-13	no				1		0.169281	0.2660	0.282353	0.282353	0.548366	0.451634	0.237255	0.25098	0.290196	0.221569	0.541176	0.458824	0.178431	0.229412	0.166667	0.42549	0.396078	0.603922	0.092157	0.317647	0.390196	0.2	0.707843	0.292157	0.581371	56522.27	0.821415	0.29666	0.442043	0.29666	0.165029	0.719057	0.280943	0.113949	0.070727	0.043222	8.688957	8.469548
CEA224S_v1_2332	100133547	CDS	-3	2491646	2493487	1842	automatic/finished	no	nuoL		NADH:quinone oxidoreductase subunit L					7.1.1.2	NADH-DEHYDROG-A-RXN$RXN0-5244$RXN0-5248$RXN0-5254$RXN0-5267$RXN0-5388	PWY-3781$PWY0-1334$PWY0-1335$PWY0-1336$PWY0-1347$PWY0-1348$PWY0-1352			2023-02-13	no				1		0.165581	0.2742	0.296417	0.263844	0.570575	0.429425	0.226384	0.242671	0.350163	0.180782	0.592834	0.407166	0.177524	0.234528	0.169381	0.418567	0.403909	0.596091	0.092834	0.345277	0.369707	0.192182	0.714984	0.285016	0.6243	66435.24	0.871289	0.32137	0.500816	0.309951	0.143556	0.719413	0.280587	0.122349	0.075041	0.047308	8.314903	8.730832
CEA224S_v1_2333	100133548	CDS	-1	2493484	2493786	303	automatic/finished	no	nuoK		NADH:quinone oxidoreductase subunit K					7.1.1.2	NADH-DEHYDROG-A-RXN$RXN0-5244$RXN0-5248$RXN0-5254$RXN0-5267$RXN0-5388	PWY-3781$PWY0-1334$PWY0-1335$PWY0-1336$PWY0-1347$PWY0-1348$PWY0-1352			2023-02-13	no				2		0.194719	0.2739	0.270627	0.260726	0.544554	0.455446	0.257426	0.306931	0.316832	0.118812	0.623762	0.376238	0.178218	0.168317	0.207921	0.445545	0.376238	0.623762	0.148515	0.346535	0.287129	0.217822	0.633663	0.366337	0.468692	10844.555	0.929	0.29	0.42	0.37	0.08	0.7	0.3	0.13	0.08	0.05	8.599129	8.71
CEA224S_v1_2334	100133549	CDS	-2	2493783	2494337	555	automatic/finished	no	nuoJ		NADH:quinone oxidoreductase subunit J					7.1.1.2	NADH-DEHYDROG-A-RXN$RXN0-5244$RXN0-5248$RXN0-5254$RXN0-5267$RXN0-5388	PWY-3781$PWY0-1334$PWY0-1335$PWY0-1336$PWY0-1347$PWY0-1348$PWY0-1352			2023-02-13	no				2		0.194595	0.2306	0.306306	0.268468	0.536937	0.463063	0.237838	0.221622	0.394595	0.145946	0.616216	0.383784	0.205405	0.210811	0.156757	0.427027	0.367568	0.632432	0.140541	0.259459	0.367568	0.232432	0.627027	0.372973	0.544898	19873.825	0.913043	0.293478	0.472826	0.347826	0.11413	0.711957	0.288043	0.163043	0.081522	0.081522	5.511208	8.831522
CEA224S_v1_2335	100133550	CDS	-3	2494349	2494891	543	automatic/finished	no	nuoI		NADH:quinone oxidoreductase subunit I					7.1.1.2	NADH-DEHYDROG-A-RXN$RXN0-5244$RXN0-5248$RXN0-5254$RXN0-5267$RXN0-5388	PWY-3781$PWY0-1334$PWY0-1335$PWY0-1336$PWY0-1347$PWY0-1348$PWY0-1352			2023-02-13	no				1		0.246777	0.2652	0.276243	0.211786	0.541436	0.458564	0.226519	0.226519	0.342541	0.20442	0.569061	0.430939	0.314917	0.198895	0.220994	0.265193	0.419889	0.58011	0.198895	0.370166	0.265193	0.165746	0.635359	0.364641	0.624452	20537.035	-0.327222	0.266667	0.461111	0.188889	0.111111	0.594444	0.405556	0.288889	0.138889	0.15	5.400551	10.6
CEA224S_v1_2336	100133551	CDS	-1	2494906	2495883	978	automatic/finished	no	nuoH		NADH:quinone oxidoreductase subunit H					7.1.1.2	NADH-DEHYDROG-A-RXN$RXN0-5244$RXN0-5248$RXN0-5254$RXN0-5267$RXN0-5388	PWY-3781$PWY0-1334$PWY0-1335$PWY0-1336$PWY0-1347$PWY0-1348$PWY0-1352			2023-02-13	no				1		0.174847	0.2505	0.292434	0.282209	0.542945	0.457055	0.236196	0.226994	0.312883	0.223926	0.539877	0.460123	0.184049	0.214724	0.168712	0.432515	0.383436	0.616564	0.104294	0.309816	0.395706	0.190184	0.705521	0.294479	0.603924	36217.69	0.810462	0.276923	0.461538	0.292308	0.16	0.716923	0.283077	0.123077	0.067692	0.055385	7.076103	8.710769
CEA224S_v1_2337	100133552	CDS	-2	2495880	2498606	2727	automatic/finished	no	nuoG		NADH:quinone oxidoreductase subunit G					7.1.1.2	NADH-DEHYDROG-A-RXN$RXN0-5244$RXN0-5248$RXN0-5254$RXN0-5267$RXN0-5388	PWY-3781$PWY0-1334$PWY0-1335$PWY0-1336$PWY0-1347$PWY0-1348$PWY0-1352			2023-02-13	no				1		0.224422	0.2703	0.293729	0.211588	0.56399	0.43601	0.224422	0.256326	0.383938	0.135314	0.640264	0.359736	0.309131	0.226623	0.209021	0.255226	0.435644	0.564356	0.139714	0.327833	0.288229	0.244224	0.616062	0.383938	0.655594	100264.175	-0.328965	0.30837	0.527533	0.196035	0.110132	0.552863	0.447137	0.255507	0.132159	0.123348	5.828011	10.047357
CEA224S_v1_miscRNA235	100151146	misc_RNA	-1	2498614	2498656	43	automatic/finished	no			nuoG										2023-02-13 10:07:30			Predicted by Rfam, accession=RF01748, e-value=6.1e-05.
CEA224S_v1_2338	100133553	CDS	-1	2498659	2499996	1338	automatic/finished	no	nuoF		NADH:quinone oxidoreductase subunit F					7.1.1.2	NADH-DEHYDROG-A-RXN$RXN0-5244$RXN0-5248$RXN0-5254$RXN0-5267$RXN0-5388	PWY-3781$PWY0-1334$PWY0-1335$PWY0-1336$PWY0-1347$PWY0-1348$PWY0-1352			2023-02-13	no				1		0.234679	0.2638	0.298954	0.202541	0.56278	0.43722	0.246637	0.253363	0.352018	0.147982	0.605381	0.394619	0.289238	0.215247	0.230942	0.264574	0.446188	0.553812	0.168161	0.32287	0.313901	0.195067	0.636771	0.363229	0.610673	49318.59	-0.313034	0.305618	0.483146	0.195506	0.105618	0.579775	0.420225	0.258427	0.134831	0.123596	6.473259	9.795506
CEA224S_v1_2339	100133554	CDS	-2	2499993	2500493	501	automatic/finished	no	nuoE		NADH:quinone oxidoreductase subunit E					7.1.1.2	NADH-DEHYDROG-A-RXN$RXN0-5244$RXN0-5248$RXN0-5254$RXN0-5267$RXN0-5388	PWY-3781$PWY0-1334$PWY0-1335$PWY0-1336$PWY0-1347$PWY0-1348$PWY0-1352			2023-02-13	no				1		0.251497	0.2535	0.297405	0.197605	0.550898	0.449102	0.245509	0.287425	0.359281	0.107784	0.646707	0.353293	0.359281	0.209581	0.179641	0.251497	0.389222	0.610778	0.149701	0.263473	0.353293	0.233533	0.616766	0.383234	0.569726	18589.355	-0.391566	0.271084	0.46988	0.198795	0.120482	0.542169	0.457831	0.289157	0.144578	0.144578	5.403755	10.138554
CEA224S_v1_2340	100133555	CDS	-3	2500496	2502298	1803	automatic/finished	no	nuoC		NADH:quinone oxidoreductase subunit CD					7.1.1.2	NADH-DEHYDROG-A-RXN$RXN0-5244$RXN0-5248$RXN0-5254$RXN0-5267$RXN0-5388	PWY-3781$PWY0-1334$PWY0-1335$PWY0-1336$PWY0-1347$PWY0-1348$PWY0-1352			2023-02-13	no				1		0.219079	0.2829	0.276761	0.221298	0.559623	0.440377	0.242928	0.279534	0.326123	0.151414	0.605657	0.394343	0.302829	0.212978	0.184692	0.299501	0.397671	0.602329	0.111481	0.356073	0.319468	0.212978	0.675541	0.324459	0.627682	68722.175	-0.3135	0.245	0.465	0.211667	0.138333	0.558333	0.441667	0.273333	0.143333	0.13	5.983742	9.868333
CEA224S_v1_2341	100133556	CDS	-3	2502392	2503054	663	automatic/finished	no	nuoB		NADH:quinone oxidoreductase subunit B					7.1.1.2	NADH-DEHYDROG-A-RXN$RXN0-5244$RXN0-5248$RXN0-5254$RXN0-5267$RXN0-5388	PWY-3781$PWY0-1334$PWY0-1335$PWY0-1336$PWY0-1347$PWY0-1348$PWY0-1352			2023-02-13	no				1		0.232278	0.2428	0.27451	0.250377	0.517345	0.482655	0.235294	0.244344	0.348416	0.171946	0.59276	0.40724	0.316742	0.208145	0.180995	0.294118	0.38914	0.61086	0.144796	0.276018	0.294118	0.285068	0.570136	0.429864	0.601068	25054.825	-0.320455	0.236364	0.509091	0.213636	0.095455	0.572727	0.427273	0.240909	0.118182	0.122727	5.594414	10.65
CEA224S_v1_2342	100133557	CDS	-3	2503070	2503513	444	automatic/finished	no	nuoA		NADH:quinone oxidoreductase subunit A					7.1.1.2	NADH-DEHYDROG-A-RXN$RXN0-5244$RXN0-5248$RXN0-5254$RXN0-5267$RXN0-5388	PWY-3781$PWY0-1334$PWY0-1335$PWY0-1336$PWY0-1347$PWY0-1348$PWY0-1352			2023-02-13	no				2		0.173423	0.2545	0.279279	0.292793	0.533784	0.466216	0.209459	0.202703	0.344595	0.243243	0.547297	0.452703	0.155405	0.236486	0.22973	0.378378	0.466216	0.533784	0.155405	0.324324	0.263514	0.256757	0.587838	0.412162	0.540687	16456.7	0.565306	0.326531	0.482993	0.265306	0.14966	0.659864	0.340136	0.183673	0.115646	0.068027	9.875099	9.292517
CEA224S_v1_2343	100133558	CDS	-1	2504143	2505081	939	automatic/finished	no	lrhA		DNA-binding transcriptional dual regulator LrhA										2023-02-13	no				2		0.237487	0.2396	0.259851	0.263046	0.499468	0.500532	0.233227	0.258786	0.335463	0.172524	0.594249	0.405751	0.277955	0.261981	0.15016	0.309904	0.412141	0.587859	0.201278	0.198083	0.29393	0.306709	0.492013	0.507987	0.416795	34592.525	-0.011218	0.278846	0.519231	0.25	0.086538	0.580128	0.419872	0.221154	0.105769	0.115385	5.214165	9.551282
CEA224S_v1_2344	100133559	CDS	3	2505996	2507213	1218	automatic/finished	no	alaA		glutamate--pyruvate aminotransferase AlaA					2.6.1.2	ALANINE-AMINOTRANSFERASE-RXN	ALANINE-SYN2-PWY			2023-02-13	no				1		0.245484	0.2504	0.253695	0.25041	0.504105	0.495895	0.251232	0.256158	0.330049	0.162562	0.586207	0.413793	0.325123	0.20936	0.160099	0.305419	0.369458	0.630542	0.160099	0.285714	0.270936	0.283251	0.55665	0.44335	0.558753	45515.58	-0.16321	0.244444	0.476543	0.244444	0.11358	0.577778	0.422222	0.254321	0.130864	0.123457	5.85247	9.350617
CEA224S_v1_2345	100133560	CDS	2	2507297	2507896	600	automatic/finished	no	yfbR		dCMP phosphohydrolase					3.1.3.89	RXN0-3741$RXN0-5292				2023-02-13	no				1		0.275	0.2417	0.248333	0.235	0.49	0.51	0.24	0.27	0.335	0.155	0.605	0.395	0.365	0.21	0.11	0.315	0.32	0.68	0.22	0.245	0.3	0.235	0.545	0.455	0.487044	22666.15	-0.188945	0.236181	0.427136	0.236181	0.115578	0.527638	0.472362	0.286432	0.140704	0.145729	5.385811	9.271357
CEA224S_v1_2346	100133561	CDS	-2	2507955	2509787	1833	automatic/finished	no	yfbS		putative transporter YfbS	3 : Putative function from multiple computational evidences									2023-02-13	no				2		0.182761	0.2193	0.303328	0.294599	0.52264	0.47736	0.243863	0.212766	0.371522	0.171849	0.584288	0.415712	0.162029	0.224223	0.191489	0.422259	0.415712	0.584288	0.14239	0.220949	0.346972	0.289689	0.567921	0.432079	0.427231	65836.895	0.734262	0.296721	0.52459	0.313115	0.086885	0.691803	0.308197	0.160656	0.088525	0.072131	8.843086	9.25082
CEA224S_v1_2347	100133562	CDS	-3	2509874	2510524	651	automatic/finished	no	hxpA		hexitol phosphatase A					3.1.3.21, 3.1.3.22, 3.1.3.23, 3.1.3.50	GLYCEROL-1-PHOSPHATASE-RXN$MANNITOL-1-PHOSPHATASE-RXN$RXNQT-4142$SORBITOL-6-PHOSPHATASE-RXN$SUGAR-PHOSPHATASE-RXN				2023-02-13	no				2		0.201229	0.2473	0.3149	0.236559	0.562212	0.437788	0.198157	0.258065	0.423963	0.119816	0.682028	0.317972	0.248848	0.285714	0.170507	0.294931	0.456221	0.543779	0.156682	0.198157	0.35023	0.294931	0.548387	0.451613	0.42134	23001.555	0.140278	0.324074	0.546296	0.259259	0.083333	0.615741	0.384259	0.240741	0.125	0.115741	5.74395	9.37963
CEA224S_v1_2348	100133563	CDS	-2	2510535	2511029	495	automatic/finished	no	yfbU		UPF0304 family protein YfbU										2023-02-13	no				1		0.260606	0.2404	0.238384	0.260606	0.478788	0.521212	0.272727	0.254545	0.284848	0.187879	0.539394	0.460606	0.363636	0.175758	0.181818	0.278788	0.357576	0.642424	0.145455	0.290909	0.248485	0.315152	0.539394	0.460606	0.506442	19535.515	-0.578659	0.22561	0.384146	0.176829	0.146341	0.506098	0.493902	0.27439	0.146341	0.128049	6.082436	11.158537
CEA224S_v1_2349	100133564	CDS	-1	2511112	2511567	456	automatic/finished	no	yfbV		UPF0208 membrane protein YfbV										2023-02-13	no				2		0.210526	0.2500	0.256579	0.282895	0.506579	0.493421	0.210526	0.276316	0.282895	0.230263	0.559211	0.440789	0.25	0.25	0.177632	0.322368	0.427632	0.572368	0.171053	0.223684	0.309211	0.296053	0.532895	0.467105	0.398757	17212.55	-0.036424	0.251656	0.463576	0.231788	0.13245	0.615894	0.384106	0.205298	0.13245	0.072848	9.935982	9.039735
CEA224S_v1_2350	100133565	CDS	2	2511905	2513107	1203	automatic/finished	no	ackA		acetate kinase					2.7.2.1, 2.7.2.15	ACETATEKIN-RXN$PROPKIN-RXN	FERMENTATION-PWY$P142-PWY$P163-PWY$PWY-5437$PWY-5482$PWY-5485$PWY-5600$PWY-5676$PWY0-1312			2023-02-13	no				1		0.251039	0.2668	0.256858	0.22527	0.523691	0.476309	0.261845	0.221945	0.381546	0.134663	0.603491	0.396509	0.311721	0.229426	0.167082	0.291771	0.396509	0.603491	0.179551	0.349127	0.221945	0.249377	0.571072	0.428928	0.753936	43288.675	-0.047	0.325	0.515	0.235	0.105	0.5675	0.4325	0.2525	0.1325	0.12	5.850121	9.28
CEA224S_v1_2351	100133566	CDS	1	2513182	2515326	2145	automatic/finished	no	pta		phosphate acetyltransferase					2.3.1.222, 2.3.1.8	PHOSACETYLTRANS-RXN$PTAALT-RXN	FERMENTATION-PWY$P142-PWY$P163-PWY$PWY-5437$PWY-5482$PWY-5485$PWY-5600$PWY-5676$PWY0-1312			2023-02-13	no				1		0.224709	0.2867	0.268531	0.220047	0.555245	0.444755	0.262937	0.251748	0.38042	0.104895	0.632168	0.367832	0.272727	0.276923	0.158042	0.292308	0.434965	0.565035	0.138462	0.331469	0.267133	0.262937	0.598601	0.401399	0.769482	77136.995	-0.077171	0.319328	0.560224	0.243697	0.057423	0.546218	0.453782	0.228291	0.109244	0.119048	5.28466	9.530812
CEA224S_v1_2352	100133567	CDS	1	2515558	2517036	1479	automatic/finished	no	yfcC		putative transporter YfcC	3 : Putative function from multiple computational evidences									2023-02-13	no				1		0.187965	0.2414	0.281271	0.289385	0.52265	0.47735	0.26572	0.194726	0.365112	0.174442	0.559838	0.440162	0.172414	0.221095	0.182556	0.423935	0.403651	0.596349	0.125761	0.308316	0.296146	0.269777	0.604462	0.395538	0.465844	53178.535	0.79126	0.313008	0.528455	0.306911	0.121951	0.686992	0.313008	0.128049	0.067073	0.060976	6.101982	8.947154
CEA224S_v1_2353	100133568	CDS	-2	2517069	2517611	543	automatic/finished	no	yfcD		putative Nudix hydrolase YfcD	3 : Putative function from multiple computational evidences									2023-02-13	no				2		0.255985	0.2320	0.300184	0.211786	0.532228	0.467772	0.198895	0.21547	0.430939	0.154696	0.646409	0.353591	0.331492	0.209945	0.20442	0.254144	0.414365	0.585635	0.237569	0.270718	0.265193	0.226519	0.535912	0.464088	0.476144	20375.135	-0.427222	0.288889	0.472222	0.188889	0.094444	0.511111	0.488889	0.316667	0.127778	0.188889	4.671349	10.644444
CEA224S_v1_2354	100133569	CDS	-2	2517669	2518220	552	automatic/finished	no	yfcE		phosphodiesterase YfcE										2023-02-13	no				2		0.237319	0.2337	0.280797	0.248188	0.514493	0.485507	0.222826	0.293478	0.353261	0.130435	0.646739	0.353261	0.315217	0.201087	0.157609	0.326087	0.358696	0.641304	0.173913	0.206522	0.331522	0.288043	0.538043	0.461957	0.430454	19990.03	0.013661	0.245902	0.513661	0.26776	0.114754	0.601093	0.398907	0.20765	0.10929	0.098361	5.638206	9.234973
CEA224S_v1_2355	100133570	CDS	-1	2518276	2518920	645	automatic/finished	no	yfcF		glutathione S-transferase YfcF					2.5.1.18	GST-RXN				2023-02-13	no				2		0.227907	0.2341	0.282171	0.255814	0.516279	0.483721	0.186047	0.274419	0.339535	0.2	0.613953	0.386047	0.288372	0.251163	0.176744	0.283721	0.427907	0.572093	0.209302	0.176744	0.330233	0.283721	0.506977	0.493023	0.423478	24324.875	-0.215421	0.271028	0.448598	0.219626	0.126168	0.560748	0.439252	0.261682	0.126168	0.135514	5.275261	9.186916
CEA224S_v1_2356	100133571	CDS	1	2519056	2519703	648	automatic/finished	no	yfcG		disulfide reductase						RXN0-6256				2023-02-13	no				2		0.237654	0.2531	0.259259	0.25	0.512346	0.487654	0.217593	0.296296	0.305556	0.180556	0.601852	0.398148	0.319444	0.222222	0.194444	0.263889	0.416667	0.583333	0.175926	0.240741	0.277778	0.305556	0.518519	0.481481	0.384122	24514.99	-0.38186	0.255814	0.44186	0.213953	0.144186	0.567442	0.432558	0.251163	0.139535	0.111628	6.439507	9.544186
CEA224S_v1_2357	100133572	CDS	3	2519760	2520122	363	automatic/finished	no	folX		dihydroneopterin triphosphate 2'-epimerase					5.1.99.7	H2NTPEPIM-RXN	PWY0-1433			2023-02-13	no				2		0.305785	0.2231	0.220386	0.250689	0.443526	0.556474	0.338843	0.22314	0.297521	0.140496	0.520661	0.479339	0.38843	0.190083	0.123967	0.297521	0.31405	0.68595	0.190083	0.256198	0.239669	0.31405	0.495868	0.504132	0.50458	14081.515	-0.425833	0.2	0.425	0.266667	0.108333	0.458333	0.541667	0.316667	0.175	0.141667	6.572701	9.8
CEA224S_v1_2358	100133573	CDS	2	2520143	2521036	894	automatic/finished	no	yfcH		putative NAD-dependent epimerase YfcH	3 : Putative function from multiple computational evidences									2023-02-13	no				2		0.215884	0.2595	0.296421	0.228188	0.555928	0.444072	0.208054	0.302013	0.355705	0.134228	0.657718	0.342282	0.251678	0.214765	0.228188	0.305369	0.442953	0.557047	0.187919	0.261745	0.305369	0.244966	0.567114	0.432886	0.410818	32653.38	-0.042424	0.282828	0.501684	0.26936	0.090909	0.599327	0.400673	0.232323	0.131313	0.10101	7.272957	9.626263
CEA224S_v1_2359	100133574	CDS	-1	2521084	2521974	891	automatic/finished	no	rpnB		recombination-promoting nuclease RpnB										2023-02-13	no				2		0.278339	0.2132	0.24018	0.268238	0.453423	0.546577	0.249158	0.265993	0.306397	0.178451	0.572391	0.427609	0.329966	0.208754	0.138047	0.323232	0.346801	0.653199	0.255892	0.164983	0.276094	0.30303	0.441077	0.558923	0.354	34178.275	-0.229054	0.219595	0.412162	0.243243	0.114865	0.540541	0.459459	0.293919	0.148649	0.14527	5.604774	9.587838
CEA224S_v1_2360	100133575	CDS	-3	2522171	2522944	774	automatic/finished	no	hisP		lysine/arginine/ornithine ABC transporter/histidine ABC transporter, ATP binding subunit					7.4.2.1					2023-02-13	no				1		0.267442	0.2326	0.286822	0.213178	0.51938	0.48062	0.24031	0.282946	0.348837	0.127907	0.631783	0.368217	0.337209	0.170543	0.166667	0.325581	0.337209	0.662791	0.224806	0.244186	0.344961	0.186047	0.589147	0.410853	0.438415	28623.78	-0.2393	0.245136	0.44358	0.2607	0.085603	0.521401	0.478599	0.268482	0.151751	0.116732	7.301369	9.178988
CEA224S_v1_2361	100133576	CDS	-2	2522952	2523668	717	automatic/finished	no	hisM		lysine/arginine/ornithine ABC transporter/histidine ABC transporter, membrane subunit HisM					7.4.2.1					2023-02-13	no				2		0.198047	0.2538	0.244073	0.304045	0.497908	0.502092	0.267782	0.221757	0.271967	0.238494	0.493724	0.506276	0.200837	0.259414	0.158996	0.380753	0.41841	0.58159	0.125523	0.280335	0.301255	0.292887	0.58159	0.41841	0.476298	26836.805	0.656303	0.306723	0.44958	0.302521	0.168067	0.668067	0.331933	0.151261	0.10084	0.05042	9.358452	8.794118
CEA224S_v1_2362	100133577	CDS	-3	2523665	2524351	687	automatic/finished	no	hisQ		lysine/arginine/ornithine ABC transporter/histidine ABC transporter, membrane subunit HisQ					7.4.2.1					2023-02-13	no				2		0.180495	0.2285	0.298399	0.292576	0.526929	0.473071	0.248908	0.200873	0.362445	0.187773	0.563319	0.436681	0.179039	0.213974	0.187773	0.419214	0.401747	0.598253	0.113537	0.270742	0.344978	0.270742	0.615721	0.384279	0.448396	24632.265	0.810526	0.320175	0.491228	0.320175	0.118421	0.70614	0.29386	0.131579	0.074561	0.057018	9.043465	8.934211
CEA224S_v1_2363	100133578	CDS	-1	2524441	2525223	783	automatic/finished	no	hisJ		histidine ABC transporter periplasmic binding protein					7.4.2.1					2023-02-13	no				1		0.277139	0.2401	0.252874	0.229885	0.492976	0.507024	0.260536	0.187739	0.375479	0.176245	0.563218	0.436782	0.348659	0.245211	0.1341	0.272031	0.37931	0.62069	0.222222	0.287356	0.249042	0.241379	0.536398	0.463602	0.556724	28482.235	-0.299231	0.307692	0.503846	0.203846	0.092308	0.530769	0.469231	0.269231	0.130769	0.138462	5.468697	8.753846
CEA224S_v1_2364	100133579	CDS	-3	2525444	2526226	783	automatic/finished	no	argT		lysine/arginine/ornithine ABC transporter periplasmic binding protein					7.4.2.1					2023-02-13	no				1		0.250319	0.2375	0.265645	0.246488	0.503193	0.496807	0.237548	0.168582	0.402299	0.191571	0.570881	0.429119	0.329502	0.272031	0.145594	0.252874	0.417625	0.582375	0.183908	0.272031	0.249042	0.295019	0.521073	0.478927	0.510422	27990.495	-0.231154	0.353846	0.553846	0.192308	0.096154	0.542308	0.457692	0.265385	0.130769	0.134615	5.602318	8.388462
CEA224S_v1_2365	100133580	CDS	-2	2526492	2527061	570	automatic/finished	no	ubiX		flavin prenyltransferase					2.5.1.129	3-OCTAPRENYL-4-OHBENZOATE-DECARBOX-RXN	PWY-6708			2023-02-13	no				1		0.205263	0.2667	0.263158	0.264912	0.529825	0.470175	0.215789	0.278947	0.342105	0.163158	0.621053	0.378947	0.231579	0.247368	0.173684	0.347368	0.421053	0.578947	0.168421	0.273684	0.273684	0.284211	0.547368	0.452632	0.436427	20710.22	0.230159	0.301587	0.513228	0.296296	0.079365	0.571429	0.428571	0.222222	0.121693	0.100529	6.315605	9.10582
CEA224S_v1_2366	100133581	CDS	-1	2527156	2528673	1518	automatic/finished	no	purF		amidophosphoribosyltransferase					2.4.2.14	PRPPAMIDOTRANS-RXN	PWY-6121$PWY-6122$PWY-6277			2023-02-13	no				1		0.235178	0.2622	0.263505	0.23913	0.525692	0.474308	0.256917	0.229249	0.371542	0.142292	0.600791	0.399209	0.324111	0.199605	0.179842	0.296443	0.379447	0.620553	0.124506	0.357708	0.23913	0.278656	0.596838	0.403162	0.587515	56485.88	-0.242574	0.261386	0.50297	0.229703	0.09901	0.546535	0.453465	0.269307	0.130693	0.138614	5.325676	10.047525
CEA224S_v1_2367	100133582	CDS	-1	2528710	2529198	489	automatic/finished	no	cvpA		colicin V production protein										2023-02-13	no				1		0.177914	0.2188	0.276074	0.327198	0.494888	0.505112	0.233129	0.147239	0.337423	0.282209	0.484663	0.515337	0.165644	0.202454	0.202454	0.429448	0.404908	0.595092	0.134969	0.306748	0.288344	0.269939	0.595092	0.404908	0.42566	17989.395	0.940123	0.320988	0.493827	0.320988	0.17284	0.679012	0.320988	0.135802	0.067901	0.067901	5.732628	8.037037
CEA224S_v1_2368	100133583	CDS	-1	2529457	2530119	663	automatic/finished	no	dedD		cell division protein DedD										2023-02-13	no				2		0.239819	0.2504	0.322775	0.187029	0.573152	0.426848	0.221719	0.271493	0.420814	0.085973	0.692308	0.307692	0.298643	0.339367	0.122172	0.239819	0.461538	0.538462	0.199095	0.140271	0.425339	0.235294	0.565611	0.434389	0.46766	22935.485	-0.306818	0.295455	0.609091	0.213636	0.040909	0.613636	0.386364	0.236364	0.122727	0.113636	8.006859	9.172727
CEA224S_v1_2369	100133584	CDS	-3	2530109	2531377	1269	automatic/finished	no	folC		bifunctional folylpolyglutamate synthetase/dihydrofolate synthetase					6.3.2.12, 6.3.2.17	DIHYDROFOLATESYNTH-RXN$FOLYLPOLYGLUTAMATESYNTH-RXN$FORMYLTHFGLUSYNTH-RXN$RXN0-2921	1CMET2-PWY$PWY-2161$PWY-6614			2023-02-13	no				1		0.215918	0.2482	0.309693	0.226162	0.55792	0.44208	0.219858	0.238771	0.413712	0.12766	0.652482	0.347518	0.262411	0.264775	0.193853	0.27896	0.458629	0.541371	0.165485	0.241135	0.321513	0.271868	0.562648	0.437352	0.497146	45418.855	-0.013507	0.338863	0.552133	0.236967	0.094787	0.582938	0.417062	0.241706	0.120853	0.120853	5.503944	9.281991
CEA224S_v1_2370	100133585	CDS	-3	2531447	2532361	915	automatic/finished	no	accD		acetyl-CoA carboxyltransferase subunit beta					2.1.3.15	ACETYL-COA-CARBOXYLTRANSFER-RXN$RXN0-5055	FASYN-INITIAL-PWY$PWY-4381$PWY0-1264			2023-02-13	no				2		0.22623	0.2437	0.308197	0.221858	0.551913	0.448087	0.24918	0.255738	0.370492	0.12459	0.626229	0.37377	0.262295	0.236066	0.2	0.301639	0.436066	0.563934	0.167213	0.239344	0.354098	0.239344	0.593443	0.406557	0.586982	33320.565	-0.128618	0.292763	0.496711	0.213816	0.0625	0.585526	0.414474	0.263158	0.138158	0.125	7.764824	9.753289
CEA224S_v1_2371	100133586	CDS	-1	2532517	2533176	660	automatic/finished	no	dedA		DedA family protein DedA										2023-02-13	no				1		0.201515	0.2258	0.25	0.322727	0.475758	0.524242	0.25	0.209091	0.327273	0.213636	0.536364	0.463636	0.222727	0.190909	0.145455	0.440909	0.336364	0.663636	0.131818	0.277273	0.277273	0.313636	0.554545	0.445455	0.447705	24660.38	0.793607	0.251142	0.442922	0.315068	0.187215	0.703196	0.296804	0.182648	0.114155	0.068493	8.668877	8.799087
CEA224S_v1_2372	100133587	CDS	-3	2533259	2534071	813	automatic/finished	no	truA		tRNA pseudouridine(38-40) synthase					5.4.99.12	TRNA-PSEUDOURIDINE-SYNTHASE-I-RXN				2023-02-13	no				2		0.231242	0.2571	0.298893	0.212792	0.555966	0.444034	0.217712	0.265683	0.376384	0.140221	0.642066	0.357934	0.321033	0.236162	0.184502	0.258303	0.420664	0.579336	0.154982	0.269373	0.335793	0.239852	0.605166	0.394834	0.454135	30383.375	-0.331852	0.274074	0.522222	0.203704	0.137037	0.566667	0.433333	0.259259	0.155556	0.103704	8.69323	10.218519
CEA224S_v1_2373	100133588	CDS	-1	2534071	2535084	1014	automatic/finished	no	usg		putative semialdehyde dehydrogenase Usg	3 : Putative function from multiple computational evidences									2023-02-13	no				1		0.223866	0.2475	0.307692	0.220907	0.555227	0.444773	0.192308	0.233728	0.440828	0.133136	0.674556	0.325444	0.284024	0.233728	0.174556	0.307692	0.408284	0.591716	0.195266	0.275148	0.307692	0.221893	0.58284	0.41716	0.594372	36334.64	0.054303	0.308605	0.537092	0.243323	0.083086	0.593472	0.406528	0.219585	0.077151	0.142433	4.380821	9.433234
CEA224S_v1_2374	100133589	CDS	-2	2535150	2536286	1137	automatic/finished	no	pdxB		erythronate-4-phosphate dehydrogenase					1.1.1.290	ERYTHRON4PDEHYDROG-RXN	PYRIDOXSYN-PWY			2023-02-13	no				2		0.222515	0.2322	0.296394	0.248901	0.528584	0.471416	0.197889	0.261214	0.395778	0.145119	0.656992	0.343008	0.282322	0.229551	0.182058	0.306069	0.41161	0.58839	0.187335	0.205805	0.311346	0.295515	0.51715	0.48285	0.443716	41271.845	-0.025661	0.28836	0.526455	0.26455	0.095238	0.584656	0.415344	0.275132	0.145503	0.12963	6.082542	9.296296
CEA224S_v1_2375	100133590	CDS	2	2536385	2537380	996	automatic/finished	no	flk		putative flagella assembly protein	3 : Putative function from multiple computational evidences									2023-02-13	no				2		0.25	0.2651	0.257028	0.227912	0.522088	0.477912	0.228916	0.379518	0.246988	0.144578	0.626506	0.373494	0.301205	0.277108	0.138554	0.283133	0.415663	0.584337	0.21988	0.138554	0.385542	0.256024	0.524096	0.475904	0.366023	36636.79	-0.3	0.271903	0.453172	0.241692	0.063444	0.534743	0.465257	0.181269	0.108761	0.072508	9.482567	8.81571
CEA224S_v1_2376	100133591	CDS	-1	2537377	2538555	1179	automatic/finished	no	yfcJ		putative transporter YfcJ	3 : Putative function from multiple computational evidences									2023-02-13	no				2		0.155216	0.2528	0.312977	0.27905	0.565734	0.434266	0.180662	0.216285	0.407125	0.195929	0.62341	0.37659	0.117048	0.277354	0.221374	0.384224	0.498728	0.501272	0.167939	0.264631	0.310433	0.256997	0.575064	0.424936	0.417474	40463.405	0.945153	0.40051	0.563776	0.295918	0.117347	0.760204	0.239796	0.094388	0.071429	0.022959	10.101646	8.673469
CEA224S_v1_2377	100133592	CDS	-1	2538820	2540040	1221	automatic/finished	no	fabB		3-oxoacyl-[acyl carrier protein] synthase 1					2.3.1.41	3-OXOACYL-ACP-SYNTH-BASE-RXN$3-OXOACYL-ACP-SYNTH-RXN$MALONYL-ACPDECARBOX-RXN$RXN-10654$RXN-10658$RXN-11479$RXN-9516$RXN-9523$RXN-9527$RXN-9531$RXN-9535$RXN-9539$RXN0-2141	FASYN-ELONG-PWY$FASYN-INITIAL-PWY$PWY-5965$PWY-5966$PWY-5971$PWY-6282$PWY-6519$PWY0-862			2023-02-13	no				1		0.216216	0.2735	0.289107	0.22113	0.562654	0.437346	0.2457	0.189189	0.425061	0.140049	0.614251	0.385749	0.260442	0.265356	0.199017	0.275184	0.464373	0.535627	0.142506	0.366093	0.243243	0.248157	0.609337	0.390663	0.735314	42611.505	0.007882	0.389163	0.576355	0.20197	0.086207	0.58867	0.41133	0.216749	0.105911	0.110837	5.337532	9.55665
CEA224S_v1_2378	100133593	CDS	3	2540199	2542205	2007	automatic/finished	no	mnmC		fused 5-methylaminomethyl-2-thiouridine-forming methyltransferase and FAD-dependent demodification enzyme					2.1.1.61	2.1.1.61-RXN$RXN0-5144				2023-02-13	no				2		0.229696	0.2392	0.28849	0.242651	0.527653	0.472347	0.19432	0.266069	0.339312	0.200299	0.605381	0.394619	0.309417	0.233184	0.195815	0.261584	0.428999	0.571001	0.185351	0.218236	0.330344	0.266069	0.54858	0.45142	0.4054	74506.405	-0.282335	0.297904	0.505988	0.193114	0.127246	0.562874	0.437126	0.224551	0.113772	0.110778	5.58918	9.622754
CEA224S_v1_2379	100133594	CDS	-2	2542326	2542604	279	automatic/finished	no	yfcL		PF08891 family protein YfcL										2023-02-13	no				2		0.232975	0.2258	0.304659	0.236559	0.530466	0.469534	0.204301	0.225806	0.408602	0.16129	0.634409	0.365591	0.333333	0.225806	0.16129	0.27957	0.387097	0.612903	0.16129	0.225806	0.344086	0.268817	0.569892	0.430108	0.523819	9999.665	-0.147826	0.336957	0.48913	0.217391	0.097826	0.51087	0.48913	0.26087	0.086957	0.173913	4.260017	8.913043
CEA224S_v1_2380	100133595	CDS	-2	2542638	2543186	549	automatic/finished	no	epmC		EF-P-Lys34 hydroxylase										2023-02-13	no				1		0.247723	0.2368	0.265938	0.249545	0.502732	0.497268	0.191257	0.256831	0.355191	0.196721	0.612022	0.387978	0.371585	0.196721	0.174863	0.256831	0.371585	0.628415	0.180328	0.256831	0.26776	0.295082	0.52459	0.47541	0.477985	21128.865	-0.402198	0.230769	0.478022	0.175824	0.186813	0.571429	0.428571	0.269231	0.115385	0.153846	4.737465	10.401099
CEA224S_v1_2381	100133596	CDS	-3	2543186	2543995	810	automatic/finished	no	yfcA		putative transporter YfcA	3 : Putative function from multiple computational evidences									2023-02-13	no				1		0.188889	0.2469	0.282716	0.281481	0.52963	0.47037	0.248148	0.211111	0.333333	0.207407	0.544444	0.455556	0.177778	0.207407	0.2	0.414815	0.407407	0.592593	0.140741	0.322222	0.314815	0.222222	0.637037	0.362963	0.405642	28642.09	0.833086	0.33829	0.490706	0.297398	0.111524	0.72119	0.27881	0.118959	0.081784	0.037175	9.593224	8.568773
CEA224S_v1_2382	100133597	CDS	-1	2543995	2544819	825	automatic/finished	no	mepA		peptidoglycan DD-endopeptidase/peptidoglycan LD-endopeptidase						RXN0-3461$RXN0-5407				2023-02-13	no				2		0.225455	0.2800	0.272727	0.221818	0.552727	0.447273	0.236364	0.327273	0.294545	0.141818	0.621818	0.378182	0.265455	0.250909	0.214545	0.269091	0.465455	0.534545	0.174545	0.261818	0.309091	0.254545	0.570909	0.429091	0.463312	30077.435	-0.24562	0.30292	0.525547	0.211679	0.094891	0.562044	0.437956	0.222628	0.135036	0.087591	8.76992	8.959854
CEA224S_v1_2383	100133598	CDS	-1	2544823	2545908	1086	automatic/finished	no	aroC		chorismate synthase					4.2.3.5	CHORISMATE-SYNTHASE-RXN	PWY-6163			2023-02-13	no				1		0.229282	0.2818	0.286372	0.202578	0.56814	0.43186	0.254144	0.240331	0.395028	0.110497	0.635359	0.364641	0.28453	0.21547	0.223757	0.276243	0.439227	0.560773	0.149171	0.389503	0.240331	0.220994	0.629834	0.370166	0.542117	39134.94	-0.246814	0.315789	0.529086	0.221607	0.077562	0.556787	0.443213	0.271468	0.138504	0.132964	5.819359	9.576177
CEA224S_v1_2384	100133599	CDS	-3	2545943	2546875	933	automatic/finished	no	prmB		50S ribosomal subunit protein L3 N(5)-glutamine methyltransferase					2.1.1.298	RXN0-1241				2023-02-13	no				1		0.235798	0.2604	0.266881	0.23687	0.527331	0.472669	0.221865	0.250804	0.376206	0.151125	0.62701	0.37299	0.33119	0.199357	0.160772	0.308682	0.360129	0.639871	0.154341	0.33119	0.263666	0.250804	0.594855	0.405145	0.611165	35008.425	-0.141613	0.232258	0.5	0.251613	0.116129	0.574194	0.425806	0.270968	0.109677	0.16129	4.57682	9.854839
CEA224S_v1_2385	100133600	CDS	2	2547041	2547592	552	automatic/finished	no	smrB		putative endonuclease SmrB	3 : Putative function from multiple computational evidences									2023-02-13	no				2		0.246377	0.2301	0.298913	0.224638	0.528986	0.471014	0.206522	0.298913	0.315217	0.179348	0.61413	0.38587	0.369565	0.195652	0.157609	0.277174	0.353261	0.646739	0.163043	0.195652	0.423913	0.217391	0.619565	0.380435	0.446675	21012.52	-0.481967	0.218579	0.393443	0.218579	0.131148	0.52459	0.47541	0.322404	0.196721	0.125683	8.544975	9.289617
CEA224S_v1_2386	100133601	CDS	-3	2547665	2548516	852	automatic/finished	no	yfcO		DUF2544 domain-containing protein YfcO										2023-02-13	no				2		0.25	0.2359	0.242958	0.271127	0.478873	0.521127	0.264085	0.204225	0.306338	0.225352	0.510563	0.489437	0.267606	0.288732	0.183099	0.260563	0.471831	0.528169	0.21831	0.214789	0.239437	0.327465	0.454225	0.545775	0.336364	31048.03	-0.122968	0.353357	0.586572	0.208481	0.109541	0.547703	0.452297	0.187279	0.091873	0.095406	5.357826	9.69258
CEA224S_v1_2387	100133602	CDS	-2	2548518	2549057	540	automatic/finished	no	yfcP		putative fimbrial protein YfcP	3 : Putative function from multiple computational evidences									2023-02-13	no				1		0.246296	0.2648	0.283333	0.205556	0.548148	0.451852	0.311111	0.188889	0.366667	0.133333	0.555556	0.444444	0.283333	0.255556	0.183333	0.277778	0.438889	0.561111	0.144444	0.35	0.3	0.205556	0.65	0.35	0.475962	18847.39	0.010056	0.385475	0.620112	0.217877	0.100559	0.558659	0.441341	0.178771	0.089385	0.089385	5.425331	8.955307
CEA224S_v1_2388	100133603	CDS	-3	2549054	2549542	489	automatic/finished	no	yfcQ		putative fimbrial protein YfcQ	3 : Putative function from multiple computational evidences									2023-02-13	no				1		0.229039	0.2658	0.276074	0.229039	0.541922	0.458078	0.257669	0.214724	0.355828	0.171779	0.570552	0.429448	0.306748	0.251534	0.171779	0.269939	0.423313	0.576687	0.122699	0.331288	0.300613	0.245399	0.631902	0.368098	0.474157	17719.215	-0.155556	0.333333	0.561728	0.209877	0.098765	0.537037	0.462963	0.234568	0.08642	0.148148	4.341621	9.08642
CEA224S_v1_2389	100133604	CDS	-1	2549539	2550048	510	automatic/finished	no	yfcR		putative fimbrial protein YfcR	3 : Putative function from multiple computational evidences									2023-02-13	no				2		0.256863	0.2333	0.301961	0.207843	0.535294	0.464706	0.323529	0.188235	0.376471	0.111765	0.564706	0.435294	0.294118	0.205882	0.194118	0.305882	0.4	0.6	0.152941	0.305882	0.335294	0.205882	0.641176	0.358824	0.418679	17906.58	0.023077	0.319527	0.615385	0.254438	0.065089	0.573964	0.426036	0.16568	0.08284	0.08284	5.751961	9.153846
CEA224S_v1_2390	100133605	CDS	-1	2550064	2550816	753	automatic/finished	no	yfcS		putative fimbrial chaperone YfcS	3 : Putative function from multiple computational evidences									2023-02-13	no				1		0.260292	0.2908	0.280212	0.168659	0.571049	0.428951	0.36255	0.262948	0.262948	0.111554	0.525896	0.474104	0.298805	0.258964	0.163347	0.278884	0.422311	0.577689	0.119522	0.350598	0.414343	0.115538	0.76494	0.23506	0.541323	27691.775	-0.3048	0.272	0.56	0.212	0.084	0.536	0.464	0.196	0.12	0.076	9.560753	9.152
CEA224S_v1_2391	100133606	CDS	-3	2550836	2553478	2643	automatic/finished	no	yfcU		putative outer membrane usher protein YfcU	3 : Putative function from multiple computational evidences									2023-02-13	no				2		0.251986	0.2414	0.271283	0.235339	0.512675	0.487325	0.254257	0.202043	0.362089	0.181612	0.564132	0.435868	0.351873	0.212259	0.207719	0.22815	0.419977	0.580023	0.14983	0.309875	0.244041	0.296254	0.553916	0.446084	0.494324	97405.445	-0.533068	0.319318	0.555682	0.172727	0.134091	0.521591	0.478409	0.230682	0.102273	0.128409	4.793114	9.663636
CEA224S_v1_2392	100133607	CDS	-3	2553560	2554123	564	automatic/finished	no	yfcV		putative fimbrial protein YfcV	3 : Putative function from multiple computational evidences									2023-02-13	no				1		0.292553	0.2287	0.225177	0.253546	0.453901	0.546099	0.393617	0.111702	0.345745	0.148936	0.457447	0.542553	0.303191	0.297872	0.143617	0.255319	0.441489	0.558511	0.180851	0.276596	0.18617	0.356383	0.462766	0.537234	0.649881	19867.43	-0.153476	0.411765	0.625668	0.165775	0.096257	0.508021	0.491979	0.181818	0.085561	0.096257	5.073601	8.989305
CEA224S_v1_2393	100133608	CDS	-1	2554798	2555283	486	automatic/finished	no	sixA		phosphohistidine phosphatase SixA										2023-02-13	no				2		0.222222	0.2469	0.283951	0.246914	0.530864	0.469136	0.240741	0.228395	0.37037	0.160494	0.598765	0.401235	0.240741	0.253086	0.191358	0.314815	0.444444	0.555556	0.185185	0.259259	0.290123	0.265432	0.549383	0.450617	0.494911	17207.08	0.2	0.335404	0.57764	0.254658	0.062112	0.596273	0.403727	0.186335	0.068323	0.118012	4.454414	9.490683
CEA224S_v1_2394	100133609	CDS	-3	2555486	2557630	2145	automatic/finished	no	fadJ		3-hydroxyacyl-CoA dehydrogenase FadJ					1.1.1.35, 4.2.1.17, 5.1.2.3, 5.3.3.8	1.1.1.211-RXN$5.1.2.3-RXN$ENOYL-COA-DELTA-ISOM-RXN$ENOYL-COA-HYDRAT-RXN$METHYLACYLYLCOA-HYDROXY-RXN$OHACYL-COA-DEHYDROG-RXN$OHBUTYRYL-COA-EPIM-RXN$RXN-10697$RXN-10698$RXN-10702$RXN-10703$RXN-10704$RXN-10705$RXN-11244$RXN-11245$RXN-11662$RXN-11667$RXN-12519$RXN-12570$RXN-12705$RXN-12709$RXN-12750$RXN-7836$RXN-7838$RXN-7931$RXN-905$RXN0-2044$RXN0-6513$TIGLYLCOA-HYDROXY-RXN	FAO-PWY$ILEUDEG-PWY$PWY-6944$PWY-6945$PWY-6946$PWY-6948$PWY0-321$VALDEG-PWY			2023-02-13	no				2		0.240559	0.2359	0.285781	0.237762	0.521678	0.478322	0.248951	0.241958	0.381818	0.127273	0.623776	0.376224	0.272727	0.234965	0.193007	0.299301	0.427972	0.572028	0.2	0.230769	0.282517	0.286713	0.513287	0.486713	0.435568	77037.065	-0.042297	0.309524	0.509804	0.243697	0.072829	0.589636	0.410364	0.240896	0.135854	0.105042	8.90995	9.379552
CEA224S_v1_2395	100133610	CDS	-1	2557630	2558940	1311	automatic/finished	no	fadI		3-ketoacyl-CoA thiolase FadI					2.3.1.16	KETOACYLCOATHIOL-RXN$RXN-10699$RXN-10700$RXN-10701$RXN-11246$RXN-12565$RXN-12710$RXN-1305$RXN-2006$RXN-9850$RXN-9950$RXN0-6512	FAO-PWY$PWY-481$PWY-6458$PWY-6945$PWY-6946$PWY-6948$PWY0-321			2023-02-13	no				2		0.215866	0.2609	0.29672	0.226545	0.55759	0.44241	0.226545	0.24714	0.402746	0.12357	0.649886	0.350114	0.231121	0.276888	0.201373	0.290618	0.478261	0.521739	0.189931	0.258581	0.286041	0.265446	0.544622	0.455378	0.462106	46556.695	0.044954	0.357798	0.543578	0.224771	0.075688	0.59633	0.40367	0.21789	0.12156	0.09633	8.512291	9.635321
CEA224S_v1_2396	100133611	CDS	-2	2559120	2559404	285	automatic/finished	no	yfcZ		DUF406 domain-containing protein YfcZ										2023-02-13	no				1		0.238596	0.2526	0.270175	0.238596	0.522807	0.477193	0.273684	0.168421	0.368421	0.189474	0.536842	0.463158	0.263158	0.273684	0.210526	0.252632	0.484211	0.515789	0.178947	0.315789	0.231579	0.273684	0.547368	0.452632	0.75815	10290.285	-0.064894	0.404255	0.574468	0.159574	0.06383	0.510638	0.489362	0.265957	0.085106	0.180851	4.250511	10.244681
CEA224S_v1_2397	100133612	CDS	2	2559776	2561116	1341	automatic/finished	no	fadL		long-chain fatty acid outer membrane channel/bacteriophage T2 receptor										2023-02-13	no				2		0.242356	0.2491	0.251305	0.257271	0.500373	0.499627	0.275168	0.181208	0.337808	0.205817	0.519016	0.480984	0.299776	0.272931	0.199105	0.228188	0.472036	0.527964	0.152125	0.293065	0.217002	0.337808	0.510067	0.489933	0.574333	48508.635	-0.310314	0.372197	0.580717	0.156951	0.14574	0.558296	0.441704	0.161435	0.076233	0.085202	5.086632	9.246637
CEA224S_v1_2398	100133613	CDS	3	2561481	2562539	1059	automatic/finished	no	yfdF		protein YfdF										2023-02-13	no				2		0.386213	0.1690	0.176582	0.268178	0.345609	0.654391	0.388102	0.144476	0.308782	0.15864	0.453258	0.546742	0.456091	0.152975	0.133144	0.25779	0.286119	0.713881	0.314448	0.209632	0.087819	0.388102	0.29745	0.70255	0.354371	40494.195	-0.788636	0.207386	0.485795	0.204545	0.113636	0.428977	0.571023	0.318182	0.144886	0.173295	4.939018	9.372159
CEA224S_v1_2399	100133614	CDS	-1	2562721	2563476	756	automatic/finished	no	mlaA		intermembrane phospholipid transport system - outer membrane lipoprotein MlaA										2023-02-13	no				1		0.207672	0.2368	0.281746	0.27381	0.518519	0.481481	0.206349	0.257937	0.337302	0.198413	0.595238	0.404762	0.301587	0.210317	0.198413	0.289683	0.40873	0.59127	0.115079	0.242063	0.309524	0.333333	0.551587	0.448413	0.499018	28006.5	-0.286853	0.2749	0.521912	0.199203	0.135458	0.589641	0.410359	0.203187	0.091633	0.111554	4.857841	9.812749
CEA224S_v1_2400	100133615	CDS	-2	2563503	2563616	114	automatic/finished	no			Lipoprotein										2023-02-13	no				2		0.298246	0.2456	0.236842	0.219298	0.482456	0.517544	0.236842	0.236842	0.289474	0.236842	0.526316	0.473684	0.289474	0.342105	0.131579	0.236842	0.473684	0.526316	0.368421	0.157895	0.289474	0.184211	0.447368	0.552632	0.363347	4085.43	-0.345946	0.351351	0.594595	0.189189	0.108108	0.486486	0.513514	0.162162	0.108108	0.054054	8.639931	8.513514
CEA224S_v1_2401	100133616	CDS	1	2563771	2564703	933	automatic/finished	no	yfdC		inner membrane protein YfdC										2023-02-13	no				2		0.277599	0.2262	0.258307	0.237942	0.484459	0.515541	0.321543	0.186495	0.360129	0.131833	0.546624	0.453376	0.279743	0.202572	0.167203	0.350482	0.369775	0.630225	0.231511	0.289389	0.247588	0.231511	0.536977	0.463023	0.463936	34480.715	0.155161	0.274194	0.46129	0.248387	0.106452	0.6	0.4	0.235484	0.112903	0.122581	5.252831	9.316129
CEA224S_v1_tRNA22	100135852	tRNA	1	2564779	2564853	75	automatic/finished	no			Arg tRNA		n : RNA								2023-02-13 10:06:13			tRNA Arg anticodon CCT, Cove score 66.39
CEA224S_v1_2402	100133617	CDS	3	2565015	2566172	1158	automatic/finished	no	intS		CPS-53 (KpLE1) prophage; prophage CPS-53 integrase										2023-02-13	no				2		0.298791	0.2237	0.256477	0.221071	0.480138	0.519862	0.318653	0.199482	0.336788	0.145078	0.536269	0.463731	0.349741	0.199482	0.168394	0.282383	0.367876	0.632124	0.227979	0.272021	0.264249	0.235751	0.536269	0.463731	0.414726	44016.2	-0.397143	0.241558	0.444156	0.218182	0.114286	0.54026	0.45974	0.298701	0.176623	0.122078	9.452019	9.371429
CEA224S_v1_2403	100133618	CDS	3	2566545	2567498	954	automatic/finished	no	ompT		DLP12 prophage; protease 7					3.4.23.49	3.4.21.87-RXN				2023-02-13	no				2		0.314465	0.2086	0.227463	0.249476	0.436059	0.563941	0.345912	0.147799	0.323899	0.18239	0.471698	0.528302	0.358491	0.207547	0.220126	0.213836	0.427673	0.572327	0.238994	0.27044	0.138365	0.352201	0.408805	0.591195	0.371927	35545.91	-0.634385	0.324921	0.536278	0.157729	0.14511	0.514196	0.485804	0.230284	0.113565	0.116719	5.558952	9.640379
CEA224S_v1_2404	100133619	CDS	3	2567685	2569169	1485	automatic/finished	no	yuaR		putative hydrolase YuaR	3 : Putative function from multiple computational evidences				3.4.-.-					2023-02-13	no				2		0.319865	0.2195	0.203367	0.257239	0.422896	0.577104	0.284848	0.216162	0.292929	0.206061	0.509091	0.490909	0.329293	0.250505	0.157576	0.262626	0.408081	0.591919	0.345455	0.191919	0.159596	0.30303	0.351515	0.648485	0.308293	54967.055	-0.320445	0.297571	0.51417	0.224696	0.103239	0.504049	0.495951	0.242915	0.123482	0.119433	5.669716	8.779352
CEA224S_v1_2405	100133620	CDS	-2	2569353	2569658	306	automatic/finished	no			Tail fiber assembly protein										2023-02-13	no				2		0.294118	0.1895	0.261438	0.254902	0.45098	0.54902	0.294118	0.196078	0.323529	0.186275	0.519608	0.480392	0.343137	0.235294	0.107843	0.313726	0.343137	0.656863	0.245098	0.137255	0.352941	0.264706	0.490196	0.509804	0.415466	11648.83	-0.065347	0.247525	0.455446	0.267327	0.128713	0.524752	0.475248	0.217822	0.089109	0.128713	4.690147	9.405941
CEA224S_v1_2406	100133621	CDS	2	2569727	2570383	657	automatic/finished	no			Methylase										2023-02-13	no				2		0.310502	0.2024	0.208524	0.278539	0.410959	0.589041	0.305936	0.205479	0.296804	0.191781	0.502283	0.497717	0.3379	0.214612	0.159817	0.287671	0.374429	0.625571	0.287671	0.187215	0.16895	0.356164	0.356164	0.643836	0.341556	24044.405	-0.194037	0.311927	0.504587	0.224771	0.142202	0.527523	0.472477	0.243119	0.146789	0.09633	6.930519	8.591743
CEA224S_v1_2407	100133622	CDS	-3	2570438	2571022	585	automatic/finished	no	tfaQ		Qin prophage; putative tail fiber assembly protein TfaQ										2023-02-13	no				2		0.282051	0.2188	0.271795	0.22735	0.490598	0.509402	0.266667	0.194872	0.384615	0.153846	0.579487	0.420513	0.323077	0.276923	0.153846	0.246154	0.430769	0.569231	0.25641	0.184615	0.276923	0.282051	0.461538	0.538462	0.41226	21584.275	-0.404124	0.293814	0.525773	0.195876	0.108247	0.525773	0.474227	0.273196	0.103093	0.170103	4.500664	9.536082
CEA224S_v1_miscRNA14	100150925	misc_RNA	-1	2570481	2570679	199	automatic/finished	no			IS009										2023-02-13 10:07:30			Predicted by Rfam, accession=RF02111, e-value=1.4e-52.
CEA224S_v1_2408	100133623	CDS	-1	2571022	2573019	1998	automatic/finished	no			Rac prophage; putative prophage side tail fiber protein StfR (fragment)										2023-02-13	no				2		0.264765	0.2297	0.256256	0.249249	0.485986	0.514014	0.298799	0.151652	0.373874	0.175676	0.525526	0.474474	0.283784	0.309309	0.193694	0.213213	0.503003	0.496997	0.211712	0.228228	0.201201	0.358859	0.429429	0.570571	0.431541	70317.02	-0.29609	0.415038	0.633083	0.16391	0.115789	0.533835	0.466165	0.198496	0.114286	0.084211	7.808937	9.354887
CEA224S_v1_2409	100133624	CDS	2	2573150	2573887	738	automatic/finished	no			Ice-structuring protein 4-like										2023-02-13	no				2		0.119241	0.2886	0.314363	0.277778	0.602981	0.397019	0	0.117886	0.695122	0.186992	0.813008	0.186992	0.211382	0.46748	0.03252	0.288618	0.5	0.5	0.146341	0.280488	0.215447	0.357724	0.495935	0.504065	0.550582	24045.46	0.912245	0.461224	0.755102	0.2	0.089796	0.714286	0.285714	0.216327	0.004082	0.212245	2.719154	9.053061
CEA224S_v1_2410	100133625	CDS	-3	2574449	2575048	600	automatic/finished	no			putatice virulence related protein PagC										2023-02-13	no				1		0.208333	0.2417	0.31	0.24	0.551667	0.448333	0.24	0.17	0.385	0.205	0.555	0.445	0.27	0.25	0.255	0.225	0.505	0.495	0.115	0.305	0.29	0.29	0.595	0.405	0.523024	21675.09	-0.303015	0.39196	0.613065	0.170854	0.145729	0.537688	0.462312	0.221106	0.120603	0.100503	6.566505	9.432161
CEA224S_v1_2411	100133626	CDS	-2	2575119	2578616	3498	automatic/finished	no			Host specificity protein J										2023-02-13	no				1		0.240995	0.2530	0.310177	0.195826	0.563179	0.436821	0.307033	0.221269	0.351629	0.120069	0.572899	0.427101	0.29331	0.23928	0.210978	0.256432	0.450257	0.549743	0.122642	0.298456	0.367925	0.210978	0.666381	0.333619	0.46683	127317.95	-0.335622	0.328755	0.578541	0.208584	0.090129	0.519313	0.480687	0.215451	0.109871	0.105579	5.999229	9.541631
CEA224S_v1_2412	100133627	CDS	-2	2578677	2579249	573	automatic/finished	no			Tail assembly protein										2023-02-13	no				2		0.188482	0.2618	0.331588	0.21815	0.593368	0.406632	0.230366	0.209424	0.445026	0.115183	0.65445	0.34555	0.193717	0.287958	0.230366	0.287958	0.518325	0.481675	0.141361	0.287958	0.319372	0.251309	0.60733	0.39267	0.407575	19427.345	0.241053	0.421053	0.610526	0.231579	0.068421	0.631579	0.368421	0.152632	0.089474	0.063158	9.516319	9.252632
CEA224S_v1_2413	100133628	CDS	-3	2579246	2579989	744	automatic/finished	no			Phage tail protein										2023-02-13	no				1		0.182796	0.2608	0.333333	0.223118	0.594086	0.405914	0.153226	0.306452	0.326613	0.21371	0.633065	0.366935	0.278226	0.233871	0.254032	0.233871	0.487903	0.512097	0.116935	0.241935	0.419355	0.221774	0.66129	0.33871	0.39254	28136.71	-0.378543	0.311741	0.493927	0.178138	0.165992	0.558704	0.441296	0.267206	0.149798	0.117409	6.150047	10.214575
CEA224S_v1_2414	100133629	CDS	-1	2579995	2580693	699	automatic/finished	no			Phage minor tail protein										2023-02-13	no				1		0.228898	0.2475	0.311874	0.211731	0.559371	0.440629	0.266094	0.218884	0.351931	0.16309	0.570815	0.429185	0.313305	0.197425	0.248927	0.240343	0.446352	0.553648	0.107296	0.32618	0.334764	0.23176	0.660944	0.339056	0.50157	25662.605	-0.42931	0.336207	0.564655	0.181034	0.099138	0.512931	0.487069	0.219828	0.094828	0.125	4.804115	10.099138
CEA224S_v1_2415	100133630	CDS	-2	2580693	2581022	330	automatic/finished	no			Phage minor tail protein										2023-02-13	no				2		0.212121	0.2333	0.330303	0.224242	0.563636	0.436364	0.227273	0.218182	0.345455	0.209091	0.563636	0.436364	0.263636	0.254545	0.218182	0.263636	0.472727	0.527273	0.145455	0.227273	0.427273	0.2	0.654545	0.345455	0.39323	12485.86	-0.365138	0.293578	0.504587	0.183486	0.137615	0.541284	0.458716	0.256881	0.155963	0.100917	9.607964	9.605505
CEA224S_v1_2416	100133631	CDS	-3	2581019	2583580	2562	automatic/finished	no			Tail component of prophage										2023-02-13	no				2		0.237705	0.2443	0.339188	0.178767	0.583528	0.416472	0.249415	0.235363	0.405152	0.11007	0.640515	0.359485	0.318501	0.26815	0.19555	0.217799	0.4637	0.5363	0.145199	0.229508	0.416862	0.208431	0.64637	0.35363	0.475909	92131.53	-0.47245	0.373974	0.519343	0.16061	0.075029	0.509965	0.490035	0.249707	0.131301	0.118406	8.480141	9.384525
CEA224S_v1_2417	100133632	CDS	-2	2583573	2584007	435	automatic/finished	no			Minor tail protein T										2023-02-13	no				1		0.195402	0.2437	0.324138	0.236782	0.567816	0.432184	0.17931	0.248276	0.42069	0.151724	0.668966	0.331034	0.282759	0.2	0.193103	0.324138	0.393103	0.606897	0.124138	0.282759	0.358621	0.234483	0.641379	0.358621	0.436272	16128.535	-0.134028	0.270833	0.527778	0.201389	0.145833	0.583333	0.416667	0.284722	0.104167	0.180556	4.345573	9.868056
CEA224S_v1_2418	100133633	CDS	-3	2583989	2584411	423	automatic/finished	no			putative minor tail protein	3 : Putative function from multiple computational evidences									2023-02-13	no				2		0.252955	0.2435	0.286052	0.217494	0.529551	0.470449	0.248227	0.22695	0.375887	0.148936	0.602837	0.397163	0.340426	0.29078	0.113475	0.255319	0.404255	0.595745	0.170213	0.212766	0.368794	0.248227	0.58156	0.41844	0.449591	15560.845	-0.411429	0.307143	0.514286	0.185714	0.1	0.478571	0.521429	0.264286	0.121429	0.142857	5.058647	9.707143
CEA224S_v1_2419	100133634	CDS	-3	2584427	2585167	741	automatic/finished	no			Major tail protein V										2023-02-13	no				1		0.234818	0.2578	0.318489	0.188934	0.576248	0.423752	0.307692	0.157895	0.425101	0.109312	0.582996	0.417004	0.251012	0.319838	0.194332	0.234818	0.51417	0.48583	0.145749	0.295547	0.336032	0.222672	0.631579	0.368421	0.518202	25832.865	-0.211382	0.406504	0.674797	0.186992	0.069106	0.53252	0.46748	0.203252	0.093496	0.109756	4.991676	9.215447
CEA224S_v1_2420	100133635	CDS	-2	2585175	2585570	396	automatic/finished	no			Phage tail protein										2023-02-13	no				2		0.207071	0.2399	0.308081	0.244949	0.54798	0.45202	0.19697	0.204545	0.439394	0.159091	0.643939	0.356061	0.310606	0.265152	0.151515	0.272727	0.416667	0.583333	0.113636	0.25	0.333333	0.30303	0.583333	0.416667	0.527771	14648.73	-0.156489	0.305344	0.541985	0.198473	0.137405	0.564885	0.435115	0.282443	0.076336	0.206107	3.9869	9.725191
CEA224S_v1_2421	100133636	CDS	-3	2585567	2586145	579	automatic/finished	no			Minor tail protein Z										2023-02-13	no				2		0.253886	0.2418	0.316062	0.188256	0.557858	0.442142	0.310881	0.290155	0.321244	0.07772	0.611399	0.388601	0.259067	0.212435	0.243523	0.284974	0.455959	0.544041	0.19171	0.222798	0.38342	0.202073	0.606218	0.393782	0.296401	21585.715	-0.442708	0.255208	0.453125	0.25	0.036458	0.520833	0.479167	0.296875	0.25	0.046875	12.15937	9.880208
CEA224S_v1_2422	100133637	CDS	-1	2586157	2586510	354	automatic/finished	no			Phage tail protein										2023-02-13	no				2		0.183616	0.2655	0.327684	0.223164	0.59322	0.40678	0.194915	0.237288	0.423729	0.144068	0.661017	0.338983	0.228814	0.237288	0.288136	0.245763	0.525424	0.474576	0.127119	0.322034	0.271186	0.279661	0.59322	0.40678	0.377561	12670.5	-0.404274	0.350427	0.615385	0.196581	0.076923	0.529915	0.470085	0.264957	0.119658	0.145299	4.881981	10.196581
CEA224S_v1_2423	100133638	CDS	-2	2586522	2586917	396	automatic/finished	no			Phage DNA packaging protein										2023-02-13	no				2		0.232323	0.2399	0.330808	0.19697	0.570707	0.429293	0.204545	0.257576	0.492424	0.045455	0.75	0.25	0.30303	0.295455	0.113636	0.287879	0.409091	0.590909	0.189394	0.166667	0.386364	0.257576	0.55303	0.44697	0.457722	13945.99	-0.073282	0.335878	0.587786	0.251908	0.045802	0.51145	0.48855	0.282443	0.091603	0.19084	4.245171	9.862595
CEA224S_v1_2424	100133639	CDS	-3	2586959	2587984	1026	automatic/finished	no			P21 prophage-derived major head protein										2023-02-13	no				1		0.230994	0.2710	0.287524	0.210526	0.55848	0.44152	0.254386	0.233918	0.359649	0.152047	0.593567	0.406433	0.321637	0.25731	0.149123	0.27193	0.406433	0.593567	0.116959	0.321637	0.353801	0.207602	0.675439	0.324561	0.580741	38083.73	-0.380938	0.284457	0.527859	0.196481	0.096774	0.533724	0.466276	0.249267	0.120235	0.129032	5.394142	9.782991
CEA224S_v1_2425	100133640	CDS	-2	2588040	2588372	333	automatic/finished	no	D		Head decoration protein from bacteriophage origin										2023-02-13	no				2		0.231231	0.3003	0.294294	0.174174	0.594595	0.405405	0.333333	0.18018	0.369369	0.117117	0.54955	0.45045	0.252252	0.378378	0.171171	0.198198	0.54955	0.45045	0.108108	0.342342	0.342342	0.207207	0.684685	0.315315	0.564296	11630.575	-0.243636	0.454545	0.636364	0.145455	0.1	0.527273	0.472727	0.209091	0.1	0.109091	5.154991	9.081818
CEA224S_v1_2426	100133641	CDS	-2	2588382	2589701	1320	automatic/finished	no			capsid assembly protease					3.4.21.-					2023-02-13	no				2		0.210606	0.2833	0.318939	0.187121	0.602273	0.397727	0.238636	0.25	0.427273	0.084091	0.677273	0.322727	0.245455	0.311364	0.193182	0.25	0.504545	0.495455	0.147727	0.288636	0.336364	0.227273	0.625	0.375	0.465976	45831.73	-0.060137	0.396355	0.615034	0.200456	0.045558	0.569476	0.430524	0.200456	0.088838	0.111617	4.815437	9.879271
CEA224S_v1_2427	100133642	CDS	-1	2589682	2591283	1602	automatic/finished	no			Lambda family phage portal protein										2023-02-13	no				2		0.219101	0.2597	0.320849	0.200375	0.580524	0.419476	0.235955	0.235955	0.365169	0.162921	0.601124	0.398876	0.290262	0.235955	0.2397	0.234082	0.475655	0.524345	0.131086	0.307116	0.357678	0.20412	0.664794	0.335206	0.434341	59425.45	-0.43152	0.339587	0.508443	0.155722	0.116323	0.540338	0.459662	0.24015	0.120075	0.120075	5.721733	10.093809
CEA224S_v1_2428	100133643	CDS	-2	2591280	2591486	207	automatic/finished	no			Lambda prophage-derived head-to-tail joining protein W										2023-02-13	no				2		0.280193	0.2271	0.323671	0.169082	0.550725	0.449275	0.246377	0.246377	0.405797	0.101449	0.652174	0.347826	0.275362	0.275362	0.202899	0.246377	0.478261	0.521739	0.318841	0.15942	0.362319	0.15942	0.521739	0.478261	0.319502	7612.455	-0.489706	0.338235	0.485294	0.176471	0.073529	0.5	0.5	0.308824	0.191176	0.117647	9.979027	10.573529
CEA224S_v1_2429	100133644	CDS	-3	2591483	2593408	1926	automatic/finished	no			terminase, large subunit					3.1.21.4	3.1.21.4-RXN				2023-02-13	no				1		0.240914	0.2508	0.29595	0.212357	0.546729	0.453271	0.258567	0.232087	0.344237	0.165109	0.576324	0.423676	0.32866	0.227414	0.208723	0.235202	0.436137	0.563863	0.135514	0.292835	0.334891	0.23676	0.627726	0.372274	0.480167	73329.11	-0.588768	0.280811	0.483619	0.179407	0.127925	0.514821	0.485179	0.297972	0.154446	0.143526	6.202492	9.879875
CEA224S_v1_2430	100133645	CDS	-2	2593383	2593928	546	automatic/finished	no	nohD		DLP12 prophage; putative DNA-packaging protein NohD										2023-02-13	no				2		0.271062	0.2271	0.298535	0.203297	0.525641	0.474359	0.247253	0.252747	0.395604	0.104396	0.648352	0.351648	0.357143	0.192308	0.181319	0.269231	0.373626	0.626374	0.208791	0.236264	0.318681	0.236264	0.554945	0.445055	0.424331	20470.37	-0.471271	0.254144	0.430939	0.226519	0.071823	0.502762	0.497238	0.320442	0.143646	0.176796	4.972664	9.906077
CEA224S_v1_2431	100133646	CDS	-2	2594676	2594882	207	automatic/finished	no	ybcW		DLP12 prophage; uncharacterized protein YbcW										2023-02-13	no				1		0.304348	0.1594	0.236715	0.299517	0.396135	0.603865	0.333333	0.144928	0.362319	0.15942	0.507246	0.492754	0.376812	0.202899	0.086957	0.333333	0.289855	0.710145	0.202899	0.130435	0.26087	0.405797	0.391304	0.608696	0.433635	7623.395	-0.113235	0.220588	0.544118	0.264706	0.073529	0.5	0.5	0.294118	0.132353	0.161765	4.850899	9.264706
CEA224S_v1_2432	100133647	CDS	3	2595168	2595578	411	automatic/finished	no	ybcV		DLP12 prophage; DUF1398 domain-containing protein YbcV										2023-02-13	no				2		0.377129	0.1655	0.150852	0.306569	0.316302	0.683698	0.357664	0.167883	0.233577	0.240876	0.40146	0.59854	0.416058	0.160584	0.10219	0.321168	0.262774	0.737226	0.357664	0.167883	0.116788	0.357664	0.284672	0.715328	0.287687	16383.125	-0.430147	0.183824	0.389706	0.242647	0.183824	0.455882	0.544118	0.294118	0.183824	0.110294	9.187874	9.419118
CEA224S_v1_2433	100133648	CDS	2	2595869	2596162	294	automatic/finished	no	borD		DLP12 prophage; prophage lipoprotein BorD										2023-02-13	no				2		0.319728	0.2143	0.207483	0.258503	0.421769	0.578231	0.336735	0.193878	0.316327	0.153061	0.510204	0.489796	0.295918	0.27551	0.122449	0.306122	0.397959	0.602041	0.326531	0.173469	0.183673	0.316327	0.357143	0.642857	0.446304	10446.84	0.205155	0.371134	0.515464	0.237113	0.092784	0.56701	0.43299	0.175258	0.123711	0.051546	9.336128	8.907216
CEA224S_v1_2434	100133649	CDS	-2	2596194	2596655	462	automatic/finished	no	rzpD		DLP12 prophage; putative prophage endopeptidase RzpD										2023-02-13	no				1		0.281385	0.2511	0.261905	0.205628	0.512987	0.487013	0.305195	0.207792	0.37013	0.116883	0.577922	0.422078	0.337662	0.266234	0.162338	0.233766	0.428571	0.571429	0.201299	0.279221	0.253247	0.266234	0.532468	0.467532	0.447163	17178.94	-0.405882	0.313725	0.496732	0.20915	0.058824	0.490196	0.509804	0.30719	0.176471	0.130719	9.242455	10.130719
CEA224S_v1_2435	100133650	CDS	-3	2596652	2597149	498	automatic/finished	no	rrrD		DLP12 prophage; lysozyme					3.2.1.17	3.2.1.17-RXN				2023-02-13	no				2		0.287149	0.2189	0.25502	0.238956	0.473896	0.526104	0.301205	0.186747	0.355422	0.156627	0.542169	0.457831	0.277108	0.222892	0.246988	0.253012	0.46988	0.53012	0.283133	0.246988	0.162651	0.307229	0.409639	0.590361	0.409436	17971.04	-0.162424	0.345455	0.527273	0.224242	0.090909	0.593939	0.406061	0.224242	0.145455	0.078788	9.537895	9.636364
CEA224S_v1_2436	100133651	CDS	-1	2597149	2597364	216	automatic/finished	no	essD		DLP12 prophage; putative phage lysis protein										2023-02-13	no				2		0.277778	0.2037	0.263889	0.25463	0.467593	0.532407	0.291667	0.166667	0.333333	0.208333	0.5	0.5	0.277778	0.222222	0.194444	0.305556	0.416667	0.583333	0.263889	0.222222	0.263889	0.25	0.486111	0.513889	0.421221	7837.84	0.111268	0.352113	0.478873	0.225352	0.140845	0.619718	0.380282	0.197183	0.126761	0.070423	9.575172	8.380282
CEA224S_v1_2437	100133652	CDS	-3	2597711	2597860	150	automatic/finished	no			protein of unknown function	5 : Unknown function	u : unknown	1 : Unknown							2023-02-13	no				2		0.26	0.1400	0.153333	0.446667	0.293333	0.706667	0.32	0.16	0.14	0.38	0.3	0.7	0.28	0.16	0.14	0.42	0.3	0.7	0.18	0.1	0.18	0.54	0.28	0.72	0.360171	5743.6	0.610204	0.22449	0.408163	0.326531	0.183673	0.612245	0.387755	0.142857	0.102041	0.040816	8.758064	7.979592
CEA224S_v1_2438	100133653	CDS	2	2597954	2599051	1098	automatic/finished	no	ompN		outer membrane porin N										2023-02-13	no				1		0.281421	0.2168	0.224954	0.276867	0.441712	0.558288	0.254098	0.136612	0.407104	0.202186	0.543716	0.456284	0.379781	0.229508	0.150273	0.240437	0.379781	0.620219	0.210383	0.284153	0.117486	0.387978	0.401639	0.598361	0.687797	40259.68	-0.419178	0.334247	0.572603	0.156164	0.156164	0.539726	0.460274	0.224658	0.09589	0.128767	4.641975	9.468493
CEA224S_v1_2439	100133654	CDS	-3	2599241	2599624	384	automatic/finished	no	quuD		DLP12 prophage; prophage antitermination protein Q homolog QuuD										2023-02-13	no				2		0.276042	0.1536	0.273438	0.296875	0.427083	0.572917	0.304688	0.117188	0.34375	0.234375	0.460938	0.539062	0.320312	0.164062	0.203125	0.3125	0.367188	0.632812	0.203125	0.179688	0.273438	0.34375	0.453125	0.546875	0.42273	14175.85	-0.026772	0.291339	0.503937	0.228346	0.086614	0.574803	0.425197	0.259843	0.133858	0.125984	5.875008	9.913386
CEA224S_v1_2440	100133655	CDS	-3	2599847	2600209	363	automatic/finished	no	rusA		DLP12 prophage; crossover junction endodeoxyribonuclease RusA										2023-02-13	no				1		0.267218	0.2672	0.261708	0.203857	0.528926	0.471074	0.31405	0.264463	0.322314	0.099174	0.586777	0.413223	0.322314	0.190083	0.22314	0.264463	0.413223	0.586777	0.165289	0.347107	0.239669	0.247934	0.586777	0.413223	0.467212	13827.335	-0.563333	0.233333	0.491667	0.208333	0.1	0.525	0.475	0.3	0.183333	0.116667	9.605293	10.633333
CEA224S_v1_2441	100133656	CDS	-1	2600416	2600757	342	automatic/finished	no			DUF2591 domain-containing protein										2023-02-13	no				2		0.318713	0.1871	0.216374	0.277778	0.403509	0.596491	0.350877	0.140351	0.280702	0.22807	0.421053	0.578947	0.342105	0.219298	0.166667	0.27193	0.385965	0.614035	0.263158	0.201754	0.201754	0.333333	0.403509	0.596491	0.33491	12940.13	-0.323894	0.256637	0.513274	0.19469	0.132743	0.548673	0.451327	0.221239	0.088496	0.132743	4.533028	9.557522
CEA224S_v1_2442	100133657	CDS	-3	2600933	2601460	528	automatic/finished	no			putative DNA N-6-adenine-methyltransferase from phage origin	3 : Putative function from multiple computational evidences									2023-02-13	no				2		0.261364	0.2254	0.295455	0.217803	0.520833	0.479167	0.306818	0.204545	0.323864	0.164773	0.528409	0.471591	0.272727	0.238636	0.215909	0.272727	0.454545	0.545455	0.204545	0.232955	0.346591	0.215909	0.579545	0.420455	0.377479	19737.76	-0.217714	0.297143	0.514286	0.2	0.114286	0.548571	0.451429	0.24	0.12	0.12	5.621758	9.257143
CEA224S_v1_2443	100133658	CDS	-1	2601457	2601897	441	automatic/finished	no	ninB		P21 prophage-derived protein NinB										2023-02-13	no				2		0.276644	0.2177	0.281179	0.22449	0.498866	0.501134	0.238095	0.258503	0.353741	0.14966	0.612245	0.387755	0.29932	0.204082	0.231293	0.265306	0.435374	0.564626	0.292517	0.190476	0.258503	0.258503	0.44898	0.55102	0.394418	16677.395	-0.392466	0.267123	0.465753	0.219178	0.10274	0.520548	0.479452	0.273973	0.157534	0.116438	9.102745	9.554795
CEA224S_v1_2444	100133659	CDS	-3	2601971	2602261	291	automatic/finished	no			Predicted exclusion protein										2023-02-13	no				2		0.285223	0.1959	0.312715	0.206186	0.508591	0.491409	0.340206	0.164948	0.371134	0.123711	0.536082	0.463918	0.268041	0.237113	0.226804	0.268041	0.463918	0.536082	0.247423	0.185567	0.340206	0.226804	0.525773	0.474227	0.352875	10596.975	-0.055208	0.364583	0.5	0.197917	0.104167	0.572917	0.427083	0.25	0.177083	0.072917	9.881081	10.072917
CEA224S_v1_2445	100133660	CDS	-1	2602258	2602959	702	automatic/finished	no			Replication P family protein										2023-02-13	no				2		0.266382	0.2479	0.2849	0.200855	0.532764	0.467236	0.260684	0.277778	0.346154	0.115385	0.623932	0.376068	0.32906	0.222222	0.183761	0.264957	0.405983	0.594017	0.209402	0.24359	0.324786	0.222222	0.568376	0.431624	0.490058	26517.33	-0.484549	0.240343	0.480687	0.193133	0.085837	0.545064	0.454936	0.244635	0.141631	0.103004	9.540779	10.703863
CEA224S_v1_2446	100133661	CDS	-2	2602956	2603855	900	automatic/finished	no			Replication protein										2023-02-13	no				2		0.326667	0.2344	0.241111	0.197778	0.475556	0.524444	0.346667	0.2	0.29	0.163333	0.49	0.51	0.363333	0.216667	0.193333	0.226667	0.41	0.59	0.27	0.286667	0.24	0.203333	0.526667	0.473333	0.399653	34071.38	-0.755518	0.274247	0.498328	0.167224	0.080268	0.468227	0.531773	0.294314	0.16388	0.130435	9.115349	9.468227
CEA224S_v1_2447	100133662	CDS	2	2604620	2605252	633	automatic/finished	no			HTH-type transcriptional regulator for conjugative element SXT										2023-02-13	no				2		0.28278	0.1912	0.268562	0.257504	0.459716	0.540284	0.298578	0.180095	0.364929	0.156398	0.545024	0.454976	0.303318	0.189573	0.21327	0.293839	0.402844	0.597156	0.246445	0.203791	0.227488	0.322275	0.43128	0.56872	0.373025	23016.355	-0.228571	0.280952	0.542857	0.247619	0.07619	0.547619	0.452381	0.242857	0.12381	0.119048	6.201851	9.095238
CEA224S_v1_2448	100133663	CDS	2	2606003	2606326	324	automatic/finished	no			Bacteriophage protein										2023-02-13	no				1		0.320988	0.2623	0.25	0.166667	0.512346	0.487654	0.314815	0.333333	0.259259	0.092593	0.592593	0.407407	0.342593	0.212963	0.240741	0.203704	0.453704	0.546296	0.305556	0.240741	0.25	0.203704	0.490741	0.509259	0.397377	12286.68	-0.964486	0.252336	0.439252	0.196262	0.046729	0.439252	0.560748	0.317757	0.224299	0.093458	10.777122	9.719626
CEA224S_v1_2449	100133664	CDS	-3	2606327	2606866	540	automatic/finished	no			Superinfection exclusion protein B										2023-02-13	no				2		0.301852	0.1778	0.214815	0.305556	0.392593	0.607407	0.327778	0.2	0.266667	0.205556	0.466667	0.533333	0.305556	0.172222	0.161111	0.361111	0.333333	0.666667	0.272222	0.161111	0.216667	0.35	0.377778	0.622222	0.272738	20964.83	0.010615	0.184358	0.413408	0.290503	0.139665	0.581006	0.418994	0.24581	0.150838	0.094972	9.457787	9.24581
CEA224S_v1_2450	100133665	CDS	3	2607006	2607092	87	automatic/finished	no			Highly acidic protein										2023-02-13	no				1		0.356322	0.1609	0.252874	0.229885	0.413793	0.586207	0.068966	0.206897	0.448276	0.275862	0.655172	0.344828	0.724138	0.068966	0.034483	0.172414	0.103448	0.896552	0.275862	0.206897	0.275862	0.241379	0.482759	0.517241	0.631226	3698.735	-1.85	0	0.25	0.035714	0.285714	0.428571	0.571429	0.464286	0.035714	0.428571	3.456688	13.178571
CEA224S_v1_2451	100133666	CDS	3	2607459	2607827	369	automatic/finished	no	ea		Lambda prophage-derived protein ea10										2023-02-13	no				2		0.352304	0.1762	0.211382	0.260163	0.387534	0.612466	0.333333	0.130081	0.349593	0.186992	0.479675	0.520325	0.382114	0.178862	0.146341	0.292683	0.325203	0.674797	0.341463	0.219512	0.138211	0.300813	0.357724	0.642276	0.387157	13789.855	-0.277049	0.245902	0.491803	0.229508	0.122951	0.52459	0.47541	0.278689	0.098361	0.180328	4.283195	9.131148
CEA224S_v1_miscRNA96	100151007	misc_RNA	1	2607887	2607945	59	automatic/finished	no			Lambda_thermo										2023-02-13 10:07:30			Predicted by Rfam, accession=RF01804, e-value=2.2e-18.
CEA224S_v1_2452	100133667	CDS	3	2607900	2608064	165	automatic/finished	no			Lambda Phage CIII										2023-02-13	no				2		0.29697	0.2485	0.206061	0.248485	0.454545	0.545455	0.236364	0.254545	0.290909	0.218182	0.545455	0.454545	0.309091	0.236364	0.236364	0.218182	0.472727	0.527273	0.345455	0.254545	0.090909	0.309091	0.345455	0.654545	0.326511	6046.675	-0.544444	0.277778	0.518519	0.203704	0.092593	0.592593	0.407407	0.222222	0.12963	0.092593	8.989525	9.851852
CEA224S_v1_2453	100133668	CDS	3	2608251	2608547	297	automatic/finished	no			Host-nuclease inhibitor protein Gam										2023-02-13	no				1		0.289562	0.2424	0.252525	0.215488	0.494949	0.50505	0.212121	0.282828	0.373737	0.131313	0.656566	0.343434	0.464646	0.161616	0.131313	0.242424	0.292929	0.707071	0.191919	0.282828	0.252525	0.272727	0.535354	0.464646	0.585616	11657.545	-0.823469	0.204082	0.357143	0.173469	0.153061	0.438776	0.561224	0.397959	0.183673	0.214286	4.989326	10.438776
CEA224S_v1_2454	100133669	CDS	2	2608553	2609338	786	automatic/finished	no	bet		Phage recombination protein Bet										2023-02-13	no				1		0.264631	0.2646	0.264631	0.206107	0.529262	0.470738	0.267176	0.240458	0.347328	0.145038	0.587786	0.412214	0.339695	0.232824	0.175573	0.251908	0.408397	0.591603	0.187023	0.320611	0.270992	0.221374	0.591603	0.408397	0.50509	29717.59	-0.509195	0.272031	0.475096	0.187739	0.088123	0.501916	0.498084	0.295019	0.137931	0.157088	5.113335	10.05364
CEA224S_v1_2455	100133670	CDS	1	2609335	2610015	681	automatic/finished	no			Exonuclease										2023-02-13	no				1		0.243759	0.2379	0.293686	0.22467	0.531571	0.468429	0.255507	0.185022	0.374449	0.185022	0.559471	0.440529	0.321586	0.207048	0.193833	0.277533	0.400881	0.599119	0.154185	0.321586	0.312775	0.211454	0.634361	0.365639	0.446002	25894.565	-0.35	0.269912	0.477876	0.181416	0.137168	0.553097	0.446903	0.292035	0.141593	0.150442	5.361992	10.070796
CEA224S_v1_2456	100133671	CDS	3	2610012	2610170	159	automatic/finished	no			DUF1317 family protein										2023-02-13	no				2		0.257862	0.2390	0.264151	0.238994	0.503145	0.496855	0.301887	0.264151	0.301887	0.132075	0.566038	0.433962	0.283019	0.207547	0.207547	0.301887	0.415094	0.584906	0.188679	0.245283	0.283019	0.283019	0.528302	0.471698	0.289168	5946.635	-0.332692	0.230769	0.5	0.25	0.115385	0.519231	0.480769	0.269231	0.192308	0.076923	10.408195	9.846154
CEA224S_v1_2457	100133672	CDS	2	2610167	2610919	753	automatic/finished	no			Glycosyltransferase										2023-02-13	no				2		0.266932	0.2390	0.23506	0.258964	0.474104	0.525896	0.266932	0.211155	0.330677	0.191235	0.541833	0.458167	0.294821	0.243028	0.199203	0.262948	0.442231	0.557769	0.239044	0.262948	0.175299	0.322709	0.438247	0.561753	0.400445	28340.035	-0.3212	0.284	0.516	0.184	0.16	0.552	0.448	0.264	0.152	0.112	7.273811	9.672
CEA224S_v1_2458	100133673	CDS	3	2610927	2611142	216	automatic/finished	no			protein of unknown function	5 : Unknown function	u : unknown	1 : Unknown							2023-02-13	no				2		0.324074	0.2269	0.231481	0.217593	0.458333	0.541667	0.388889	0.236111	0.263889	0.111111	0.5	0.5	0.333333	0.180556	0.194444	0.291667	0.375	0.625	0.25	0.263889	0.236111	0.25	0.5	0.5	0.412428	8106.07	-0.505634	0.253521	0.450704	0.211268	0.084507	0.450704	0.549296	0.309859	0.211268	0.098592	10.009254	9.521127
CEA224S_v1_2459	100133674	CDS	-3	2611673	2611822	150	automatic/finished	no			protein of unknown function	5 : Unknown function	u : unknown	1 : Unknown							2023-02-13	no				2		0.333333	0.1600	0.22	0.286667	0.38	0.62	0.32	0.14	0.36	0.18	0.5	0.5	0.48	0.18	0.12	0.22	0.3	0.7	0.2	0.16	0.18	0.46	0.34	0.66	0.390026	5742.09	-0.710204	0.204082	0.530612	0.22449	0.142857	0.489796	0.510204	0.306122	0.102041	0.204082	4.236519	11.102041
CEA224S_v1_2460	100133675	CDS	2	2612984	2613184	201	automatic/finished	no	torI		CPS-53 (KpLE1) prophage; prophage CPS-53 recombination directionality factor and response regulator inhibitor										2023-02-13	no				1		0.303483	0.2289	0.21393	0.253731	0.442786	0.557214	0.283582	0.223881	0.283582	0.208955	0.507463	0.492537	0.373134	0.149254	0.19403	0.283582	0.343284	0.656716	0.253731	0.313433	0.164179	0.268657	0.477612	0.522388	0.396594	7677.585	-0.548485	0.227273	0.409091	0.19697	0.151515	0.515152	0.484848	0.348485	0.227273	0.121212	9.51696	8.954545
CEA224S_v1_2461	100133676	CDS	-3	2613713	2614960	1248	automatic/finished	no	cscB		Sucrose permease										2023-02-13	no				2		0.21875	0.2003	0.235577	0.345353	0.435897	0.564103	0.252404	0.182692	0.276442	0.288462	0.459135	0.540865	0.206731	0.185096	0.170673	0.4375	0.355769	0.644231	0.197115	0.233173	0.259615	0.310096	0.492788	0.507212	0.360974	46854.79	0.823614	0.277108	0.445783	0.289157	0.2	0.703614	0.296386	0.13012	0.079518	0.050602	8.676674	8.293976
CEA224S_v1_2462	100133677	CDS	-1	2615032	2615946	915	automatic/finished	no	cscK		Fructokinase					2.7.1.4	FRUCTOKINASE-RXN$RXN-11503	SUCUTIL-PWY			2023-02-13	no				2		0.232787	0.2153	0.303825	0.248087	0.519126	0.480874	0.196721	0.22623	0.396721	0.180328	0.622951	0.377049	0.239344	0.236066	0.229508	0.295082	0.465574	0.534426	0.262295	0.183607	0.285246	0.268852	0.468852	0.531148	0.282353	33047.475	0.028289	0.345395	0.539474	0.236842	0.085526	0.578947	0.421053	0.246711	0.115132	0.131579	5.05117	9.680921
CEA224S_v1_2463	100133678	CDS	3	2616162	2617595	1434	automatic/finished	no	cscA		Sucrose-6-phosphate hydrolase					3.2.1.26	3.2.1.26-RXN$RXN-1461$RXN-9985$SUCROSE-PHOSPHATASE-RXN	SUCUTIL-PWY			2023-02-13	no				2		0.249651	0.2448	0.269874	0.235704	0.514644	0.485356	0.205021	0.288703	0.32636	0.179916	0.615063	0.384937	0.330544	0.196653	0.223849	0.248954	0.420502	0.579498	0.213389	0.248954	0.259414	0.278243	0.508368	0.491632	0.36846	54411.79	-0.517191	0.27044	0.473795	0.176101	0.167715	0.54717	0.45283	0.257862	0.134172	0.12369	5.602425	9.832285
CEA224S_v1_2464	100133679	CDS	-1	2617603	2618598	996	automatic/finished	no	cscR		Sucrose operon repressor										2023-02-13	no				2		0.215863	0.2520	0.27008	0.262048	0.522088	0.477912	0.207831	0.277108	0.35241	0.162651	0.629518	0.370482	0.262048	0.268072	0.177711	0.292169	0.445783	0.554217	0.177711	0.210843	0.28012	0.331325	0.490964	0.509036	0.402514	36479.42	-0.038671	0.305136	0.522659	0.232628	0.10574	0.586103	0.413897	0.232628	0.123867	0.108761	6.049217	9.667674
CEA224S_v1_2465	100133680	CDS	3	2618841	2619059	219	automatic/finished	no	dsdX		putative D-serine transporter DsdX-like protein	3 : Putative function from multiple computational evidences									2023-02-13	no				1		0.219178	0.2557	0.232877	0.292237	0.488584	0.511416	0.30137	0.164384	0.30137	0.232877	0.465753	0.534247	0.178082	0.315068	0.123288	0.383562	0.438356	0.561644	0.178082	0.287671	0.273973	0.260274	0.561644	0.438356	0.466806	7707.815	1.090278	0.388889	0.541667	0.319444	0.138889	0.708333	0.291667	0.083333	0.027778	0.055556	4.316628	8.097222
CEA224S_v1_2466	100133681	CDS	2	2619077	2620405	1329	automatic/finished	no	dsdA		D-serine ammonia-lyase					4.3.1.18	DSERDEAM-RXN	PWY0-1535			2023-02-13	no				2		0.238525	0.2355	0.271633	0.254327	0.507148	0.492852	0.205418	0.243792	0.383747	0.167043	0.62754	0.37246	0.295711	0.232506	0.187359	0.284424	0.419865	0.580135	0.214447	0.230248	0.243792	0.311512	0.474041	0.525959	0.473433	47898.635	-0.08733	0.330317	0.506787	0.21267	0.113122	0.590498	0.409502	0.223982	0.113122	0.11086	5.586403	9.280543
CEA224S_v1_2467	100133682	CDS	-1	2620513	2622051	1539	automatic/finished	no	emrY		tripartite efflux pump membrane subunit EmrY										2023-02-13	no				2		0.248863	0.1969	0.219623	0.334633	0.416504	0.583496	0.31384	0.152047	0.243665	0.290448	0.395711	0.604288	0.165692	0.270955	0.163743	0.39961	0.434698	0.565302	0.267057	0.167641	0.251462	0.31384	0.419103	0.580897	0.281046	56012.995	0.689063	0.332031	0.505859	0.296875	0.115234	0.646484	0.353516	0.105469	0.056641	0.048828	8.112709	8.292969
CEA224S_v1_2468	100133683	CDS	-2	2622051	2623214	1164	automatic/finished	no	emrK		tripartite efflux pump membrane fusion protein EmrK										2023-02-13	no				2		0.318729	0.1985	0.219931	0.262887	0.418385	0.581615	0.335052	0.170103	0.335052	0.159794	0.505155	0.494845	0.337629	0.255155	0.126289	0.280928	0.381443	0.618557	0.283505	0.170103	0.198454	0.347938	0.368557	0.631443	0.372209	42565.6	-0.232558	0.294574	0.542636	0.24031	0.074935	0.50646	0.49354	0.217054	0.116279	0.100775	7.198616	9.204134
CEA224S_v1_2469	100133684	CDS	1	2623630	2624244	615	automatic/finished	no	evgA		DNA-binding transcriptional activator EvgA										2023-02-13	no				2		0.325203	0.1919	0.211382	0.271545	0.403252	0.596748	0.380488	0.146341	0.317073	0.156098	0.463415	0.536585	0.360976	0.160976	0.156098	0.321951	0.317073	0.682927	0.234146	0.268293	0.160976	0.336585	0.429268	0.570732	0.394161	22689.245	-0.093627	0.259804	0.470588	0.259804	0.083333	0.534314	0.465686	0.259804	0.137255	0.122549	7.012123	8.867647
CEA224S_v1_2470	100133685	CDS	2	2624249	2627842	3594	automatic/finished	no	evgS		sensor histidine kinase EvgS					2.7.13.3	2.7.13.3-RXN				2023-02-13	no				2		0.314135	0.2123	0.196439	0.277129	0.408737	0.591263	0.311352	0.222871	0.279633	0.186144	0.502504	0.497496	0.347245	0.218698	0.130217	0.30384	0.348915	0.651085	0.283806	0.195326	0.179466	0.341402	0.374791	0.625209	0.349396	134766.48	-0.195572	0.258981	0.477026	0.24812	0.116959	0.517126	0.482874	0.230576	0.120301	0.110276	5.781227	8.940685
CEA224S_v1_2471	100133686	CDS	-2	2627898	2629043	1146	automatic/finished	no	yfdE		acetyl-CoA:oxalate CoA-transferase					2.8.3.19					2023-02-13	no				2		0.28185	0.2042	0.249564	0.264398	0.453752	0.546248	0.287958	0.227749	0.329843	0.15445	0.557592	0.442408	0.298429	0.219895	0.183246	0.298429	0.403141	0.596859	0.259162	0.164921	0.235602	0.340314	0.400524	0.599476	0.321258	41669.07	-0.115748	0.296588	0.514436	0.217848	0.104987	0.580052	0.419948	0.215223	0.110236	0.104987	5.663521	9.422572
CEA224S_v1_2472	100133687	CDS	-1	2629117	2630061	945	automatic/finished	no	yfdV		putative transport protein YfdV	3 : Putative function from multiple computational evidences									2023-02-13	no				2		0.225397	0.2085	0.240212	0.325926	0.448677	0.551323	0.263492	0.177778	0.339683	0.219048	0.51746	0.48254	0.165079	0.27619	0.149206	0.409524	0.425397	0.574603	0.247619	0.171429	0.231746	0.349206	0.403175	0.596825	0.399048	33614.625	0.940127	0.33758	0.538217	0.315287	0.124204	0.703822	0.296178	0.124204	0.076433	0.047771	9.061302	8.382166
CEA224S_v1_2473	100133688	CDS	-1	2630131	2631825	1695	automatic/finished	no	oxc		oxalyl-CoA decarboxylase					4.1.1.8	OXALYL-COA-DECARBOXYLASE-RXN	PWY-6695			2023-02-13	no				2		0.270796	0.2189	0.246018	0.264307	0.464897	0.535103	0.284956	0.210619	0.366372	0.138053	0.576991	0.423009	0.283186	0.256637	0.169912	0.290266	0.426549	0.573451	0.244248	0.189381	0.20177	0.364602	0.39115	0.60885	0.438011	60608.745	-0.034574	0.322695	0.549645	0.230496	0.079787	0.583333	0.416667	0.203901	0.102837	0.101064	5.623253	9.434397
CEA224S_v1_2474	100133689	CDS	-2	2631879	2633129	1251	automatic/finished	no	frc		formyl-CoA transferase					2.8.3.16	RXN0-1382	PWY-6695			2023-02-13	no				2		0.266187	0.2206	0.2494	0.263789	0.470024	0.529976	0.261391	0.218225	0.354916	0.165468	0.573141	0.426859	0.316547	0.232614	0.182254	0.268585	0.414868	0.585132	0.220624	0.211031	0.211031	0.357314	0.422062	0.577938	0.485909	45826.365	-0.241587	0.300481	0.507212	0.206731	0.110577	0.569712	0.430288	0.240385	0.117788	0.122596	5.356438	9.507212
CEA224S_v1_2475	100133690	CDS	-3	2633642	2634274	633	automatic/finished	no	yfdX		protein YfdX										2023-02-13	no				2		0.325434	0.2101	0.249605	0.21485	0.459716	0.540284	0.2891	0.203791	0.402844	0.104265	0.606635	0.393365	0.379147	0.270142	0.099526	0.251185	0.369668	0.630332	0.308057	0.156398	0.246445	0.2891	0.402844	0.597156	0.523056	22905.145	-0.335714	0.309524	0.5	0.2	0.057143	0.52381	0.47619	0.257143	0.12381	0.133333	5.384743	9.314286
CEA224S_v1_2476	100133691	CDS	-3	2634503	2634646	144	automatic/finished	no			conserved protein of unknown function	4 : Unknown function but conserved in other organisms	u : unknown	1 : Unknown							2023-02-13	no				2		0.416667	0.1319	0.159722	0.291667	0.291667	0.708333	0.5	0.083333	0.229167	0.1875	0.3125	0.6875	0.416667	0.208333	0.083333	0.291667	0.291667	0.708333	0.333333	0.104167	0.166667	0.395833	0.270833	0.729167	0.31535	5472.07	-0.395745	0.255319	0.446809	0.191489	0.148936	0.468085	0.531915	0.255319	0.148936	0.106383	8.277199	9.319149
CEA224S_v1_2477	100133692	CDS	3	2634570	2634845	276	automatic/finished	no	ypdI		colanic acid synthesis putative lipoprotein YpdI										2023-02-13	no				2		0.326087	0.1993	0.181159	0.293478	0.380435	0.619565	0.380435	0.163043	0.217391	0.23913	0.380435	0.619565	0.271739	0.304348	0.097826	0.326087	0.402174	0.597826	0.326087	0.130435	0.228261	0.315217	0.358696	0.641304	0.311438	10209.57	0.03956	0.307692	0.483516	0.230769	0.10989	0.527473	0.472527	0.197802	0.120879	0.076923	8.867332	8.747253
CEA224S_v1_2478	100133693	CDS	-1	2634922	2635164	243	automatic/finished	no	yfdY		DUF2545 domain-containing protein YfdY										2023-02-13	no				1		0.168724	0.1975	0.279835	0.353909	0.477366	0.522634	0.259259	0.135802	0.308642	0.296296	0.444444	0.555556	0.123457	0.160494	0.222222	0.493827	0.382716	0.617284	0.123457	0.296296	0.308642	0.271605	0.604938	0.395062	0.385577	8922.555	1.4025	0.3125	0.4625	0.325	0.175	0.825	0.175	0.05	0.0375	0.0125	8.613335	9.7625
CEA224S_v1_2479	100133694	CDS	-2	2635398	2635472	75	automatic/finished	no			protein of unknown function	5 : Unknown function	u : unknown	1 : Unknown							2023-02-13	no				2		0.293333	0.1867	0.266667	0.253333	0.453333	0.546667	0.32	0.04	0.32	0.32	0.36	0.64	0.36	0.24	0.2	0.2	0.44	0.56	0.2	0.28	0.28	0.24	0.56	0.44	0.581721	2646.885	-0.229167	0.416667	0.583333	0.125	0.125	0.541667	0.458333	0.25	0.125	0.125	5.380257	9.958333
CEA224S_v1_2480	100133695	CDS	2	2635517	2636437	921	automatic/finished	no	lpxP		palmitoleoyl acyltransferase					2.3.1.242	PALMITOTRANS-RXN	KDO-NAGLIPASYN-PWY			2023-02-13	no				2		0.236699	0.2476	0.267101	0.248643	0.514658	0.485342	0.2443	0.260586	0.306189	0.188925	0.566775	0.433225	0.267101	0.201954	0.224756	0.306189	0.42671	0.57329	0.198697	0.28013	0.270358	0.250814	0.550489	0.449511	0.477161	35492.025	-0.265033	0.254902	0.434641	0.189542	0.140523	0.591503	0.408497	0.24183	0.153595	0.088235	9.846153	10.418301
CEA224S_v1_2481	100133696	CDS	-1	2636929	2638167	1239	automatic/finished	no	alaC		glutamate--pyruvate aminotransferase AlaC					2.6.1.2	ALANINE-AMINOTRANSFERASE-RXN	ALANINE-SYN2-PWY			2023-02-13	no				1		0.225989	0.2575	0.290557	0.225989	0.548023	0.451977	0.234867	0.244552	0.375303	0.145278	0.619855	0.380145	0.292978	0.232446	0.184019	0.290557	0.416465	0.583535	0.150121	0.2954	0.312349	0.242131	0.607748	0.392252	0.546758	46195.415	-0.183981	0.269417	0.495146	0.218447	0.121359	0.587379	0.412621	0.276699	0.152913	0.123786	7.377632	9.915049
CEA224S_v1_2482	100133697	CDS	2	2638544	2640241	1698	automatic/finished	no	pyrS		sensor histidine kinase PyrS					2.7.13.3	2.7.13.3-RXN				2023-02-13	no				1		0.237338	0.2509	0.262073	0.249706	0.512956	0.487044	0.293286	0.234982	0.319788	0.151943	0.55477	0.44523	0.272085	0.196113	0.171378	0.360424	0.367491	0.632509	0.146643	0.321555	0.295053	0.236749	0.616608	0.383392	0.447015	62622.88	0.286903	0.265487	0.461947	0.309735	0.097345	0.59823	0.40177	0.224779	0.129204	0.095575	7.71035	9.069027
CEA224S_v1_2483	100133698	CDS	1	2640256	2640990	735	automatic/finished	no	pyrR		DNA-binding transcriptional activator PyrR										2023-02-13	no				1		0.281633	0.2340	0.240816	0.243537	0.47483	0.52517	0.297959	0.24898	0.285714	0.167347	0.534694	0.465306	0.359184	0.171429	0.126531	0.342857	0.297959	0.702041	0.187755	0.281633	0.310204	0.220408	0.591837	0.408163	0.510812	28687.985	-0.170492	0.192623	0.405738	0.25	0.147541	0.516393	0.483607	0.278689	0.139344	0.139344	5.521461	9.270492
CEA224S_v1_2484	100133699	CDS	1	2641003	2641860	858	automatic/finished	no	ypdC		putative AraC-type DNA-binding transcriptional regulator YpdC	3 : Putative function from multiple computational evidences									2023-02-13	no				1		0.203963	0.2611	0.272727	0.262238	0.5338	0.4662	0.216783	0.339161	0.255245	0.188811	0.594406	0.405594	0.265734	0.199301	0.206294	0.328671	0.405594	0.594406	0.129371	0.244755	0.356643	0.269231	0.601399	0.398601	0.427569	32413.4	-0.068421	0.245614	0.452632	0.235088	0.133333	0.592982	0.407018	0.192982	0.122807	0.070175	9.343712	9.452632
CEA224S_v1_2485	100133700	CDS	-2	2641863	2644358	2496	automatic/finished	no	fryA		putative PTS multiphosphoryl transfer protein FryA	3 : Putative function from multiple computational evidences									2023-02-13	no				1		0.229567	0.2616	0.289663	0.219151	0.551282	0.448718	0.252404	0.294471	0.329327	0.123798	0.623798	0.376202	0.301683	0.206731	0.194712	0.296875	0.401442	0.598558	0.134615	0.283654	0.344952	0.236779	0.628606	0.371394	0.518492	92184.53	-0.148857	0.286402	0.476534	0.244284	0.084236	0.540313	0.459687	0.233454	0.109507	0.123947	5.1175	9.283995
CEA224S_v1_2486	100133701	CDS	-2	2644383	2645420	1038	automatic/finished	no	ypdE		aminopeptidase YpdE						RXN0-5051				2023-02-13	no				2		0.207129	0.2620	0.319846	0.210983	0.581888	0.418112	0.213873	0.260116	0.401734	0.124277	0.66185	0.33815	0.251445	0.231214	0.208092	0.309249	0.439306	0.560694	0.156069	0.294798	0.349711	0.199422	0.644509	0.355491	0.433841	37451.42	-0.014203	0.313043	0.53913	0.252174	0.06087	0.565217	0.434783	0.249275	0.118841	0.130435	5.173576	9.753623
CEA224S_v1_2487	100133702	CDS	-3	2645420	2646505	1086	automatic/finished	no	ypdF		aminopeptidase YpdF						RXN0-5052				2023-02-13	no				1		0.213628	0.2680	0.30663	0.211786	0.574586	0.425414	0.207182	0.273481	0.38674	0.132597	0.660221	0.339779	0.287293	0.234807	0.190608	0.287293	0.425414	0.574586	0.146409	0.29558	0.342541	0.21547	0.638122	0.361878	0.433639	39590.39	-0.087535	0.315789	0.495845	0.243767	0.096953	0.562327	0.437673	0.232687	0.110803	0.121884	5.178062	9.562327
CEA224S_v1_2488	100133703	CDS	-1	2646520	2647767	1248	automatic/finished	no	fryC		putative PTS enzyme IIC component FryC	3 : Putative function from multiple computational evidences									2023-02-13	no				1		0.185897	0.2660	0.27484	0.273237	0.540865	0.459135	0.286058	0.194712	0.331731	0.1875	0.526442	0.473558	0.151442	0.288462	0.173077	0.387019	0.461538	0.538462	0.120192	0.314904	0.319712	0.245192	0.634615	0.365385	0.553876	43978.59	0.795422	0.359036	0.525301	0.26988	0.118072	0.720482	0.279518	0.101205	0.06747	0.033735	9.890694	8.260241
CEA224S_v1_2489	100133704	CDS	-1	2647789	2648115	327	automatic/finished	no	fryB		putative PTS enzyme IIB component FryB	3 : Putative function from multiple computational evidences									2023-02-13	no				1		0.293578	0.2416	0.262997	0.201835	0.504587	0.495413	0.293578	0.165138	0.431193	0.110092	0.59633	0.40367	0.357798	0.256881	0.100917	0.284404	0.357798	0.642202	0.229358	0.302752	0.256881	0.211009	0.559633	0.440367	0.678597	11762.925	-0.007407	0.314815	0.462963	0.231481	0.055556	0.546296	0.453704	0.268519	0.092593	0.175926	4.401649	9.87037
CEA224S_v1_2490	100133705	CDS	-2	2648334	2649299	966	automatic/finished	no	glk		glucokinase					2.7.1.2, 2.7.1.8	GLUCOKIN-RXN	ANAGLYCOLYSIS-PWY$GLUCOSE1PMETAB-PWY$GLYCOCAT-PWY$PWY0-1182$TREDEGLOW-PWY			2023-02-13	no				1		0.220497	0.2319	0.280538	0.267081	0.512422	0.487578	0.232919	0.217391	0.400621	0.149068	0.618012	0.381988	0.273292	0.204969	0.201863	0.319876	0.406832	0.593168	0.15528	0.273292	0.23913	0.332298	0.512422	0.487578	0.47973	34721.65	0.153583	0.311526	0.510903	0.255452	0.11838	0.623053	0.376947	0.249221	0.133956	0.115265	6.069405	9.292835
CEA224S_v1_2491	100133706	CDS	2	2649503	2650759	1257	automatic/finished	no	yfeO		putative transport protein YfeO	3 : Putative function from multiple computational evidences									2023-02-13	no				2		0.18934	0.2578	0.280032	0.272872	0.537788	0.462212	0.23389	0.25537	0.362769	0.147971	0.618138	0.381862	0.133652	0.27685	0.176611	0.412888	0.453461	0.546539	0.200477	0.24105	0.300716	0.257757	0.541766	0.458234	0.341118	43520.575	0.979426	0.330144	0.545455	0.330144	0.08134	0.753589	0.246411	0.105263	0.069378	0.035885	9.073372	8.727273
CEA224S_v1_2492	100133707	CDS	2	2650874	2651200	327	automatic/finished	no	ypeC		DUF2502 domain-containing protein YpeC										2023-02-13	no				1		0.244648	0.2446	0.287462	0.223242	0.53211	0.46789	0.165138	0.311927	0.321101	0.201835	0.633028	0.366972	0.385321	0.12844	0.348624	0.137615	0.477064	0.522936	0.183486	0.293578	0.192661	0.330275	0.486239	0.513761	0.520096	13262.195	-1.442593	0.231481	0.388889	0.092593	0.25	0.490741	0.509259	0.416667	0.287037	0.12963	10.11425	11.175926
CEA224S_v1_2493	100133708	CDS	-1	2651341	2652579	1239	automatic/finished	no	mntH		Mn(2(+))/Fe(2(+)): H(+) symporter MntH										2023-02-13	no				2		0.188862	0.2244	0.306699	0.280065	0.531073	0.468927	0.254237	0.230024	0.348668	0.16707	0.578692	0.421308	0.179177	0.244552	0.174334	0.401937	0.418886	0.581114	0.133172	0.198547	0.397094	0.271186	0.595642	0.404358	0.418421	44149.695	0.791505	0.330097	0.5	0.315534	0.109223	0.694175	0.305825	0.126214	0.084951	0.041262	9.815605	8.582524
CEA224S_v1_2494	100133709	CDS	3	2652915	2654117	1203	automatic/finished	no	nupC		nucleoside:H(+) symporter NupC										2023-02-13	no				1		0.209476	0.2519	0.24522	0.293433	0.497091	0.502909	0.276808	0.197007	0.336658	0.189526	0.533666	0.466334	0.201995	0.206983	0.142145	0.448878	0.349127	0.650873	0.149626	0.351621	0.256858	0.241895	0.608479	0.391521	0.650109	43473.905	0.903	0.2975	0.4775	0.3275	0.12	0.68	0.32	0.1325	0.0725	0.06	8.524681	8.295
CEA224S_v1_2495	100133710	CDS	-1	2654167	2656356	2190	automatic/finished	no	pdeA		putative c-di-GMP phosphodiesterase PdeA	3 : Putative function from multiple computational evidences					RXN0-4181				2023-02-13	no				1		0.219178	0.2301	0.259361	0.291324	0.489498	0.510502	0.256164	0.265753	0.256164	0.221918	0.521918	0.478082	0.261644	0.176712	0.182192	0.379452	0.358904	0.641096	0.139726	0.247945	0.339726	0.272603	0.587671	0.412329	0.377984	83503.03	0.309191	0.248285	0.41701	0.292181	0.142661	0.613169	0.386831	0.1893	0.111111	0.078189	8.589409	8.942387
CEA224S_v1_tRNA65	100135895	tRNA	-1	2656565	2656640	76	automatic/finished	no			Ala tRNA		n : RNA								2023-02-13 10:06:13			tRNA Ala anticodon GGC, Cove score 86.51
CEA224S_v1_tRNA64	100135894	tRNA	-1	2656680	2656755	76	automatic/finished	no			Ala tRNA		n : RNA								2023-02-13 10:06:13			tRNA Ala anticodon GGC, Cove score 86.51
CEA224S_v1_2496	100133711	CDS	2	2656976	2657335	360	automatic/finished	no	yfeC		putative DNA-binding transcriptional regulator YfeC	3 : Putative function from multiple computational evidences									2023-02-13	no				2		0.288889	0.2222	0.277778	0.211111	0.5	0.5	0.258333	0.275	0.341667	0.125	0.616667	0.383333	0.308333	0.208333	0.216667	0.266667	0.425	0.575	0.3	0.183333	0.275	0.241667	0.458333	0.541667	0.366047	13410.95	-0.569748	0.260504	0.436975	0.226891	0.058824	0.512605	0.487395	0.294118	0.168067	0.12605	9.624092	9.806723
CEA224S_v1_2497	100133712	CDS	3	2657337	2657729	393	automatic/finished	no	yfeD		putative DNA-binding transcriptional regulator YfeD	3 : Putative function from multiple computational evidences									2023-02-13	no				2		0.323155	0.2239	0.239186	0.21374	0.463104	0.536896	0.320611	0.198473	0.351145	0.129771	0.549618	0.450382	0.335878	0.221374	0.175573	0.267176	0.396947	0.603053	0.312977	0.251908	0.19084	0.244275	0.442748	0.557252	0.414526	14909.595	-0.497692	0.253846	0.430769	0.192308	0.076923	0.515385	0.484615	0.307692	0.161538	0.146154	8.010918	10.546154
CEA224S_v1_2498	100133713	CDS	-2	2657781	2659196	1416	automatic/finished	no	gltX		glutamate--tRNA ligase					6.1.1.17	GLURS-RXN	PWY-5188$TRNA-CHARGING-PWY			2023-02-13	no				1		0.24435	0.2472	0.278955	0.22952	0.52613	0.47387	0.241525	0.262712	0.364407	0.131356	0.627119	0.372881	0.366525	0.199153	0.177966	0.256356	0.377119	0.622881	0.125	0.279661	0.294492	0.300847	0.574153	0.425847	0.691457	53813.71	-0.527601	0.250531	0.471338	0.199575	0.127389	0.515924	0.484076	0.314225	0.159236	0.154989	5.594734	10.11465
CEA224S_v1_tRNA23	100135853	tRNA	1	2659455	2659530	76	automatic/finished	no			Val tRNA		n : RNA								2023-02-13 10:06:13			tRNA Val anticodon TAC, Cove score 94.34
CEA224S_v1_tRNA24	100135854	tRNA	1	2659575	2659650	76	automatic/finished	no			Val tRNA		n : RNA								2023-02-13 10:06:13			tRNA Val anticodon TAC, Cove score 94.34
CEA224S_v1_tRNA25	100135855	tRNA	1	2659695	2659770	76	automatic/finished	no			Val tRNA		n : RNA								2023-02-13 10:06:13			tRNA Val anticodon TAC, Cove score 94.34
CEA224S_v1_tRNA26	100135856	tRNA	1	2659775	2659850	76	automatic/finished	no			Lys tRNA		n : RNA								2023-02-13 10:06:13			tRNA Lys anticodon TTT, Cove score 99.54
CEA224S_v1_miscRNA234	100151145	misc_RNA	1	2659881	2660006	126	automatic/finished	no			RtT										2023-02-13 10:07:30			Predicted by Rfam, accession=RF00391, e-value=5.7e-05.
CEA224S_v1_2499	100133714	CDS	2	2660126	2660467	342	automatic/finished	no			FlxA-like family protein										2023-02-13	no				2		0.359649	0.2310	0.195906	0.21345	0.426901	0.573099	0.368421	0.27193	0.236842	0.122807	0.508772	0.491228	0.394737	0.245614	0.105263	0.254386	0.350877	0.649123	0.315789	0.175439	0.245614	0.263158	0.421053	0.578947	0.371516	12477.59	-0.445133	0.309735	0.424779	0.247788	0.017699	0.389381	0.610619	0.20354	0.097345	0.106195	5.314568	7.893805
CEA224S_v1_2500	100133715	CDS	-1	2660458	2661384	927	automatic/finished	no	yfeR		putative LysR-type DNA-binding transcriptional regulator YfeR	3 : Putative function from multiple computational evidences									2023-02-13	no				2		0.223301	0.2384	0.304207	0.234088	0.542611	0.457389	0.213592	0.304207	0.359223	0.122977	0.66343	0.33657	0.271845	0.203883	0.210356	0.313916	0.414239	0.585761	0.184466	0.20712	0.343042	0.265372	0.550162	0.449838	0.398494	33901.665	-0.053571	0.275974	0.493506	0.272727	0.071429	0.564935	0.435065	0.237013	0.126623	0.11039	6.427757	9.340909
CEA224S_v1_2501	100133716	CDS	3	2661474	2662472	999	automatic/finished	no	yfeH		putative solute:Na(+) symporter	3 : Putative function from multiple computational evidences									2023-02-13	no				1		0.188188	0.2392	0.278278	0.294294	0.517518	0.482482	0.249249	0.228228	0.315315	0.207207	0.543544	0.456456	0.18018	0.222222	0.174174	0.423423	0.396396	0.603604	0.135135	0.267267	0.345345	0.252252	0.612613	0.387387	0.487836	36374.045	0.826807	0.298193	0.493976	0.316265	0.129518	0.689759	0.310241	0.135542	0.093373	0.042169	9.534157	8.466867
CEA224S_v1_2502	100133717	CDS	-3	2662469	2662687	219	automatic/finished	no	ypeB		PF12843 family protein YpeB										2023-02-13	no				2		0.283105	0.2283	0.278539	0.210046	0.506849	0.493151	0.287671	0.342466	0.260274	0.109589	0.60274	0.39726	0.342466	0.164384	0.136986	0.356164	0.30137	0.69863	0.219178	0.178082	0.438356	0.164384	0.616438	0.383562	0.406521	8414.745	-0.194444	0.166667	0.291667	0.277778	0.083333	0.583333	0.416667	0.291667	0.152778	0.138889	8.241524	9.013889
CEA224S_v1_2503	100133718	CDS	-2	2662689	2664704	2016	automatic/finished	no	ligA		DNA ligase					6.5.1.2	DNA-LIGASE-NAD+-RXN				2023-02-13	no				2		0.230159	0.2396	0.303075	0.227183	0.542659	0.457341	0.212798	0.255952	0.422619	0.108631	0.678571	0.321429	0.294643	0.221726	0.183036	0.300595	0.404762	0.595238	0.183036	0.241071	0.303571	0.272321	0.544643	0.455357	0.543108	73660.27	-0.14456	0.28465	0.509687	0.247392	0.081967	0.552906	0.447094	0.28763	0.140089	0.147541	5.387947	9.731744
CEA224S_v1_2504	100133719	CDS	-1	2664775	2665761	987	automatic/finished	no	zipA		cell division protein ZipA										2023-02-13	no				2		0.236069	0.2827	0.27153	0.209726	0.554205	0.445795	0.18541	0.358663	0.346505	0.109422	0.705167	0.294833	0.349544	0.276596	0.12462	0.24924	0.401216	0.598784	0.173252	0.212766	0.343465	0.270517	0.556231	0.443769	0.540909	36492.925	-0.610366	0.216463	0.506098	0.179878	0.091463	0.54878	0.45122	0.25	0.128049	0.121951	5.634468	9.89939
CEA224S_v1_2505	100133720	CDS	2	2665991	2666752	762	automatic/finished	no	cysZ		sulfate:H(+) symporter										2023-02-13	no				1		0.198163	0.2493	0.251969	0.300525	0.501312	0.498688	0.248031	0.244094	0.251969	0.255906	0.496063	0.503937	0.188976	0.228346	0.188976	0.393701	0.417323	0.582677	0.15748	0.275591	0.314961	0.251969	0.590551	0.409449	0.43906	29269.87	0.552569	0.249012	0.438735	0.272727	0.177866	0.70751	0.29249	0.134387	0.086957	0.047431	9.540565	9.027668
CEA224S_v1_2506	100133721	CDS	2	2666780	2666944	165	automatic/finished	no			conserved protein of unknown function	4 : Unknown function but conserved in other organisms	u : unknown	1 : Unknown							2023-02-13	no				1		0.230303	0.2303	0.193939	0.345455	0.424242	0.575758	0.218182	0.218182	0.218182	0.345455	0.436364	0.563636	0.290909	0.2	0.127273	0.381818	0.327273	0.672727	0.181818	0.272727	0.236364	0.309091	0.509091	0.490909	0.229527	6341.255	0.538889	0.222222	0.388889	0.314815	0.203704	0.685185	0.314815	0.166667	0.092593	0.074074	6.036613	9.833333
CEA224S_v1_2507	100133722	CDS	3	2666937	2667908	972	automatic/finished	no	cysK		cysteine synthase A					2.5.1.47, 4.4.1.1	ACSERLY-RXN$LCYSDESULF-RXN	CYSTSYN-PWY$LCYSDEG-PWY			2023-02-13	no				1		0.271605	0.2418	0.25823	0.228395	0.5	0.5	0.314815	0.209877	0.382716	0.092593	0.592593	0.407407	0.290123	0.240741	0.179012	0.290123	0.419753	0.580247	0.209877	0.274691	0.212963	0.302469	0.487654	0.512346	0.557146	34488.23	-0.078328	0.328173	0.517028	0.247678	0.055728	0.560372	0.439628	0.241486	0.120743	0.120743	5.838371	8.96904
CEA224S_v1_2508	100133723	CDS	2	2668292	2668549	258	automatic/finished	no	ptsH		phosphocarrier protein HPr										2023-02-13	no				1		0.282946	0.2597	0.248062	0.209302	0.507752	0.492248	0.313953	0.22093	0.372093	0.093023	0.593023	0.406977	0.325581	0.27907	0.116279	0.27907	0.395349	0.604651	0.209302	0.27907	0.255814	0.255814	0.534884	0.465116	0.725597	9119.01	-0.165882	0.364706	0.505882	0.211765	0.070588	0.482353	0.517647	0.235294	0.117647	0.117647	5.614922	8.647059
CEA224S_v1_2509	100133724	CDS	1	2668594	2670321	1728	automatic/finished	no	ptsI		PTS enzyme I										2023-02-13	no				1		0.265046	0.2309	0.266782	0.237269	0.497685	0.502315	0.270833	0.215278	0.404514	0.109375	0.619792	0.380208	0.331597	0.222222	0.133681	0.3125	0.355903	0.644097	0.192708	0.255208	0.262153	0.289931	0.517361	0.482639	0.630872	63531.38	-0.119304	0.274783	0.45913	0.250435	0.064348	0.537391	0.462609	0.30087	0.128696	0.172174	4.77581	9.370435
CEA224S_v1_2510	100133725	CDS	2	2670362	2670871	510	automatic/finished	no	crr		Enzyme IIA(Glc)					2.7.1.192, 2.7.1.199, 2.7.1.201	RXN0-17$TRANS-RXN-157$TRANS-RXN-168				2023-02-13	no				1		0.278431	0.2176	0.25098	0.252941	0.468627	0.531373	0.329412	0.141176	0.423529	0.105882	0.564706	0.435294	0.323529	0.194118	0.123529	0.358824	0.317647	0.682353	0.182353	0.317647	0.205882	0.294118	0.523529	0.476471	0.689458	18250.3	0.056805	0.260355	0.514793	0.295858	0.059172	0.538462	0.461538	0.307692	0.130178	0.177515	4.733833	8.278107
CEA224S_v1_2511	100133726	CDS	-1	2670913	2671764	852	automatic/finished	no	pdxK		pyridoxal kinase I					2.7.1.35, 2.7.1.49	OHMETPYRKIN-RXN$PNKIN-RXN$PYRAMKIN-RXN$PYRIDOXKIN-RXN	PLPSAL-PWY			2023-02-13	no				2		0.233568	0.2300	0.293427	0.242958	0.523474	0.476526	0.267606	0.232394	0.359155	0.140845	0.591549	0.408451	0.295775	0.207746	0.176056	0.320423	0.383803	0.616197	0.137324	0.25	0.34507	0.267606	0.59507	0.40493	0.425372	30859.14	0.080565	0.289753	0.526502	0.282686	0.081272	0.572438	0.427562	0.215548	0.102473	0.113074	5.142601	8.876325
CEA224S_v1_2512	100133727	CDS	3	2671869	2672237	369	automatic/finished	no	yfeK		DUF5329 domain-containing protein YfeK										2023-02-13	no				2		0.281843	0.2331	0.243902	0.241192	0.476965	0.523035	0.325203	0.227642	0.308943	0.138211	0.536585	0.463415	0.341463	0.260163	0.105691	0.292683	0.365854	0.634146	0.178862	0.211382	0.317073	0.292683	0.528455	0.471545	0.394668	13483.135	-0.158197	0.286885	0.47541	0.245902	0.07377	0.516393	0.483607	0.278689	0.163934	0.114754	8.606606	8.819672
CEA224S_v1_2513	100133728	CDS	-3	2672240	2673151	912	automatic/finished	no	cysM		cysteine synthase B					2.5.1.144, 2.5.1.47, 4.4.1.1	ACSERLY-RXN$LCYSDESULF-RXN	CYSTSYN-PWY$LCYSDEG-PWY			2023-02-13	no				1		0.240132	0.2412	0.314693	0.203947	0.555921	0.444079	0.269737	0.223684	0.401316	0.105263	0.625	0.375	0.269737	0.226974	0.230263	0.273026	0.457237	0.542763	0.180921	0.273026	0.3125	0.233553	0.585526	0.414474	0.46468	32542.7	-0.213531	0.336634	0.534653	0.211221	0.066007	0.570957	0.429043	0.234323	0.115512	0.118812	5.557457	9.963696
CEA224S_v1_2514	100133729	CDS	-2	2673285	2674382	1098	automatic/finished	no	cysA		sulfate/thiosulfate ABC transporter ATP binding subunit					7.3.2.3, 7.3.2.5					2023-02-13	no				1		0.205829	0.2750	0.311475	0.20765	0.586521	0.413479	0.188525	0.344262	0.360656	0.106557	0.704918	0.295082	0.29235	0.20765	0.199454	0.300546	0.407104	0.592896	0.136612	0.273224	0.374317	0.215847	0.647541	0.352459	0.543272	41056.37	-0.273151	0.254795	0.465753	0.241096	0.112329	0.547945	0.452055	0.268493	0.153425	0.115068	7.460518	9.676712
CEA224S_v1_2515	100133730	CDS	-1	2674372	2675247	876	automatic/finished	no	cysW		sulfate/thiosulfate ABC transporter inner membrane subunit CysW					7.3.2.3, 7.3.2.5					2023-02-13	no				1		0.178082	0.2500	0.311644	0.260274	0.561644	0.438356	0.219178	0.277397	0.318493	0.184932	0.59589	0.40411	0.208904	0.205479	0.164384	0.421233	0.369863	0.630137	0.106164	0.267123	0.452055	0.174658	0.719178	0.280822	0.521954	32536.27	0.631271	0.247423	0.450172	0.32646	0.123711	0.676976	0.323024	0.147766	0.075601	0.072165	5.736687	8.95189
CEA224S_v1_2516	100133731	CDS	-2	2675247	2676080	834	automatic/finished	no	cysU		sulfate/thiosulfate ABC transporter inner membrane subunit CysU					7.3.2.3, 7.3.2.5					2023-02-13	no				1		0.165468	0.2470	0.311751	0.275779	0.558753	0.441247	0.208633	0.248201	0.338129	0.205036	0.586331	0.413669	0.154676	0.273381	0.165468	0.406475	0.438849	0.561151	0.133094	0.219424	0.431655	0.215827	0.651079	0.348921	0.48132	30290.71	0.83574	0.32852	0.505415	0.306859	0.129964	0.689531	0.310469	0.122744	0.064982	0.057762	7.955696	8.595668
CEA224S_v1_2517	100133732	CDS	-3	2676080	2677096	1017	automatic/finished	no	cysP		thiosulfate/sulfate ABC transporter periplasmic binding protein CysP					7.3.2.3, 7.3.2.5					2023-02-13	no				1		0.270403	0.2625	0.268437	0.198623	0.530973	0.469027	0.277286	0.221239	0.342183	0.159292	0.563422	0.436578	0.362832	0.235988	0.135693	0.265487	0.371681	0.628319	0.171091	0.330383	0.327434	0.171091	0.657817	0.342183	0.622456	37626.035	-0.405325	0.278107	0.52071	0.204142	0.115385	0.523669	0.476331	0.239645	0.130178	0.109467	8.467857	8.994083
CEA224S_v1_2518	100133733	CDS	-1	2677267	2678058	792	automatic/finished	no	ucpA		oxidoreductase UcpA					1.1.1.304	3-HYDROXYBUTYRATE-DEHYDROGENASE-RXN$RXN-11032	PWY-6389			2023-02-13	no				1		0.231061	0.2449	0.310606	0.213384	0.555556	0.444444	0.276515	0.193182	0.424242	0.106061	0.617424	0.382576	0.25	0.261364	0.19697	0.291667	0.458333	0.541667	0.166667	0.280303	0.310606	0.242424	0.590909	0.409091	0.507743	27848.83	0.045627	0.34981	0.570342	0.243346	0.045627	0.581749	0.418251	0.250951	0.117871	0.13308	5.126793	9.56654
CEA224S_v1_2519	100133734	CDS	-2	2678187	2679044	858	automatic/finished	no	murR		DNA-binding transcriptional dual regulator MurR										2023-02-13	no				2		0.2669	0.2378	0.273893	0.221445	0.511655	0.488345	0.297203	0.223776	0.314685	0.164336	0.538462	0.461538	0.293706	0.237762	0.174825	0.293706	0.412587	0.587413	0.20979	0.251748	0.332168	0.206294	0.583916	0.416084	0.408854	31210.53	-0.107719	0.347368	0.477193	0.242105	0.066667	0.484211	0.515789	0.238596	0.133333	0.105263	8.888802	8.417544
CEA224S_v1_2520	100133735	CDS	1	2679208	2680104	897	automatic/finished	no	murQ		N-acetylmuramic acid 6-phosphate etherase					4.2.1.126	RXN0-4641	PWY0-1261			2023-02-13	no				1		0.244147	0.2419	0.294314	0.219621	0.536232	0.463768	0.274247	0.190635	0.434783	0.100334	0.625418	0.374582	0.274247	0.237458	0.190635	0.297659	0.428094	0.571906	0.183946	0.297659	0.257525	0.26087	0.555184	0.444816	0.489773	31211.545	0.128188	0.355705	0.577181	0.261745	0.040268	0.587248	0.412752	0.221477	0.110738	0.110738	5.693214	9.691275
CEA224S_v1_2521	100133736	CDS	1	2680108	2681532	1425	automatic/finished	no	murP		N-acetylmuramic acid-specific PTS enzyme IICB component/anhydro-N-acetylmuramic acid transporter					2.7.1.192	RXN0-17				2023-02-13	no				1		0.182456	0.2709	0.29614	0.250526	0.567018	0.432982	0.246316	0.24	0.36	0.153684	0.6	0.4	0.172632	0.242105	0.210526	0.374737	0.452632	0.547368	0.128421	0.330526	0.317895	0.223158	0.648421	0.351579	0.46347	49779.775	0.721308	0.35443	0.535865	0.280591	0.107595	0.723629	0.276371	0.116034	0.06962	0.046414	8.652962	8.820675
CEA224S_v1_2522	100133737	CDS	2	2681537	2682841	1305	automatic/finished	no	yfeW		penicillin binding protein 4B										2023-02-13	no				1		0.25364	0.2536	0.273563	0.219157	0.527203	0.472797	0.305747	0.229885	0.31954	0.144828	0.549425	0.450575	0.31954	0.23908	0.170115	0.271264	0.409195	0.590805	0.135632	0.291954	0.331034	0.241379	0.622988	0.377011	0.478393	47635.285	-0.276728	0.31106	0.539171	0.200461	0.119816	0.5553	0.4447	0.202765	0.115207	0.087558	7.888298	9.191244
CEA224S_v1_2523	100133738	CDS	-3	2682899	2683798	900	automatic/finished	no	yfeX		porphyrinogen peroxidase					1.11.1.19, 4.99.1.1	RXN0-6258				2023-02-13	no				1		0.227778	0.2500	0.308889	0.213333	0.558889	0.441111	0.23	0.223333	0.413333	0.133333	0.636667	0.363333	0.326667	0.193333	0.21	0.27	0.403333	0.596667	0.126667	0.333333	0.303333	0.236667	0.636667	0.363333	0.636424	33083.02	-0.3301	0.304348	0.501672	0.19398	0.120401	0.545151	0.454849	0.294314	0.143813	0.150502	5.337639	9.749164
CEA224S_v1_2524	100133739	CDS	-1	2683894	2684469	576	automatic/finished	no	yfeY		DUF1131 domain-containing lipoprotein YfeY										2023-02-13	no				2		0.258681	0.2205	0.288194	0.232639	0.508681	0.491319	0.3125	0.161458	0.348958	0.177083	0.510417	0.489583	0.291667	0.208333	0.244792	0.255208	0.453125	0.546875	0.171875	0.291667	0.270833	0.265625	0.5625	0.4375	0.504824	20827.6	-0.331937	0.34555	0.575916	0.17801	0.08377	0.528796	0.471204	0.225131	0.104712	0.120419	5.032372	9.267016
CEA224S_v1_2525	100133740	CDS	-1	2684530	2684979	450	automatic/finished	no	yfeZ		putative inner membrane protein	3 : Putative function from multiple computational evidences									2023-02-13	no				2		0.157778	0.2267	0.3	0.315556	0.526667	0.473333	0.153333	0.32	0.293333	0.233333	0.613333	0.386667	0.193333	0.186667	0.213333	0.406667	0.4	0.6	0.126667	0.173333	0.393333	0.306667	0.566667	0.433333	0.377686	17099.66	0.622819	0.234899	0.42953	0.342282	0.167785	0.691275	0.308725	0.174497	0.114094	0.060403	9.241493	8.845638
CEA224S_v1_2526	100133741	CDS	-3	2684966	2685391	426	automatic/finished	no	ypeA		putative acetyltransferase YpeA	3 : Putative function from multiple computational evidences									2023-02-13	no				2		0.234742	0.1878	0.326291	0.251174	0.514085	0.485915	0.211268	0.232394	0.408451	0.147887	0.640845	0.359155	0.359155	0.098592	0.225352	0.316901	0.323944	0.676056	0.133803	0.232394	0.34507	0.288732	0.577465	0.422535	0.43108	16324.97	-0.404965	0.184397	0.425532	0.248227	0.113475	0.560284	0.439716	0.340426	0.148936	0.191489	4.848122	10.815603
CEA224S_v1_2527	100133742	CDS	2	2685605	2686474	870	automatic/finished	no	amiA		N-acetylmuramoyl-L-alanine amidase A					3.5.1.28	3.5.1.28-RXN				2023-02-13	no				2		0.274713	0.2540	0.251724	0.21954	0.505747	0.494253	0.296552	0.227586	0.334483	0.141379	0.562069	0.437931	0.313793	0.262069	0.158621	0.265517	0.42069	0.57931	0.213793	0.272414	0.262069	0.251724	0.534483	0.465517	0.473	31394.75	-0.337024	0.32872	0.515571	0.214533	0.096886	0.49481	0.50519	0.290657	0.200692	0.089965	10.098442	8.363322
CEA224S_v1_2528	100133743	CDS	2	2686478	2687377	900	automatic/finished	no	hemF		coproporphyrinogen III oxidase					1.3.3.3	RXN0-1461	CHLOROPHYLL-SYN$HEME-BIOSYNTHESIS-II$PWY-5531$PWY0-1415			2023-02-13	no				1		0.207778	0.2600	0.288889	0.243333	0.548889	0.451111	0.17	0.263333	0.376667	0.19	0.64	0.36	0.32	0.186667	0.233333	0.26	0.42	0.58	0.133333	0.33	0.256667	0.28	0.586667	0.413333	0.502705	34302.32	-0.484281	0.26087	0.481605	0.16388	0.180602	0.575251	0.424749	0.280936	0.147157	0.133779	5.895409	10.29097
CEA224S_v1_2529	100133744	CDS	-1	2687383	2688435	1053	automatic/finished	no	eutR		putative AraC-type transcriptional regulator EutR	3 : Putative function from multiple computational evidences									2023-02-13	no				2		0.239316	0.2469	0.2868	0.226971	0.533713	0.466287	0.230769	0.310541	0.299145	0.159544	0.609687	0.390313	0.319088	0.213675	0.182336	0.2849	0.396011	0.603989	0.168091	0.216524	0.378917	0.236467	0.595442	0.404558	0.416135	40071.155	-0.340286	0.26	0.445714	0.22	0.134286	0.522857	0.477143	0.248571	0.14	0.108571	6.35865	9.662857
CEA224S_v1_2530	100133745	CDS	-1	2688481	2688981	501	automatic/finished	no	eutK		putative structural protein, ethanolamine utilization microcompartment	3 : Putative function from multiple computational evidences									2023-02-13	no				2		0.211577	0.2615	0.319361	0.207585	0.580838	0.419162	0.197605	0.263473	0.431138	0.107784	0.694611	0.305389	0.245509	0.263473	0.209581	0.281437	0.473054	0.526946	0.191617	0.257485	0.317365	0.233533	0.57485	0.42515	0.411148	17891.905	-0.060843	0.325301	0.542169	0.23494	0.054217	0.590361	0.409639	0.271084	0.144578	0.126506	7.031456	9.873494
CEA224S_v1_2531	100133746	CDS	-1	2688994	2689653	660	automatic/finished	no	eutL		putative structural protein, ethanolamine utilization microcompartment	3 : Putative function from multiple computational evidences									2023-02-13	no				1		0.206061	0.2742	0.286364	0.233333	0.560606	0.439394	0.2	0.213636	0.427273	0.159091	0.640909	0.359091	0.236364	0.372727	0.127273	0.263636	0.5	0.5	0.181818	0.236364	0.304545	0.277273	0.540909	0.459091	0.539587	22815.02	0.200457	0.388128	0.621005	0.214612	0.082192	0.634703	0.365297	0.178082	0.077626	0.100457	4.785103	9.634703
CEA224S_v1_2532	100133747	CDS	-1	2689663	2690550	888	automatic/finished	no	eutC		ethanolamine ammonia-lyase subunit beta					4.3.1.7	ETHAMLY-RXN	PWY0-1477			2023-02-13	no				1		0.227477	0.2691	0.29955	0.203829	0.568694	0.431306	0.226351	0.246622	0.398649	0.128378	0.64527	0.35473	0.263514	0.277027	0.189189	0.27027	0.466216	0.533784	0.192568	0.283784	0.310811	0.212838	0.594595	0.405405	0.603903	31810.36	-0.109153	0.335593	0.552542	0.233898	0.044068	0.559322	0.440678	0.250847	0.128814	0.122034	6.418571	9.901695
CEA224S_v1_2533	100133748	CDS	-2	2690571	2691932	1362	automatic/finished	no	eutB		ethanolamine ammonia-lyase subunit alpha					4.3.1.7	ETHAMLY-RXN	PWY0-1477			2023-02-13	no				1		0.243759	0.2643	0.288546	0.203377	0.552863	0.447137	0.281938	0.193833	0.385463	0.138767	0.579295	0.420705	0.30837	0.211454	0.185022	0.295154	0.396476	0.603524	0.140969	0.387665	0.295154	0.176211	0.682819	0.317181	0.570519	49401.05	-0.069536	0.313466	0.545254	0.227373	0.0883	0.565121	0.434879	0.227373	0.099338	0.128035	4.789589	9.781457
CEA224S_v1_2534	100133749	CDS	-3	2691944	2693347	1404	automatic/finished	no	eutA		ethanolamine ammonia-lyase reactivase EutA										2023-02-13	no				1		0.188034	0.2870	0.299858	0.225071	0.586895	0.413105	0.202991	0.284188	0.386752	0.126068	0.67094	0.32906	0.226496	0.271368	0.17735	0.324786	0.448718	0.551282	0.134615	0.305556	0.33547	0.224359	0.641026	0.358974	0.464537	49427.99	0.288651	0.331906	0.561028	0.280514	0.074946	0.623126	0.376874	0.17773	0.087794	0.089936	5.400978	9.027837
CEA224S_v1_2535	100133750	CDS	-1	2693344	2694570	1227	automatic/finished	no	eutH		putative ethanolamine permease EutH	3 : Putative function from multiple computational evidences									2023-02-13	no				1		0.198044	0.2567	0.292584	0.252649	0.549307	0.450693	0.283619	0.188264	0.388753	0.139364	0.577017	0.422983	0.166259	0.239609	0.161369	0.432763	0.400978	0.599022	0.144254	0.342298	0.327628	0.185819	0.669927	0.330073	0.558892	42804.805	0.960539	0.32598	0.509804	0.291667	0.088235	0.762255	0.237745	0.120098	0.058824	0.061275	5.521461	9.085784
CEA224S_v1_2536	100133751	CDS	-2	2694687	2695874	1188	automatic/finished	no	eutG		putative alcohol dehydrogenase EutG	3 : Putative function from multiple computational evidences					ALCOHOL-DEHYDROG-GENERIC-RXN$ALCOHOL-DEHYDROG-RXN$ALCOHOL-DEHYDROGENASE-NADPORNOP+-RXN$ENZRXN-161-RXN$RXN-10781$RXN-11039$RXN-11332$RXN-11333$RXN-11335$RXN-12448$RXN-12484	ETOH-ACETYLCOA-ANA-PWY$FERMENTATION-PWY$PWY-5480$PWY-6587$PWY66-21			2023-02-13	no				2		0.202862	0.2601	0.324074	0.212963	0.584175	0.415825	0.247475	0.234848	0.391414	0.126263	0.626263	0.373737	0.214646	0.29798	0.194444	0.292929	0.492424	0.507576	0.146465	0.247475	0.386364	0.219697	0.633838	0.366162	0.484741	40981.56	0.315443	0.407595	0.587342	0.23038	0.070886	0.617722	0.382278	0.174684	0.093671	0.081013	5.931831	9.278481
CEA224S_v1_2537	100133752	CDS	-1	2695864	2696700	837	automatic/finished	no	eutJ		putative ethanolamine utilization chaperonin EutJ	3 : Putative function from multiple computational evidences									2023-02-13	no				1		0.201912	0.2628	0.321386	0.213859	0.584229	0.415771	0.197133	0.261649	0.412186	0.129032	0.673835	0.326165	0.268817	0.250896	0.197133	0.283154	0.448029	0.551971	0.139785	0.275986	0.354839	0.229391	0.630824	0.369176	0.495398	30023.885	-0.036331	0.327338	0.55036	0.23741	0.100719	0.582734	0.417266	0.241007	0.115108	0.125899	5.130638	9.388489
CEA224S_v1_2538	100133753	CDS	-3	2696711	2698114	1404	automatic/finished	no	eutE		acetaldehyde dehydrogenase (acetylating) EutE					1.2.1.10	ACETALD-DEHYDROG-RXN	ETOH-ACETYLCOA-ANA-PWY$FERMENTATION-PWY$PWY-5162$PWY-5436$PWY-5480$PWY-6587$PWY0-1297$PWY0-1298			2023-02-13	no				1		0.230057	0.2714	0.305556	0.19302	0.576923	0.423077	0.264957	0.215812	0.440171	0.07906	0.655983	0.344017	0.25641	0.277778	0.160256	0.305556	0.438034	0.561966	0.168803	0.320513	0.316239	0.194444	0.636752	0.363248	0.555534	49029.38	0.174732	0.340471	0.591006	0.254818	0.049251	0.595289	0.404711	0.20985	0.109208	0.100642	6.043556	9.608137
CEA224S_v1_2539	100133754	CDS	-1	2698126	2698413	288	automatic/finished	no	eutN		putative ethanolamine catabolic microcompartment shell protein EutN	3 : Putative function from multiple computational evidences									2023-02-13	no				2		0.239583	0.2222	0.309028	0.229167	0.53125	0.46875	0.239583	0.208333	0.4375	0.114583	0.645833	0.354167	0.28125	0.177083	0.208333	0.333333	0.385417	0.614583	0.197917	0.28125	0.28125	0.239583	0.5625	0.4375	0.445027	9956	0.291579	0.326316	0.589474	0.294737	0.073684	0.6	0.4	0.221053	0.115789	0.105263	5.586082	9.2
CEA224S_v1_2540	100133755	CDS	-3	2698520	2698855	336	automatic/finished	no	eutM		putative ethanolamine catabolic microcompartment shell protein EutM	3 : Putative function from multiple computational evidences									2023-02-13	no				1		0.223214	0.2470	0.324405	0.205357	0.571429	0.428571	0.232143	0.205357	0.5	0.0625	0.705357	0.294643	0.25	0.241071	0.205357	0.303571	0.446429	0.553571	0.1875	0.294643	0.267857	0.25	0.5625	0.4375	0.658258	11378.66	0.204505	0.36036	0.594595	0.252252	0.027027	0.630631	0.369369	0.252252	0.117117	0.135135	5.062386	9.630631
CEA224S_v1_2541	100133756	CDS	-1	2698852	2699868	1017	automatic/finished	no	eutD		phosphate acetyltransferase EutD					2.3.1.8	PHOSACETYLTRANS-RXN	FERMENTATION-PWY$P142-PWY$P163-PWY$PWY-5482$PWY-5485$PWY-5600$PWY-5676$PWY0-1312			2023-02-13	no				2		0.20649	0.2793	0.303835	0.210423	0.583088	0.416912	0.19469	0.289086	0.39528	0.120944	0.684366	0.315634	0.235988	0.277286	0.188791	0.297935	0.466077	0.533923	0.188791	0.271386	0.327434	0.212389	0.59882	0.40118	0.438211	36065.285	0.142308	0.328402	0.538462	0.239645	0.068047	0.62426	0.37574	0.201183	0.106509	0.094675	6.362175	9.568047
CEA224S_v1_2542	100133757	CDS	-2	2699865	2700668	804	automatic/finished	no	eutT		putative ethanolamine utilization cobalamin adenosyltransferase	3 : Putative function from multiple computational evidences									2023-02-13	no				1		0.220149	0.2861	0.299751	0.19403	0.585821	0.414179	0.216418	0.365672	0.317164	0.100746	0.682836	0.317164	0.298507	0.220149	0.190299	0.291045	0.410448	0.589552	0.145522	0.272388	0.391791	0.190299	0.664179	0.335821	0.477794	30170.47	-0.293258	0.258427	0.453184	0.250936	0.086142	0.509363	0.490637	0.28839	0.153558	0.134831	6.006279	9.318352
CEA224S_v1_2543	100133758	CDS	-3	2700665	2701366	702	automatic/finished	no	eutQ		putative ethanolamine utilization acetate kinase EutQ	3 : Putative function from multiple computational evidences									2023-02-13	no				1		0.252137	0.2664	0.293447	0.188034	0.559829	0.440171	0.286325	0.200855	0.388889	0.123932	0.589744	0.410256	0.282051	0.230769	0.192308	0.294872	0.423077	0.576923	0.188034	0.367521	0.299145	0.145299	0.666667	0.333333	0.597423	25384.89	-0.10515	0.32618	0.519313	0.2103	0.090129	0.545064	0.454936	0.244635	0.107296	0.137339	4.857948	9.111588
CEA224S_v1_2544	100133759	CDS	-2	2701341	2701820	480	automatic/finished	no	eutP		putative ethanolamine utilization acetate kinase EutP	3 : Putative function from multiple computational evidences									2023-02-13	no				2		0.2875	0.2312	0.266667	0.214583	0.497917	0.502083	0.2875	0.21875	0.3625	0.13125	0.58125	0.41875	0.35	0.2125	0.16875	0.26875	0.38125	0.61875	0.225	0.2625	0.26875	0.24375	0.53125	0.46875	0.359935	17613.12	-0.373585	0.289308	0.503145	0.213836	0.113208	0.509434	0.490566	0.27673	0.132075	0.144654	5.144524	9.125786
CEA224S_v1_2545	100133760	CDS	-2	2701833	2702168	336	automatic/finished	no	eutS		putative ethanolamine catabolic microcompartment shell protein EutS	3 : Putative function from multiple computational evidences									2023-02-13	no				2		0.252976	0.2232	0.282738	0.241071	0.505952	0.494048	0.267857	0.178571	0.419643	0.133929	0.598214	0.401786	0.258929	0.232143	0.178571	0.330357	0.410714	0.589286	0.232143	0.258929	0.25	0.258929	0.508929	0.491071	0.431633	11649.07	0.327027	0.351351	0.513514	0.27027	0.072072	0.630631	0.369369	0.225225	0.108108	0.117117	5.229012	8.945946
CEA224S_v1_2546	100133761	CDS	-1	2702461	2704740	2280	automatic/finished	no	maeB		NADP(+)-dependent malate dehydrogenase					1.1.1.40	MALIC-NADP-RXN	GLUCONEO-PWY			2023-02-13	no				1		0.232895	0.2504	0.292982	0.223684	0.543421	0.456579	0.251316	0.228947	0.403947	0.115789	0.632895	0.367105	0.289474	0.243421	0.146053	0.321053	0.389474	0.610526	0.157895	0.278947	0.328947	0.234211	0.607895	0.392105	0.601021	82396	0.053228	0.27668	0.530962	0.251647	0.075099	0.602108	0.397892	0.245059	0.118577	0.126482	5.332939	9.591568
CEA224S_v1_2547	100133762	CDS	1	2705029	2705979	951	automatic/finished	no	talA		transaldolase A					2.2.1.2	TRANSALDOL-RXN	NONOXIPENT-PWY$PWY-6901			2023-02-13	no				2		0.268139	0.2450	0.256572	0.230284	0.501577	0.498423	0.230284	0.246057	0.359621	0.164038	0.605678	0.394322	0.350158	0.223975	0.14511	0.280757	0.369085	0.630915	0.223975	0.264984	0.264984	0.246057	0.529968	0.470032	0.485504	35657.445	-0.314873	0.256329	0.455696	0.231013	0.101266	0.531646	0.468354	0.291139	0.148734	0.142405	5.895729	9.360759
CEA224S_v1_2548	100133763	CDS	2	2705999	2708002	2004	automatic/finished	no	tktB		transketolase 2					2.2.1.1	1TRANSKETO-RXN$2TRANSKETO-RXN	NONOXIPENT-PWY$P21-PWY$PWY-6901			2023-02-13	no				1		0.242515	0.2490	0.296407	0.212076	0.545409	0.454591	0.241018	0.236527	0.383234	0.139222	0.61976	0.38024	0.323353	0.251497	0.173653	0.251497	0.42515	0.57485	0.163174	0.258982	0.332335	0.245509	0.591317	0.408683	0.513549	73038.84	-0.310045	0.313343	0.506747	0.193403	0.124438	0.569715	0.430285	0.25937	0.137931	0.121439	5.965797	9.485757
CEA224S_v1_2549	100133764	CDS	-1	2708098	2709141	1044	automatic/finished	no	ypfG		DUF1176 domain-containing protein YpfG										2023-02-13	no				1		0.217433	0.2443	0.30364	0.234674	0.547893	0.452107	0.238506	0.241379	0.324713	0.195402	0.566092	0.433908	0.255747	0.255747	0.215517	0.272988	0.471264	0.528736	0.158046	0.235632	0.37069	0.235632	0.606322	0.393678	0.400812	38729.9	-0.241787	0.299712	0.521614	0.21902	0.086455	0.556196	0.443804	0.242075	0.126801	0.115274	7.754677	9.585014
CEA224S_v1_2550	100133765	CDS	-2	2709267	2709842	576	automatic/finished	no	nudK		GDP-mannose hydrolase						RXN0-5108				2023-02-13	no				1		0.28125	0.2222	0.262153	0.234375	0.484375	0.515625	0.296875	0.208333	0.359375	0.135417	0.567708	0.432292	0.375	0.151042	0.166667	0.307292	0.317708	0.682292	0.171875	0.307292	0.260417	0.260417	0.567708	0.432292	0.511032	21731.85	-0.321466	0.240838	0.439791	0.256545	0.099476	0.507853	0.492147	0.298429	0.13089	0.167539	4.857948	9.78534
CEA224S_v1_2551	100133766	CDS	-1	2709910	2711889	1980	automatic/finished	no	aegA		putative oxidoreductase AegA	3 : Putative function from multiple computational evidences									2023-02-13	no				1		0.229798	0.2621	0.292424	0.215657	0.554545	0.445455	0.225758	0.256061	0.386364	0.131818	0.642424	0.357576	0.29697	0.228788	0.218182	0.256061	0.44697	0.55303	0.166667	0.301515	0.272727	0.259091	0.574242	0.425758	0.503631	71899.09	-0.2217	0.3217	0.546282	0.201821	0.094082	0.561457	0.438543	0.261002	0.144158	0.116844	6.326393	10.209408
CEA224S_v1_2552	100133767	CDS	2	2712095	2713795	1701	automatic/finished	no	narQ		sensory histidine kinase NarQ					2.7.13.3	2.7.13.3-RXN				2023-02-13	no				2		0.23398	0.2516	0.266902	0.247501	0.518519	0.481481	0.243386	0.299824	0.287478	0.169312	0.587302	0.412698	0.310406	0.213404	0.162257	0.313933	0.375661	0.624339	0.148148	0.241623	0.35097	0.259259	0.592593	0.407407	0.424501	63592.335	-0.128799	0.268551	0.45053	0.261484	0.09894	0.530035	0.469965	0.215548	0.116608	0.09894	6.150261	9.279152
CEA224S_v1_2553	100133768	CDS	3	2713959	2717072	3114	automatic/finished	no	acrD		multidrug efflux pump RND permease AcrD										2023-02-13	no				1		0.218369	0.2585	0.284843	0.238279	0.543353	0.456647	0.251445	0.233141	0.358382	0.157033	0.591522	0.408478	0.259152	0.248555	0.15896	0.333333	0.407514	0.592486	0.144509	0.293834	0.337187	0.22447	0.631021	0.368979	0.492809	113086.82	0.154966	0.310511	0.525554	0.246866	0.098361	0.598843	0.401157	0.182257	0.090646	0.09161	5.612358	9.265188
CEA224S_v1_2554	100133769	CDS	1	2717611	2717967	357	automatic/finished	no	yffB		putative reductase YffB	3 : Putative function from multiple computational evidences									2023-02-13	no				2		0.268908	0.2353	0.238095	0.257703	0.473389	0.526611	0.310924	0.201681	0.294118	0.193277	0.495798	0.504202	0.319328	0.210084	0.193277	0.277311	0.403361	0.596639	0.176471	0.294118	0.226891	0.302521	0.521008	0.478992	0.539021	13513.995	-0.332203	0.279661	0.466102	0.20339	0.118644	0.533898	0.466102	0.271186	0.144068	0.127119	6.902748	9.686441
CEA224S_v1_2555	100133770	CDS	1	2717971	2719098	1128	automatic/finished	no	dapE		succinyl-diaminopimelate desuccinylase					3.5.1.18	SUCCDIAMINOPIMDESUCC-RXN	DAPLYSINESYN-PWY			2023-02-13	no				1		0.221631	0.2420	0.29078	0.245567	0.532801	0.467199	0.223404	0.257979	0.380319	0.138298	0.638298	0.361702	0.281915	0.231383	0.183511	0.303191	0.414894	0.585106	0.159574	0.236702	0.308511	0.295213	0.545213	0.454787	0.459591	41283.36	-0.0728	0.290667	0.525333	0.229333	0.104	0.576	0.424	0.224	0.109333	0.114667	5.307732	9.912
CEA224S_v1_2556	100133771	CDS	1	2719126	2719326	201	automatic/finished	no	ypfN		UPF0370 protein YpfN										2023-02-13	no				1		0.278607	0.2139	0.268657	0.238806	0.482587	0.517413	0.268657	0.253731	0.313433	0.164179	0.567164	0.432836	0.462687	0.104478	0.119403	0.313433	0.223881	0.776119	0.104478	0.283582	0.373134	0.238806	0.656716	0.343284	0.524575	8071.065	-0.689394	0.045455	0.424242	0.257576	0.166667	0.530303	0.469697	0.409091	0.227273	0.181818	8.189293	8.136364
CEA224S_v1_miscRNA135	100151046	misc_RNA	1	2719345	2719421	77	automatic/finished	no			naRNA4										2023-02-13 10:07:30			Predicted by Rfam, accession=RF02564, e-value=1.4e-13.
CEA224S_v1_miscRNA223	100151134	misc_RNA	-1	2719345	2719421	77	automatic/finished	no			naRNA4										2023-02-13 10:07:30			Predicted by Rfam, accession=RF02564, e-value=1.4e-06.
CEA224S_v1_2557	100133772	CDS	-3	2719436	2720134	699	automatic/finished	no	ypfH		esterase YpfH										2023-02-13	no				2		0.223176	0.2232	0.313305	0.240343	0.536481	0.463519	0.236051	0.227468	0.416309	0.120172	0.643777	0.356223	0.283262	0.236051	0.188841	0.291846	0.424893	0.575107	0.150215	0.206009	0.334764	0.309013	0.540773	0.459227	0.477021	24798.955	-0.007759	0.323276	0.551724	0.219828	0.112069	0.599138	0.400862	0.224138	0.099138	0.125	4.780617	9.189655
CEA224S_v1_2558	100133773	CDS	-2	2720208	2722223	2016	automatic/finished	no	tmcA		tRNA(Met) cytidine acetyltransferase					2.3.1.193	RXN0-5418				2023-02-13	no				2		0.209325	0.2599	0.292659	0.238095	0.552579	0.447421	0.162202	0.313988	0.340774	0.183036	0.654762	0.345238	0.255952	0.258929	0.215774	0.269345	0.474702	0.525298	0.209821	0.206845	0.321429	0.261905	0.528274	0.471726	0.375285	74759.59	-0.203279	0.309985	0.484352	0.211624	0.116244	0.57079	0.42921	0.23845	0.135618	0.102832	7.445137	9.500745
CEA224S_v1_2559	100133774	CDS	-3	2722238	2723101	864	automatic/finished	no	ypfJ		uncharacterized protein YpfJ										2023-02-13	no				2		0.247685	0.2384	0.292824	0.221065	0.53125	0.46875	0.222222	0.253472	0.364583	0.159722	0.618056	0.381944	0.326389	0.190972	0.239583	0.243056	0.430556	0.569444	0.194444	0.270833	0.274306	0.260417	0.545139	0.454861	0.496056	31485.91	-0.523693	0.324042	0.522648	0.170732	0.101045	0.529617	0.470383	0.222997	0.111498	0.111498	5.582344	9.756098
CEA224S_v1_2560	100133775	CDS	-1	2723248	2723646	399	automatic/finished	no	vapC		tRNA(fMet)-specific endonuclease VapC					3.1.-.-					2023-02-13	no				2		0.270677	0.1855	0.283208	0.260652	0.468672	0.531328	0.323308	0.203008	0.330827	0.142857	0.533835	0.466165	0.270677	0.180451	0.225564	0.323308	0.406015	0.593985	0.218045	0.172932	0.293233	0.315789	0.466165	0.533835	0.296033	14923.665	-0.147727	0.272727	0.469697	0.234848	0.090909	0.537879	0.462121	0.265152	0.151515	0.113636	8.735634	10.174242
CEA224S_v1_2561	100133776	CDS	-2	2723646	2723873	228	automatic/finished	no			antitoxin VapB										2023-02-13	no				2		0.285088	0.1886	0.27193	0.254386	0.460526	0.539474	0.328947	0.144737	0.381579	0.144737	0.526316	0.473684	0.276316	0.223684	0.210526	0.289474	0.434211	0.565789	0.25	0.197368	0.223684	0.328947	0.421053	0.578947	0.368695	8498.3	-0.341333	0.266667	0.506667	0.2	0.08	0.506667	0.493333	0.293333	0.12	0.173333	4.64753	9.666667
CEA224S_v1_2562	100133777	CDS	-3	2724029	2724742	714	automatic/finished	no	purC		phosphoribosylaminoimidazole-succinocarboxamide synthase					6.3.2.6	SAICARSYN-RXN	PWY-6123			2023-02-13	no				1		0.256303	0.2283	0.296919	0.218487	0.52521	0.47479	0.252101	0.235294	0.378151	0.134454	0.613445	0.386555	0.361345	0.147059	0.176471	0.315126	0.323529	0.676471	0.155462	0.302521	0.336134	0.205882	0.638655	0.361345	0.656815	26993.93	-0.36962	0.223629	0.451477	0.227848	0.092827	0.531646	0.468354	0.320675	0.147679	0.172996	5.055443	9.586498
CEA224S_v1_2563	100133778	CDS	-1	2724955	2725989	1035	automatic/finished	no	bamC		outer membrane protein assembly factor BamC										2023-02-13	no				2		0.223188	0.2618	0.292754	0.222222	0.554589	0.445411	0.228986	0.255072	0.385507	0.130435	0.64058	0.35942	0.298551	0.281159	0.173913	0.246377	0.455072	0.544928	0.142029	0.249275	0.318841	0.289855	0.568116	0.431884	0.61492	36840.885	-0.265116	0.348837	0.593023	0.206395	0.06686	0.540698	0.459302	0.197674	0.09593	0.101744	5.339348	9.25
CEA224S_v1_2564	100133779	CDS	-3	2726006	2726884	879	automatic/finished	no	dapA		4-hydroxy-tetrahydrodipicolinate synthase					4.3.3.7	DIHYDRODIPICSYN-RXN	DAPLYSINESYN-PWY			2023-02-13	no				2		0.241183	0.2378	0.281001	0.240046	0.518771	0.481229	0.290102	0.221843	0.375427	0.112628	0.59727	0.40273	0.273038	0.25256	0.170648	0.303754	0.423208	0.576792	0.16041	0.238908	0.296928	0.303754	0.535836	0.464164	0.491558	31282.705	0.066781	0.332192	0.561644	0.25	0.075342	0.571918	0.428082	0.226027	0.119863	0.106164	5.992607	9.441781
CEA224S_v1_2565	100133780	CDS	3	2727030	2727602	573	automatic/finished	no	gcvR		putative transcriptional regulator GcvR	3 : Putative function from multiple computational evidences									2023-02-13	no				2		0.253054	0.2513	0.247818	0.247818	0.499127	0.500873	0.26178	0.251309	0.329843	0.157068	0.581152	0.418848	0.282723	0.282723	0.141361	0.293194	0.424084	0.575916	0.21466	0.219895	0.272251	0.293194	0.492147	0.507853	0.398179	20749.815	-0.006842	0.321053	0.526316	0.242105	0.089474	0.536842	0.463158	0.221053	0.110526	0.110526	5.38987	9.294737
CEA224S_v1_2566	100133781	CDS	2	2727602	2728072	471	automatic/finished	no	bcp		thiol peroxidase					1.11.1.24	RXN0-5468				2023-02-13	no				1		0.276008	0.2463	0.248408	0.229299	0.494692	0.505308	0.254777	0.216561	0.363057	0.165605	0.579618	0.420382	0.388535	0.152866	0.165605	0.292994	0.318471	0.681529	0.184713	0.369427	0.216561	0.229299	0.585987	0.414013	0.582124	17633.215	-0.43141	0.237179	0.487179	0.205128	0.134615	0.512821	0.487179	0.314103	0.147436	0.166667	5.032692	9.044872
CEA224S_v1_2567	100133782	CDS	2	2728325	2728942	618	automatic/finished	no	hyfA		hydrogenase 4 component A										2023-02-13	no				2		0.218447	0.2896	0.276699	0.21521	0.566343	0.433657	0.184466	0.296117	0.34466	0.174757	0.640777	0.359223	0.296117	0.247573	0.213592	0.242718	0.461165	0.538835	0.174757	0.325243	0.271845	0.228155	0.597087	0.402913	0.452342	22232.55	-0.091707	0.341463	0.565854	0.209756	0.078049	0.570732	0.429268	0.214634	0.112195	0.102439	5.774498	10.063415
CEA224S_v1_2568	100133783	fCDS	1	2728942	2729613	672	automatic/finished	pseudo	hyfB		fragment of hydrogenase 4 component B (part 1)										2023-02-13	no				1		0.160714	0.2440	0.270833	0.324405	0.514881	0.485119	0.227679	0.205357	0.294643	0.272321	0.5	0.5	0.138393	0.21875	0.1875	0.455357	0.40625	0.59375	0.116071	0.308036	0.330357	0.245536	0.638393	0.361607	0.39667	24807.75	0.990135	0.318386	0.44843	0.300448	0.161435	0.704036	0.295964	0.139013	0.085202	0.053812	8.913582	8.327354
CEA224S_v1_2569	100133784	fCDS	3	2729568	2730959	1392	automatic/finished	pseudo	hyfB		fragment of hydrogenase 4 component B (part 2)										2023-02-13	no				2		0.183908	0.2751	0.290948	0.25	0.566092	0.433908	0.217672	0.286638	0.338362	0.157328	0.625	0.375	0.159483	0.267241	0.19181	0.381466	0.459052	0.540948	0.174569	0.271552	0.342672	0.211207	0.614224	0.385776	0.402388	49963.73	0.751188	0.334773	0.50108	0.295896	0.116631	0.710583	0.289417	0.144708	0.099352	0.045356	9.458534	8.930886
CEA224S_v1_2570	100133785	CDS	1	2730970	2731914	945	automatic/finished	no	hyfC		hydrogenase 4 component C										2023-02-13	no				1		0.173545	0.2667	0.273016	0.286772	0.539683	0.460317	0.206349	0.295238	0.311111	0.187302	0.606349	0.393651	0.146032	0.24127	0.180952	0.431746	0.422222	0.577778	0.168254	0.263492	0.326984	0.24127	0.590476	0.409524	0.403182	34208.745	0.942675	0.321656	0.449045	0.334395	0.117834	0.707006	0.292994	0.136943	0.079618	0.057325	8.434212	8.289809
CEA224S_v1_2571	100133786	fCDS	1	2732017	2732385	369	automatic/finished	pseudo	hyfD		fragment of hydrogenase 4 component D (part 1)										2023-02-13	no				1		0.159892	0.2222	0.300813	0.317073	0.523035	0.476965	0.219512	0.195122	0.341463	0.243902	0.536585	0.463415	0.170732	0.235772	0.146341	0.447154	0.382114	0.617886	0.089431	0.235772	0.414634	0.260163	0.650406	0.349593	0.376715	13218.205	1.016393	0.319672	0.516393	0.352459	0.131148	0.696721	0.303279	0.122951	0.07377	0.04918	8.120506	8.639344
CEA224S_v1_2572	100133787	fCDS	3	2732382	2732759	378	automatic/finished	pseudo	hyfD		fragment of hydrogenase 4 component D (part 2)										2023-02-13	no				2		0.206349	0.2698	0.285714	0.238095	0.555556	0.444444	0.222222	0.222222	0.301587	0.253968	0.52381	0.47619	0.206349	0.333333	0.18254	0.277778	0.515873	0.484127	0.190476	0.253968	0.373016	0.18254	0.626984	0.373016	0.354709	13464.11	0.3192	0.416	0.512	0.216	0.144	0.64	0.36	0.144	0.104	0.04	9.417305	8.32
CEA224S_v1_2573	100133788	fCDS	2	2732579	2733160	582	automatic/finished	pseudo	hyfD		fragment of hydrogenase 4 component D (part 3)										2023-02-13	no				1		0.158076	0.2835	0.309278	0.249141	0.592783	0.407216	0.216495	0.237113	0.35567	0.190722	0.592783	0.407216	0.128866	0.262887	0.237113	0.371134	0.5	0.5	0.128866	0.350515	0.335052	0.185567	0.685567	0.314433	0.48175	20506.4	0.74715	0.357513	0.554404	0.284974	0.11399	0.709845	0.290155	0.134715	0.082902	0.051813	9.299492	8.668394
CEA224S_v1_2574	100133789	CDS	1	2733172	2733822	651	automatic/finished	no	hyfE		hydrogenase 4 component E										2023-02-13	no				1		0.199693	0.2642	0.270353	0.265745	0.534562	0.465438	0.258065	0.267281	0.299539	0.175115	0.56682	0.43318	0.165899	0.24424	0.147465	0.442396	0.391705	0.608295	0.175115	0.281106	0.364055	0.179724	0.645161	0.354839	0.459945	23360.495	1.0875	0.310185	0.481481	0.351852	0.092593	0.722222	0.277778	0.111111	0.078704	0.032407	9.326408	8.634259
CEA224S_v1_2575	100133790	CDS	2	2733827	2735407	1581	automatic/finished	no	hyfF		hydrogenase 4 component F										2023-02-13	no				1		0.175206	0.2625	0.278937	0.283365	0.541429	0.458571	0.235294	0.254269	0.318786	0.191651	0.573055	0.426945	0.1537	0.240987	0.174573	0.43074	0.41556	0.58444	0.136622	0.29222	0.343453	0.227704	0.635674	0.364326	0.418668	56500.475	0.99981	0.3327	0.5	0.334601	0.121673	0.714829	0.285171	0.119772	0.076046	0.043726	8.36158	8.460076
CEA224S_v1_2576	100133791	fCDS	3	2735397	2735573	177	automatic/finished	pseudo	hyfG		fragment of hydrogenase 4 catalytic subunit HyfG (part 1)										2023-02-13	no				2		0.265537	0.2486	0.242938	0.242938	0.491525	0.508475	0.220339	0.288136	0.355932	0.135593	0.644068	0.355932	0.38983	0.237288	0.084746	0.288136	0.322034	0.677966	0.186441	0.220339	0.288136	0.305085	0.508475	0.491525	0.402648	6452.975	-0.260345	0.241379	0.534483	0.275862	0.103448	0.517241	0.482759	0.224138	0.103448	0.12069	5.008873	9.568966
CEA224S_v1_2577	100133792	fCDS	3	2735643	2737112	1470	automatic/finished	pseudo	hyfG		fragment of hydrogenase 4 catalytic subunit HyfG (part 2)										2023-02-13	no				1		0.208163	0.2667	0.287755	0.237415	0.554422	0.445578	0.214286	0.281633	0.344898	0.159184	0.626531	0.373469	0.281633	0.202041	0.210204	0.306122	0.412245	0.587755	0.128571	0.316327	0.308163	0.246939	0.62449	0.37551	0.487458	55807.98	-0.288753	0.249489	0.484663	0.222904	0.118609	0.556237	0.443763	0.288344	0.151329	0.137014	6.230583	10.134969
CEA224S_v1_2578	100133793	CDS	3	2737122	2737661	540	automatic/finished	no	hyfH		hydrogenase 4 component H										2023-02-13	no				2		0.25	0.2963	0.261111	0.192593	0.557407	0.442593	0.261111	0.305556	0.277778	0.155556	0.583333	0.416667	0.288889	0.272222	0.205556	0.233333	0.477778	0.522222	0.2	0.311111	0.3	0.188889	0.611111	0.388889	0.442831	20023.47	-0.298883	0.324022	0.519553	0.184358	0.061453	0.541899	0.458101	0.217877	0.128492	0.089385	8.761269	10.541899
CEA224S_v1_2579	100133794	CDS	2	2737658	2738416	759	automatic/finished	no	hyfI		hydrogenase 4 catalytic subunit HyfI						1.12.1.3-RXN$HYDROG-RXN$HYDROGEN-DEHYDROGENASE-RXN$RXN-12215$RXN-12275$RXN0-4141$RXN0-5254$RXN0-5255$RXN0-5256	P283-PWY$PWY-5382$PWY-6512$PWY-6744$PWY-6758$PWY-6759$PWY-6772			2023-02-13	no				2		0.200264	0.2872	0.274045	0.238472	0.561265	0.438735	0.205534	0.296443	0.335968	0.162055	0.632411	0.367589	0.252964	0.229249	0.237154	0.280632	0.466403	0.533597	0.142292	0.335968	0.249012	0.272727	0.58498	0.41502	0.379546	28054.215	-0.137302	0.289683	0.515873	0.234127	0.107143	0.59127	0.40873	0.238095	0.138889	0.099206	8.218666	9.97619
CEA224S_v1_2580	100133795	CDS	3	2738409	2738822	414	automatic/finished	no	hyfJ		putative hydrogenase 4 assembly protein	3 : Putative function from multiple computational evidences									2023-02-13	no				1		0.227053	0.2271	0.301932	0.243961	0.528986	0.471014	0.23913	0.224638	0.376812	0.15942	0.601449	0.398551	0.289855	0.202899	0.173913	0.333333	0.376812	0.623188	0.152174	0.253623	0.355072	0.23913	0.608696	0.391304	0.48351	15577.4	0.162044	0.277372	0.437956	0.248175	0.131387	0.583942	0.416058	0.262774	0.116788	0.145985	4.891487	9.759124
CEA224S_v1_2581	100133796	CDS	2	2738852	2740864	2013	automatic/finished	no	hyfR		DNA-binding transcriptional activator HyfR										2023-02-13	no				2		0.235966	0.2593	0.26776	0.23696	0.527074	0.472926	0.235469	0.312966	0.312966	0.138599	0.625931	0.374069	0.289121	0.205663	0.19225	0.312966	0.397914	0.602086	0.183308	0.259314	0.298063	0.259314	0.557377	0.442623	0.387427	75320.415	-0.195522	0.259701	0.467164	0.256716	0.089552	0.526866	0.473134	0.262687	0.137313	0.125373	5.852364	9.453731
CEA224S_v1_2582	100133797	fCDS	2	2740886	2741617	732	automatic/finished	pseudo	focB		fragment of formate channel FocB (part 1)										2023-02-13	no				2		0.191257	0.2432	0.263661	0.301913	0.506831	0.493169	0.286885	0.172131	0.295082	0.245902	0.467213	0.532787	0.143443	0.237705	0.221311	0.397541	0.459016	0.540984	0.143443	0.319672	0.27459	0.262295	0.594262	0.405738	0.404895	26523.68	0.865021	0.366255	0.506173	0.271605	0.139918	0.679012	0.320988	0.139918	0.106996	0.032922	9.403526	8.880658
CEA224S_v1_2583	100133798	fCDS	1	2741653	2741733	81	automatic/finished	pseudo	focB		fragment of formate channel FocB (part 2)										2023-02-13	no				2		0.197531	0.1358	0.308642	0.358025	0.444444	0.555556	0.259259	0.185185	0.333333	0.222222	0.518519	0.481481	0.185185	0.111111	0.296296	0.407407	0.407407	0.592593	0.148148	0.111111	0.296296	0.444444	0.407407	0.592593	0.420773	2839.285	0.965385	0.307692	0.461538	0.384615	0.076923	0.730769	0.269231	0.115385	0.076923	0.038462	7.91938	9.923077
CEA224S_v1_2584	100133799	CDS	-3	2741771	2742832	1062	automatic/finished	no	yfgO		putative transporter YfgO	3 : Putative function from multiple computational evidences									2023-02-13	no				1		0.172316	0.2392	0.297552	0.29096	0.536723	0.463277	0.214689	0.240113	0.336158	0.20904	0.576271	0.423729	0.166667	0.19209	0.166667	0.474576	0.358757	0.641243	0.135593	0.285311	0.38983	0.189266	0.675141	0.324859	0.451816	39192.8	1.040793	0.243626	0.453258	0.368272	0.124646	0.745042	0.254958	0.124646	0.070822	0.053824	9.123253	8.736544
CEA224S_v1_2585	100133800	CDS	1	2743045	2744508	1464	automatic/finished	no	bepA		beta-barrel assembly-enhancing protease					3.4.21.107	3.4.21.107-RXN				2023-02-13	no				1		0.245219	0.2650	0.27459	0.215164	0.539617	0.460383	0.239754	0.290984	0.321721	0.147541	0.612705	0.387295	0.321721	0.252049	0.165984	0.260246	0.418033	0.581967	0.17418	0.252049	0.336066	0.237705	0.588115	0.411885	0.474773	53905.8	-0.383162	0.301848	0.492813	0.195072	0.084189	0.529774	0.470226	0.211499	0.112936	0.098563	7.084435	9.626283
CEA224S_v1_2586	100133801	CDS	3	2744529	2744888	360	automatic/finished	no	yfgD		putative oxidoreductase YfgD	3 : Putative function from multiple computational evidences									2023-02-13	no				2		0.286111	0.2250	0.3	0.188889	0.525	0.475	0.291667	0.291667	0.341667	0.075	0.633333	0.366667	0.358333	0.183333	0.15	0.308333	0.333333	0.666667	0.208333	0.2	0.408333	0.183333	0.608333	0.391667	0.460629	13416.08	-0.382353	0.210084	0.445378	0.260504	0.033613	0.521008	0.478992	0.302521	0.151261	0.151261	5.922218	9.907563
CEA224S_v1_2587	100133802	CDS	-3	2745026	2745772	747	automatic/finished	no	hda		inibitor of reinitiation of DNA replication										2023-02-13	no				1		0.208835	0.2343	0.294511	0.262383	0.528782	0.471218	0.176707	0.293173	0.313253	0.216867	0.606426	0.393574	0.289157	0.196787	0.184739	0.329317	0.381526	0.618474	0.160643	0.212851	0.385542	0.240964	0.598394	0.401606	0.414338	28336.665	-0.106048	0.233871	0.431452	0.274194	0.100806	0.564516	0.435484	0.270161	0.129032	0.141129	5.223564	9.237903
CEA224S_v1_2588	100133803	CDS	-2	2745822	2747111	1290	automatic/finished	no	uraA		uracil:H(+) symporter UraA										2023-02-13	no				1		0.192248	0.2450	0.275194	0.287597	0.520155	0.479845	0.269767	0.197674	0.35814	0.174419	0.555814	0.444186	0.155814	0.253488	0.160465	0.430233	0.413953	0.586047	0.151163	0.283721	0.306977	0.25814	0.590698	0.409302	0.491952	45058.22	1.044755	0.331002	0.529138	0.354312	0.095571	0.729604	0.270396	0.121212	0.06993	0.051282	8.318855	8.270396
CEA224S_v1_2589	100133804	CDS	-1	2747197	2747823	627	automatic/finished	no	upp		uracil phosphoribosyltransferase					2.4.2.9	URACIL-PRIBOSYLTRANS-RXN	P1-PWY$PWY0-163			2023-02-13	no				1		0.267943	0.2456	0.285486	0.200957	0.5311	0.4689	0.301435	0.22488	0.401914	0.07177	0.626794	0.373206	0.30622	0.196172	0.162679	0.334928	0.358852	0.641148	0.196172	0.315789	0.291866	0.196172	0.607655	0.392345	0.657636	22532.315	0.073077	0.274038	0.495192	0.288462	0.0625	0.586538	0.413462	0.269231	0.129808	0.139423	5.31884	9.048077
CEA224S_v1_2590	100133805	CDS	1	2748148	2749185	1038	automatic/finished	no	purM		phosphoribosylformylglycinamide cyclo-ligase					6.3.3.1	AIRS-RXN	PWY-6121$PWY-6122$PWY-6277			2023-02-13	no				1		0.236994	0.2370	0.293834	0.232177	0.530829	0.469171	0.228324	0.196532	0.433526	0.141618	0.630058	0.369942	0.291908	0.210983	0.196532	0.300578	0.407514	0.592486	0.190751	0.303468	0.251445	0.254335	0.554913	0.445087	0.571146	36839.43	0.037391	0.318841	0.568116	0.26087	0.081159	0.597101	0.402899	0.243478	0.107246	0.136232	4.809669	9.327536
CEA224S_v1_2591	100133806	CDS	3	2749185	2749823	639	automatic/finished	no	purN		phosphoribosylglycinamide formyltransferase 1					2.1.2.2	GART-RXN	PWY-6121$PWY-6277$PWY-6613			2023-02-13	no				1		0.230047	0.2613	0.273865	0.234742	0.535211	0.464789	0.234742	0.248826	0.389671	0.126761	0.638498	0.361502	0.314554	0.230047	0.169014	0.286385	0.399061	0.600939	0.140845	0.305164	0.262911	0.29108	0.568075	0.431925	0.499855	23251.395	-0.123113	0.292453	0.518868	0.231132	0.122642	0.570755	0.429245	0.259434	0.132075	0.127358	5.501701	9.462264
CEA224S_v1_2592	100133807	CDS	2	2749994	2752060	2067	automatic/finished	no	ppk		polyphosphate kinase					2.7.4.1	POLYPHOSPHATE-KINASE-RXN				2023-02-13	no				1		0.255926	0.2492	0.23851	0.25641	0.487663	0.512337	0.258345	0.274311	0.296081	0.171263	0.570392	0.429608	0.352685	0.171263	0.152395	0.323657	0.323657	0.676343	0.156749	0.301887	0.267054	0.274311	0.56894	0.431059	0.493149	80428.555	-0.340698	0.1875	0.420058	0.258721	0.125	0.524709	0.475291	0.296512	0.165698	0.130814	8.963036	9.623547
CEA224S_v1_2593	100133808	CDS	3	2752065	2753606	1542	automatic/finished	no	ppx		exopolyphosphatase					3.6.1.11	EXOPOLYPHOSPHATASE-RXN				2023-02-13	no				2		0.252918	0.2387	0.269131	0.2393	0.507782	0.492218	0.241245	0.297665	0.324903	0.136187	0.622568	0.377432	0.303502	0.190661	0.194553	0.311284	0.385214	0.614786	0.214008	0.227626	0.287938	0.270428	0.515564	0.484436	0.436332	58133.76	-0.239376	0.253411	0.426901	0.237817	0.105263	0.54191	0.45809	0.269006	0.148148	0.120858	6.676628	9.584795
CEA224S_v1_2594	100133809	CDS	-3	2753645	2755882	2238	automatic/finished	no	pdeF		cyclic di-GMP phosphodiesterase PdeF					3.1.4.52	RXN0-4181				2023-02-13	no				2		0.237265	0.2261	0.241287	0.295353	0.467382	0.532618	0.270777	0.260054	0.261394	0.207775	0.521448	0.478552	0.27748	0.190349	0.159517	0.372654	0.349866	0.650134	0.163539	0.227882	0.302949	0.30563	0.530831	0.469169	0.398385	85465.13	0.223624	0.232215	0.418792	0.283221	0.138255	0.614765	0.385235	0.187919	0.111409	0.07651	8.900444	9.272483
CEA224S_v1_2595	100133810	CDS	-2	2756064	2756216	153	automatic/finished	no			Lipoprotein										2023-02-13	no				2		0.359477	0.1242	0.189542	0.326797	0.313725	0.686275	0.392157	0.058824	0.313726	0.235294	0.372549	0.627451	0.431373	0.176471	0.039216	0.352941	0.215686	0.784314	0.254902	0.137255	0.215686	0.392157	0.352941	0.647059	0.451292	5689.295	-0.044	0.22	0.54	0.24	0.1	0.52	0.48	0.22	0.1	0.12	4.824089	9.82
CEA224S_v1_2596	100133811	CDS	3	2756739	2757254	516	automatic/finished	no	yfgH		lipoprotein YfgH										2023-02-13	no				2		0.294574	0.2267	0.24031	0.238372	0.467054	0.532946	0.319767	0.133721	0.395349	0.151163	0.52907	0.47093	0.302326	0.302326	0.156977	0.238372	0.459302	0.540698	0.261628	0.244186	0.168605	0.325581	0.412791	0.587209	0.47137	17573.06	-0.091228	0.426901	0.649123	0.19883	0.05848	0.538012	0.461988	0.169591	0.099415	0.070175	8.666527	9.216374
CEA224S_v1_2597	100133812	CDS	3	2757270	2757809	540	automatic/finished	no	yfgI		nalidixic acid resistance protein YfgI										2023-02-13	no				2		0.35	0.2222	0.264815	0.162963	0.487037	0.512963	0.272222	0.205556	0.411111	0.111111	0.616667	0.383333	0.466667	0.227778	0.138889	0.166667	0.366667	0.633333	0.311111	0.233333	0.244444	0.211111	0.477778	0.522222	0.485816	20229.58	-1.118436	0.27933	0.446927	0.134078	0.050279	0.391061	0.608939	0.374302	0.189944	0.184358	6.271706	9.731844
CEA224S_v1_2598	100133813	CDS	-1	2757904	2759481	1578	automatic/finished	no	guaA		GMP synthetase					6.3.5.2	GMP-SYN-GLUT-RXN$GMP-SYN-NH3-RXN	PWY-6125			2023-02-13	no				1		0.226869	0.2611	0.285171	0.226869	0.546261	0.453739	0.21673	0.245247	0.406844	0.131179	0.652091	0.347909	0.302281	0.188213	0.190114	0.319392	0.378327	0.621673	0.161597	0.34981	0.258555	0.230038	0.608365	0.391635	0.703284	58662.88	-0.096952	0.257143	0.497143	0.247619	0.114286	0.577143	0.422857	0.281905	0.135238	0.146667	5.229012	9.779048
CEA224S_v1_2599	100133814	CDS	-2	2759550	2761016	1467	automatic/finished	no	guaB		inosine 5'-monophosphate dehydrogenase					1.1.1.205	IMP-DEHYDROG-RXN	PWY-5695$PWY-6125			2023-02-13	no				1		0.227676	0.2563	0.287662	0.228357	0.543967	0.456033	0.245399	0.222904	0.437628	0.09407	0.660532	0.339468	0.269939	0.245399	0.200409	0.284254	0.445808	0.554192	0.167689	0.300613	0.224949	0.306748	0.525562	0.474438	0.738822	52020.325	-0.098361	0.344262	0.545082	0.239754	0.057377	0.557377	0.442623	0.266393	0.137295	0.129098	6.014076	9.75
CEA224S_v1_2600	100133815	CDS	2	2761178	2762548	1371	automatic/finished	no	xseA		exodeoxyribonuclease VII subunit XseA					3.1.11.6	3.1.11.6-RXN				2023-02-13	no				2		0.256018	0.2706	0.262582	0.210795	0.533187	0.466813	0.236324	0.343545	0.301969	0.118162	0.645514	0.354486	0.328228	0.21663	0.185996	0.269147	0.402626	0.597374	0.203501	0.251641	0.299781	0.245077	0.551422	0.448578	0.433657	51858.315	-0.522368	0.256579	0.451754	0.223684	0.085526	0.484649	0.515351	0.258772	0.164474	0.094298	9.992592	9.765351
CEA224S_v1_2601	100133816	CDS	-2	2762829	2764301	1473	automatic/finished	no	der		50S ribosomal subunit stability factor					3.6.5.3	RXN0-5462				2023-02-13	no				1		0.245078	0.2315	0.288527	0.234895	0.520027	0.479973	0.242363	0.244399	0.389002	0.124236	0.633401	0.366599	0.319756	0.195519	0.179226	0.305499	0.374745	0.625255	0.173116	0.254582	0.297352	0.274949	0.551935	0.448065	0.568474	55033.755	-0.333878	0.244898	0.487755	0.240816	0.087755	0.532653	0.467347	0.308163	0.153061	0.155102	5.598152	9.791837
CEA224S_v1_2602	100133817	CDS	-2	2764419	2765597	1179	automatic/finished	no	bamB		outer membrane protein assembly factor BamB										2023-02-13	no				2		0.216285	0.2392	0.295165	0.249364	0.534351	0.465649	0.236641	0.21374	0.402036	0.147583	0.615776	0.384224	0.274809	0.226463	0.198473	0.300254	0.424936	0.575064	0.137405	0.277354	0.284987	0.300254	0.562341	0.437659	0.549133	41825.325	0.021684	0.336735	0.594388	0.260204	0.081633	0.566327	0.433673	0.188776	0.081633	0.107143	4.718346	8.971939
CEA224S_v1_2603	100133818	CDS	-1	2765608	2766228	621	automatic/finished	no	yfgM		ancillary SecYEG translocon subunit										2023-02-13	no				2		0.275362	0.2110	0.286634	0.227053	0.497585	0.502415	0.256039	0.193237	0.439614	0.111111	0.63285	0.36715	0.347826	0.231884	0.164251	0.256039	0.396135	0.603865	0.222222	0.207729	0.256039	0.31401	0.463768	0.536232	0.549142	22143.015	-0.21068	0.325243	0.529126	0.223301	0.063107	0.543689	0.456311	0.242718	0.11165	0.131068	5.066338	9.092233
CEA224S_v1_2604	100133819	CDS	-2	2766246	2767520	1275	automatic/finished	no	hisS		histidine--tRNA ligase					6.1.1.21	HISTIDINE--TRNA-LIGASE-RXN	TRNA-CHARGING-PWY			2023-02-13	no				1		0.221961	0.2439	0.301176	0.232941	0.545098	0.454902	0.192941	0.261176	0.404706	0.141176	0.665882	0.334118	0.310588	0.2	0.211765	0.277647	0.411765	0.588235	0.162353	0.270588	0.287059	0.28	0.557647	0.442353	0.561168	46995.535	-0.266274	0.290094	0.495283	0.231132	0.096698	0.566038	0.433962	0.264151	0.132075	0.132075	5.649742	10.073113
CEA224S_v1_miscRNA59	100150970	misc_RNA	-1	2767540	2767631	92	automatic/finished	no			sroE										2023-02-13 10:07:30			Predicted by Rfam, accession=RF00371, e-value=5e-26.
CEA224S_v1_2605	100133820	CDS	-3	2767631	2768749	1119	automatic/finished	no	ispG		(E)-4-hydroxy-3-methylbut-2-enyl-diphosphate synthase (flavodoxin)					1.17.7.3	RXN0-882	NONMEVIPP-PWY			2023-02-13	no				1		0.243968	0.2538	0.280608	0.221626	0.534406	0.465594	0.254692	0.243968	0.396783	0.104558	0.640751	0.359249	0.310992	0.203753	0.176944	0.308311	0.380697	0.619303	0.16622	0.313673	0.268097	0.252011	0.581769	0.418231	0.582742	40681.925	-0.157258	0.268817	0.524194	0.268817	0.051075	0.540323	0.459677	0.276882	0.139785	0.137097	5.87896	9.580645
CEA224S_v1_2606	100133821	CDS	-1	2768776	2769789	1014	automatic/finished	no	rodZ		cytoskeleton protein RodZ										2023-02-13	no				2		0.25641	0.2781	0.2643	0.201183	0.542406	0.457594	0.266272	0.272189	0.349112	0.112426	0.621302	0.378698	0.281065	0.357988	0.147929	0.213018	0.505917	0.494083	0.221893	0.204142	0.295858	0.278107	0.5	0.5	0.476038	36173.22	-0.402077	0.367953	0.599407	0.175074	0.059347	0.510386	0.489614	0.198813	0.097923	0.10089	5.533531	9.442136
CEA224S_v1_2607	100133822	CDS	-2	2770074	2771228	1155	automatic/finished	no	rlmN		23S rRNA m(2)A2503 methyltransferase/tRNA m(2)A37 methyltransferase					2.1.1.192	RXN-11586				2023-02-13	no				1		0.249351	0.2528	0.277922	0.219913	0.530736	0.469264	0.280519	0.228571	0.358442	0.132468	0.587013	0.412987	0.322078	0.202597	0.176623	0.298701	0.379221	0.620779	0.145455	0.327273	0.298701	0.228571	0.625974	0.374026	0.604389	43083.785	-0.290885	0.257812	0.507812	0.231771	0.075521	0.528646	0.471354	0.28125	0.145833	0.135417	6.6166	9.90625
CEA224S_v1_2608	100133823	CDS	-3	2771378	2771809	432	automatic/finished	no	ndk		nucleoside diphosphate kinase					2.7.4.6	CDPKIN-RXN$DADPKIN-RXN$DCDPKIN-RXN$DGDPKIN-RXN$DTDPKIN-RXN$DUDPKIN-RXN$GDPKIN-RXN$NUCLEOSIDE-DIP-KIN-RXN$UDPKIN-RXN	PPGPPMET-PWY$PWY-5687$PWY-6125$PWY-6126$PWY0-163$PWY0-166			2023-02-13	no				1		0.226852	0.2662	0.259259	0.247685	0.525463	0.474537	0.229167	0.201389	0.423611	0.145833	0.625	0.375	0.277778	0.263889	0.173611	0.284722	0.4375	0.5625	0.173611	0.333333	0.180556	0.3125	0.513889	0.486111	0.740728	15462.85	-0.081818	0.342657	0.545455	0.195804	0.118881	0.573427	0.426573	0.251748	0.125874	0.125874	5.545601	9.853147
CEA224S_v1_2609	100133824	CDS	-2	2771958	2774270	2313	automatic/finished	no	pbpC		peptidoglycan glycosyltransferase PbpC					2.4.1.129	RXN0-5405	PEPTIDOGLYCANSYN-PWY			2023-02-13	no				2		0.204929	0.2642	0.300476	0.230437	0.564635	0.435365	0.191959	0.302205	0.343709	0.162127	0.645914	0.354086	0.236057	0.259403	0.230869	0.273671	0.490272	0.509728	0.18677	0.230869	0.326848	0.255512	0.557717	0.442283	0.407793	85100.835	-0.205065	0.285714	0.518182	0.225974	0.094805	0.612987	0.387013	0.225974	0.131169	0.094805	9.590981	9.579221
CEA224S_v1_2610	100133825	CDS	-2	2774271	2779232	4962	automatic/finished	no	yfhM		alpha2-macroglobulin										2023-02-13	no				2		0.244256	0.2428	0.287384	0.225514	0.53023	0.46977	0.234583	0.26179	0.363362	0.140266	0.625151	0.374849	0.314994	0.233978	0.181378	0.269649	0.415357	0.584643	0.183192	0.232769	0.317412	0.266626	0.550181	0.449819	0.477034	181510.12	-0.317786	0.287356	0.530551	0.227465	0.08409	0.546279	0.453721	0.234725	0.111918	0.122807	5.213951	9.191773
CEA224S_v1_2611	100133826	CDS	2	2779439	2780284	846	automatic/finished	no	sseA		3-mercaptopyruvate sulfurtransferase					2.8.1.1, 2.8.1.2	MERCAPYSTRANS-RXN$RXN0-6945$THIOSULFATE-SULFURTRANSFERASE-RXN	PWY-5329$PWY-5350$PWY0-1534			2023-02-13	no				2		0.235225	0.2329	0.29669	0.235225	0.529551	0.470449	0.184397	0.237589	0.43617	0.141844	0.673759	0.326241	0.280142	0.241135	0.180851	0.297872	0.421986	0.578014	0.241135	0.219858	0.27305	0.265957	0.492908	0.507092	0.454736	30838.69	-0.074733	0.274021	0.540925	0.241993	0.106762	0.601423	0.398577	0.259786	0.103203	0.156584	4.561867	9.704626
CEA224S_v1_miscRNA8	100150919	misc_RNA	1	2780474	2780778	305	automatic/finished	no			ryfA										2023-02-13 10:07:30			Predicted by Rfam, accession=RF00126, e-value=8.7e-86.
CEA224S_v1_2612	100133827	CDS	-3	2780777	2781553	777	automatic/finished	no	sseB		protein SseB										2023-02-13	no				1		0.285714	0.2149	0.254826	0.24453	0.469755	0.530245	0.27027	0.208494	0.370656	0.150579	0.579151	0.420849	0.316602	0.227799	0.146718	0.30888	0.374517	0.625483	0.27027	0.208494	0.247104	0.274131	0.455598	0.544402	0.454102	28659.525	-0.163953	0.275194	0.453488	0.236434	0.085271	0.527132	0.472868	0.27907	0.100775	0.178295	4.466164	9.089147
CEA224S_v1_2613	100133828	CDS	-3	2781695	2782978	1284	automatic/finished	no	pepB		aminopeptidase B					3.4.11.23	RXN0-5204				2023-02-13	no				1		0.228972	0.2539	0.311526	0.205607	0.565421	0.434579	0.25	0.228972	0.385514	0.135514	0.614486	0.385514	0.294393	0.252336	0.207944	0.245327	0.46028	0.53972	0.142523	0.280374	0.341121	0.235981	0.621495	0.378505	0.578368	46206.25	-0.233724	0.35363	0.545667	0.196721	0.096019	0.564403	0.435597	0.236534	0.117096	0.119438	5.495293	9.409836
CEA224S_v1_2614	100133829	CDS	-3	2783156	2783356	201	automatic/finished	no	iscX		accessory iron-sulfur cluster assembly protein IscX										2023-02-13	no				1		0.278607	0.2289	0.268657	0.223881	0.497512	0.502488	0.208955	0.208955	0.402985	0.179104	0.61194	0.38806	0.41791	0.179104	0.134328	0.268657	0.313433	0.686567	0.208955	0.298507	0.268657	0.223881	0.567164	0.432836	0.528334	7731.305	-0.519697	0.19697	0.454545	0.212121	0.121212	0.515152	0.484848	0.363636	0.090909	0.272727	3.921318	9.590909
CEA224S_v1_2615	100133830	CDS	-1	2783368	2783703	336	automatic/finished	no	fdx		reduced ferredoxin										2023-02-13	no				1		0.247024	0.2589	0.267857	0.22619	0.526786	0.473214	0.223214	0.241071	0.383929	0.151786	0.625	0.375	0.348214	0.205357	0.205357	0.241071	0.410714	0.589286	0.169643	0.330357	0.214286	0.285714	0.544643	0.455357	0.618901	12330.38	-0.356757	0.297297	0.513514	0.216216	0.072072	0.504505	0.495495	0.333333	0.126126	0.207207	4.491585	10.324324
CEA224S_v1_2616	100133831	CDS	-3	2783705	2785555	1851	automatic/finished	no	hscA		iron-sulfur cluster biosynthesis chaperone HscA						RXN0-1061				2023-02-13	no				1		0.206375	0.2642	0.312264	0.21718	0.576445	0.423555	0.19611	0.267423	0.440843	0.095624	0.708266	0.291734	0.275527	0.257699	0.176661	0.290113	0.43436	0.56564	0.147488	0.267423	0.319287	0.265802	0.58671	0.41329	0.589352	65649.795	-0.02776	0.331169	0.550325	0.248377	0.060065	0.566558	0.433442	0.253247	0.116883	0.136364	4.983665	9.38474
CEA224S_v1_2617	100133832	CDS	-2	2785572	2786087	516	automatic/finished	no	hscB		[Fe-S] cluster biosynthesis co-chaperone HscB										2023-02-13	no				2		0.253876	0.2558	0.265504	0.224806	0.521318	0.478682	0.19186	0.331395	0.325581	0.151163	0.656977	0.343023	0.389535	0.180233	0.145349	0.284884	0.325581	0.674419	0.180233	0.255814	0.325581	0.238372	0.581395	0.418605	0.497423	20107.01	-0.583626	0.222222	0.362573	0.19883	0.122807	0.461988	0.538012	0.327485	0.152047	0.175439	5.048607	9.391813
CEA224S_v1_2618	100133833	CDS	-3	2786183	2786506	324	automatic/finished	no	iscA		iron-sulfur cluster insertion protein IscA										2023-02-13	no				1		0.262346	0.2068	0.299383	0.231481	0.506173	0.493827	0.25	0.166667	0.425926	0.157407	0.592593	0.407407	0.296296	0.157407	0.231481	0.314815	0.388889	0.611111	0.240741	0.296296	0.240741	0.222222	0.537037	0.462963	0.56091	11555.56	-0.102804	0.317757	0.579439	0.214953	0.102804	0.551402	0.448598	0.261682	0.11215	0.149533	4.750496	9.280374
CEA224S_v1_2619	100133834	CDS	-2	2786523	2786909	387	automatic/finished	no	iscU		scaffold protein for iron-sulfur cluster assembly										2023-02-13	no				1		0.294574	0.2274	0.271318	0.206718	0.498708	0.501292	0.310078	0.124031	0.426357	0.139535	0.550388	0.449612	0.387597	0.217054	0.155039	0.24031	0.372093	0.627907	0.186047	0.341085	0.232558	0.24031	0.573643	0.426357	0.676683	13847.995	-0.355469	0.3125	0.546875	0.203125	0.070312	0.523438	0.476562	0.304688	0.132812	0.171875	4.815544	9.3125
CEA224S_v1_2620	100133835	CDS	-2	2786937	2788151	1215	automatic/finished	no	iscS		cysteine desulfurase IscS					2.8.1.7	RXN-12587$RXN-12588$RXN-9787$RXN0-308	PWY-6823$PWY0-1021			2023-02-13	no				1		0.245267	0.2642	0.26749	0.223045	0.531687	0.468313	0.261728	0.241975	0.362963	0.133333	0.604938	0.395062	0.316049	0.204938	0.187654	0.291358	0.392593	0.607407	0.158025	0.345679	0.251852	0.244444	0.597531	0.402469	0.703501	45087.735	-0.273267	0.282178	0.467822	0.227723	0.09901	0.539604	0.460396	0.284653	0.148515	0.136139	5.948174	9.752475
CEA224S_v1_miscRNA38	100150949	misc_RNA	-1	2788153	2788262	110	automatic/finished	no			iscRS										2023-02-13 10:07:30			Predicted by Rfam, accession=RF01517, e-value=2.6e-32.
CEA224S_v1_2621	100133836	CDS	-2	2788263	2788751	489	automatic/finished	no	iscR		DNA-binding transcriptional dual regulator IscR										2023-02-13	no				1		0.222904	0.2577	0.278119	0.241309	0.535787	0.464213	0.214724	0.251534	0.386503	0.147239	0.638037	0.361963	0.276074	0.208589	0.245399	0.269939	0.453988	0.546012	0.177914	0.312883	0.202454	0.306748	0.515337	0.484663	0.557043	17347.885	-0.224074	0.345679	0.561728	0.246914	0.055556	0.530864	0.469136	0.253086	0.135802	0.117284	7.047905	9.320988
CEA224S_v1_2622	100133837	CDS	-2	2789052	2789789	738	automatic/finished	no	trmJ		tRNA Cm32/Um32 methyltransferase					2.1.1.200	RXN-11866$RXN-11867				2023-02-13	no				1		0.226287	0.2493	0.303523	0.220867	0.552846	0.447154	0.247967	0.272358	0.365854	0.113821	0.638211	0.361789	0.292683	0.235772	0.178862	0.292683	0.414634	0.585366	0.138211	0.239837	0.365854	0.256098	0.605691	0.394309	0.520658	26926.75	-0.117551	0.293878	0.510204	0.244898	0.081633	0.559184	0.440816	0.232653	0.122449	0.110204	5.920723	10.02449
CEA224S_v1_2623	100133838	CDS	1	2789908	2790711	804	automatic/finished	no	suhB		inositol-phosphate phosphatase					3.1.3.19, 3.1.3.25	GLYCEROL-2-PHOSPHATASE-RXN$RXN0-5408				2023-02-13	no				1		0.236318	0.2699	0.269901	0.223881	0.539801	0.460199	0.276119	0.212687	0.402985	0.108209	0.615672	0.384328	0.291045	0.235075	0.19403	0.279851	0.429104	0.570896	0.141791	0.36194	0.212687	0.283582	0.574627	0.425373	0.747625	29170.97	-0.171161	0.318352	0.546816	0.213483	0.097378	0.565543	0.434457	0.250936	0.131086	0.11985	6.506905	9.850187
CEA224S_v1_2624	100133839	CDS	1	2790856	2791710	855	automatic/finished	no	yfhR		putative peptidase	3 : Putative function from multiple computational evidences									2023-02-13	no				1		0.22924	0.2573	0.244444	0.269006	0.501754	0.498246	0.25614	0.235088	0.329825	0.178947	0.564912	0.435088	0.291228	0.210526	0.189474	0.308772	0.4	0.6	0.140351	0.326316	0.214035	0.319298	0.540351	0.459649	0.447858	31514.655	-0.054225	0.267606	0.521127	0.239437	0.140845	0.59507	0.40493	0.21831	0.116197	0.102113	5.976692	9.007042
CEA224S_v1_2625	100133840	CDS	2	2791901	2793181	1281	automatic/finished	no	csiE		stationary phase inducible protein CsiE										2023-02-13	no				2		0.227947	0.2662	0.250585	0.255269	0.516784	0.483216	0.208431	0.362998	0.257611	0.17096	0.620609	0.379391	0.285714	0.215457	0.189696	0.309133	0.405152	0.594848	0.189696	0.220141	0.30445	0.285714	0.52459	0.47541	0.370459	49038.825	-0.231221	0.248826	0.415493	0.239437	0.117371	0.539906	0.460094	0.244131	0.138498	0.105634	7.794731	9.633803
CEA224S_v1_2626	100133841	CDS	-3	2793173	2794312	1140	automatic/finished	no	hcaT		putative 3-phenylpropionate transporter	3 : Putative function from multiple computational evidences									2023-02-13	no				2		0.148246	0.2561	0.307018	0.288596	0.563158	0.436842	0.189474	0.236842	0.326316	0.247368	0.563158	0.436842	0.139474	0.239474	0.223684	0.397368	0.463158	0.536842	0.115789	0.292105	0.371053	0.221053	0.663158	0.336842	0.443043	41562.98	0.903694	0.340369	0.490765	0.30343	0.153034	0.738786	0.261214	0.100264	0.076517	0.023747	9.808662	8.783641
CEA224S_v1_2627	100133842	CDS	-3	2794472	2795365	894	automatic/finished	no	hcaR		DNA-binding transcriptional dual regulator HcaR										2023-02-13	no				1		0.250559	0.2271	0.274049	0.248322	0.501119	0.498881	0.248322	0.244966	0.355705	0.151007	0.600671	0.399329	0.281879	0.224832	0.14094	0.352349	0.365772	0.634228	0.221477	0.211409	0.325503	0.241611	0.536913	0.463087	0.389097	32908.05	0.129966	0.242424	0.491582	0.289562	0.077441	0.589226	0.410774	0.222222	0.114478	0.107744	6.022194	9.397306
CEA224S_v1_2628	100133843	CDS	2	2795498	2796859	1362	automatic/finished	no	hcaE		putative 3-phenylpropionate/cinnamate dioxygenase subunit alpha	3 : Putative function from multiple computational evidences				1.14.12.19	HCAMULTI-RXN$RXN-12072	HCAMHPDEG-PWY			2023-02-13	no				1		0.237151	0.2570	0.273128	0.232746	0.530103	0.469897	0.220264	0.240088	0.365639	0.174009	0.605727	0.394273	0.328194	0.196035	0.242291	0.23348	0.438326	0.561674	0.162996	0.334802	0.211454	0.290749	0.546256	0.453744	0.519605	51107.25	-0.484327	0.300221	0.507726	0.174393	0.139073	0.547461	0.452539	0.260486	0.125828	0.134658	5.270668	9.935982
CEA224S_v1_2629	100133844	CDS	1	2796856	2797374	519	automatic/finished	no	hcaF		putative 3-phenylpropionate/cinnamate dioxygenase subunit beta	3 : Putative function from multiple computational evidences				1.14.12.19	HCAMULTI-RXN$RXN-12072	HCAMHPDEG-PWY			2023-02-13	no				1		0.267823	0.2717	0.250482	0.210019	0.522158	0.477842	0.248555	0.306358	0.294798	0.150289	0.601156	0.398844	0.32948	0.179191	0.208092	0.283237	0.387283	0.612717	0.225434	0.32948	0.248555	0.196532	0.578035	0.421965	0.461953	20578.565	-0.625	0.209302	0.424419	0.22093	0.127907	0.447674	0.552326	0.331395	0.174419	0.156977	6.245003	10.081395
CEA224S_v1_2630	100133845	CDS	3	2797374	2797694	321	automatic/finished	no	hcaC		putative 3-phenylpropionate/cinnamate dioxygenase ferredoxin subunit	3 : Putative function from multiple computational evidences				1.14.12.19	HCAMULTI-RXN$RXN-12072	HCAMHPDEG-PWY			2023-02-13	no				1		0.205607	0.2710	0.286604	0.23676	0.557632	0.442368	0.205607	0.214953	0.401869	0.17757	0.616822	0.383178	0.280374	0.280374	0.17757	0.261682	0.457944	0.542056	0.130841	0.317757	0.280374	0.271028	0.598131	0.401869	0.41109	11328.355	0.040566	0.339623	0.603774	0.207547	0.103774	0.622642	0.377358	0.226415	0.075472	0.150943	4.262154	10.084906
CEA224S_v1_2631	100133846	CDS	2	2797691	2798503	813	automatic/finished	no	hcaB		2,3-dihydroxy-2,3-dihydrophenylpropionate dehydrogenase					1.3.1.87	PHENPRODIOLDEHYDROG-RXN$RXN-12071	HCAMHPDEG-PWY			2023-02-13	no				2		0.210332	0.2657	0.296433	0.227552	0.562116	0.437884	0.225092	0.247232	0.383764	0.143911	0.630996	0.369004	0.239852	0.258303	0.210332	0.291513	0.468635	0.531365	0.166052	0.291513	0.295203	0.247232	0.586716	0.413284	0.456393	28468.405	0.175556	0.37037	0.548148	0.233333	0.092593	0.62963	0.37037	0.177778	0.092593	0.085185	5.870522	9.359259
CEA224S_v1_2632	100133847	CDS	2	2798513	2799715	1203	automatic/finished	no	hcaD		putative 3-phenylpropionate/cinnamate dioxygenase ferredoxin reductase subunit	3 : Putative function from multiple computational evidences				1.14.12.19	HCAMULTI-RXN$RXN-12072	HCAMHPDEG-PWY			2023-02-13	no				2		0.236908	0.2569	0.282627	0.223608	0.539485	0.460515	0.23192	0.289277	0.359102	0.119701	0.648379	0.351621	0.286783	0.226933	0.204489	0.281796	0.431421	0.568579	0.19202	0.254364	0.284289	0.269327	0.538653	0.461347	0.417732	43962.425	-0.14325	0.295	0.5	0.245	0.08	0.57	0.43	0.2275	0.115	0.1125	5.660851	9.61
CEA224S_v1_2633	100133848	CDS	2	2799812	2800234	423	automatic/finished	no	yphA		putative inner membrane protein	3 : Putative function from multiple computational evidences									2023-02-13	no				2		0.177305	0.2270	0.276596	0.319149	0.503546	0.496454	0.269504	0.191489	0.347518	0.191489	0.539007	0.460993	0.141844	0.248227	0.156028	0.453901	0.404255	0.595745	0.120567	0.241135	0.326241	0.312057	0.567376	0.432624	0.405407	15210.765	1.07	0.292857	0.5	0.307143	0.142857	0.778571	0.221429	0.114286	0.071429	0.042857	9.303337	9.107143
CEA224S_v1_2634	100133849	CDS	-1	2800282	2801154	873	automatic/finished	no	yphB		putative aldose 1-epimerase YphB	3 : Putative function from multiple computational evidences					ALDOSE1EPIM-RXN	PWY-6317			2023-02-13	no				2		0.206186	0.2451	0.306987	0.241695	0.552119	0.447881	0.168385	0.285223	0.329897	0.216495	0.61512	0.38488	0.302406	0.24055	0.216495	0.24055	0.457045	0.542955	0.147766	0.209622	0.37457	0.268041	0.584192	0.415808	0.433262	32715.285	-0.392759	0.3	0.513793	0.172414	0.168966	0.568966	0.431034	0.217241	0.096552	0.12069	4.842354	9.748276
CEA224S_v1_2635	100133850	CDS	-2	2801166	2802260	1095	automatic/finished	no	yphC		putative zinc-binding dehydrogenase YphC	3 : Putative function from multiple computational evidences									2023-02-13	no				1		0.223744	0.2338	0.311416	0.23105	0.545205	0.454795	0.232877	0.227397	0.389041	0.150685	0.616438	0.383562	0.279452	0.2	0.235616	0.284932	0.435616	0.564384	0.158904	0.273973	0.309589	0.257534	0.583562	0.416438	0.535732	39364.755	-0.018681	0.335165	0.519231	0.217033	0.112637	0.620879	0.379121	0.239011	0.137363	0.101648	6.97538	9.796703
CEA224S_v1_2636	100133851	CDS	-3	2802293	2803291	999	automatic/finished	no	yphD		putative ABC transporter membrane subunit YphD	3 : Putative function from multiple computational evidences									2023-02-13	no				2		0.153153	0.2442	0.319319	0.283283	0.563564	0.436436	0.225225	0.216216	0.381381	0.177177	0.597598	0.402402	0.129129	0.222222	0.195195	0.453453	0.417417	0.582583	0.105105	0.294294	0.381381	0.219219	0.675676	0.324324	0.438405	34471.735	1.143373	0.343373	0.554217	0.370482	0.075301	0.722892	0.277108	0.093373	0.060241	0.033133	10.268806	8.316265
CEA224S_v1_2637	100133852	CDS	-3	2803316	2804827	1512	automatic/finished	no	yphE		putative ABC transporter ATP-binding protein YphE	3 : Putative function from multiple computational evidences									2023-02-13	no				2		0.227513	0.2447	0.314815	0.212963	0.559524	0.440476	0.248016	0.248016	0.400794	0.103175	0.64881	0.35119	0.277778	0.198413	0.204365	0.319444	0.402778	0.597222	0.156746	0.287698	0.339286	0.21627	0.626984	0.373016	0.437248	55030.15	-0.032803	0.286282	0.500994	0.280318	0.055666	0.55666	0.44334	0.254473	0.125249	0.129225	5.526268	9.650099
CEA224S_v1_2638	100133853	CDS	-2	2804850	2805833	984	automatic/finished	no	yphF		putative ABC transporter periplasmic binding protein YphF	3 : Putative function from multiple computational evidences									2023-02-13	no				2		0.293699	0.1992	0.254065	0.253049	0.453252	0.546748	0.301829	0.164634	0.405488	0.128049	0.570122	0.429878	0.332317	0.231707	0.146341	0.289634	0.378049	0.621951	0.246951	0.20122	0.210366	0.341463	0.411585	0.588415	0.450955	35030.59	-0.072783	0.318043	0.547401	0.247706	0.055046	0.550459	0.449541	0.229358	0.116208	0.11315	6.295418	9.214067
CEA224S_v1_2639	100133854	CDS	-2	2805930	2809211	3282	automatic/finished	no	yphG		DUF5107 domain-containing protein YphG										2023-02-13	no				1		0.233699	0.2581	0.287629	0.220597	0.545704	0.454296	0.207495	0.277879	0.341865	0.172761	0.619744	0.380256	0.335466	0.222121	0.1883	0.254113	0.41042	0.58958	0.158135	0.274223	0.332724	0.234918	0.606947	0.393053	0.491548	123952.38	-0.359652	0.277219	0.47301	0.196706	0.141812	0.562672	0.437328	0.240622	0.121683	0.118939	5.566109	9.808783
CEA224S_v1_2640	100133855	CDS	3	2809329	2810522	1194	automatic/finished	no	yphH		putative DNA-binding transcriptional regulator, NAGC-like	3 : Putative function from multiple computational evidences									2023-02-13	no				1		0.257119	0.2270	0.284757	0.231156	0.511725	0.488275	0.28392	0.248744	0.298995	0.168342	0.547739	0.452261	0.31407	0.183417	0.223618	0.278894	0.407035	0.592965	0.173367	0.248744	0.331658	0.246231	0.580402	0.419598	0.433983	44593.11	-0.200756	0.279597	0.493703	0.24937	0.095718	0.541562	0.458438	0.206549	0.108312	0.098237	6.215309	9.536524
CEA224S_v1_2641	100133856	CDS	-2	2810586	2811839	1254	automatic/finished	no	glyA		serine hydroxymethyltransferase					2.1.2.1	GLYOHMETRANS-RXN$RXN-6321$RXN0-5240	1CMET2-PWY$GLYSYN-PWY$PWY-1622$PWY-2161$PWY-2201			2023-02-13	no				1		0.249601	0.2592	0.273525	0.217703	0.532695	0.467305	0.248804	0.212919	0.416268	0.12201	0.629187	0.370813	0.34689	0.227273	0.160287	0.26555	0.38756	0.61244	0.15311	0.337321	0.244019	0.26555	0.58134	0.41866	0.783727	45314.67	-0.233094	0.302158	0.527578	0.211031	0.11271	0.585132	0.414868	0.254197	0.134293	0.119904	6.035652	9.695444
CEA224S_v1_2642	100133857	CDS	3	2812167	2813357	1191	automatic/finished	no	hmp		nitric oxide dioxygenase					1.14.12.17, 1.5.1.34	1.5.1.34-RXN$R621-RXN				2023-02-13	no				1		0.258606	0.2502	0.276238	0.214945	0.526448	0.473552	0.241814	0.239295	0.382872	0.13602	0.622166	0.377834	0.337531	0.224181	0.168766	0.269521	0.392947	0.607053	0.196474	0.287154	0.277078	0.239295	0.564232	0.435768	0.580464	43850.855	-0.30202	0.285354	0.502525	0.191919	0.131313	0.565657	0.434343	0.247475	0.123737	0.123737	5.485573	9.616162
CEA224S_v1_2643	100133858	CDS	-3	2813402	2813740	339	automatic/finished	no	glnB		nitrogen regulatory protein PII-1										2023-02-13	no				1		0.268437	0.2242	0.286136	0.221239	0.510324	0.489676	0.318584	0.150442	0.451327	0.079646	0.60177	0.39823	0.318584	0.176991	0.159292	0.345133	0.336283	0.663717	0.168142	0.345133	0.247788	0.238938	0.59292	0.40708	0.558545	12424.955	0.008929	0.25	0.5	0.276786	0.071429	0.5625	0.4375	0.339286	0.160714	0.178571	5.172401	9.482143
CEA224S_v1_2644	100133859	CDS	-3	2813801	2815135	1335	automatic/finished	no	glrR		DNA-binding transcriptional activator GlrR										2023-02-13	no				1		0.234457	0.2569	0.289139	0.219476	0.546067	0.453933	0.235955	0.280899	0.364045	0.119101	0.644944	0.355056	0.292135	0.217978	0.179775	0.310112	0.397753	0.602247	0.175281	0.27191	0.323595	0.229213	0.595506	0.404494	0.466212	49147.495	-0.156306	0.27027	0.484234	0.25	0.076577	0.545045	0.454955	0.268018	0.137387	0.130631	5.88932	9.407658
CEA224S_v1_2645	100133860	CDS	-2	2815125	2815838	714	automatic/finished	no	qseG		outer membrane lipoprotein QseG										2023-02-13	no				2		0.257703	0.2885	0.254902	0.19888	0.543417	0.456583	0.205882	0.386555	0.264706	0.142857	0.651261	0.34874	0.357143	0.243697	0.176471	0.222689	0.420168	0.579832	0.210084	0.235294	0.323529	0.231092	0.558824	0.441176	0.437286	27346.96	-0.744726	0.248945	0.43038	0.198312	0.088608	0.472574	0.527426	0.274262	0.14346	0.130802	6.116508	9.683544
CEA224S_v1_2646	100133861	CDS	-1	2816002	2817384	1383	automatic/finished	no	glrK		histidine kinase GlrK					2.7.13.3	2.7.13.3-RXN				2023-02-13	no				2		0.239335	0.2415	0.286334	0.232827	0.527838	0.472162	0.24295	0.29718	0.32321	0.136659	0.62039	0.37961	0.292842	0.193059	0.208243	0.305857	0.401302	0.598698	0.182213	0.234273	0.327549	0.255965	0.561822	0.438178	0.397088	51413.945	-0.161304	0.282609	0.469565	0.247826	0.080435	0.532609	0.467391	0.236957	0.123913	0.113043	6.203773	9.447826
CEA224S_v1_miscRNA40	100150951	misc_RNA	-1	2817524	2817671	148	automatic/finished	no			GlmY_tke1										2023-02-13 10:07:30			Predicted by Rfam, accession=RF00128, e-value=2.1e-30.
CEA224S_v1_2647	100133862	CDS	-2	2818005	2821892	3888	automatic/finished	no	purL		phosphoribosylformylglycinamide synthetase					6.3.5.3	FGAMSYN-RXN	PWY-6121$PWY-6122$PWY-6277			2023-02-13	no				1		0.214506	0.2680	0.300926	0.216564	0.56893	0.43107	0.208333	0.263889	0.400463	0.127315	0.664352	0.335648	0.299383	0.242284	0.186728	0.271605	0.429012	0.570988	0.135802	0.297839	0.315586	0.250772	0.613426	0.386574	0.614134	141493.16	-0.239691	0.307336	0.52973	0.209266	0.101158	0.564479	0.435521	0.254826	0.123552	0.131274	5.26693	9.836293
CEA224S_v1_2648	100133863	CDS	2	2822150	2823706	1557	automatic/finished	no	mltF		membrane-bound lytic murein transglycosylase F						RXN0-5190				2023-02-13	no				1		0.260758	0.2492	0.257547	0.232498	0.506744	0.493256	0.252408	0.244701	0.337187	0.165703	0.581888	0.418112	0.354528	0.22736	0.144509	0.273603	0.371869	0.628131	0.175337	0.27553	0.290944	0.258189	0.566474	0.433526	0.467612	58267.875	-0.332819	0.27027	0.482625	0.220077	0.119691	0.540541	0.459459	0.247104	0.119691	0.127413	5.327705	9.133205
CEA224S_v1_2649	100133864	CDS	-1	2823703	2824239	537	automatic/finished	no	tadA		tRNA adenosine(34) deaminase						RXN0-1081				2023-02-13	no				1		0.22905	0.2346	0.303538	0.232775	0.538175	0.461825	0.223464	0.251397	0.379888	0.145251	0.631285	0.368715	0.273743	0.206704	0.217877	0.301676	0.424581	0.575419	0.189944	0.24581	0.312849	0.251397	0.558659	0.441341	0.452155	20006.285	-0.127528	0.292135	0.47191	0.213483	0.129213	0.573034	0.426966	0.286517	0.174157	0.11236	7.989769	10.382022
CEA224S_v1_2650	100133865	CDS	-1	2824264	2824899	636	automatic/finished	no	pgpC		phosphatidylglycerophosphatase C					3.1.3.27	PGPPHOSPHA-RXN	PWY-5269$PWY-5668$PWY4FS-7$PWY4FS-8			2023-02-13	no				2		0.196541	0.2437	0.279874	0.279874	0.523585	0.476415	0.188679	0.334906	0.264151	0.212264	0.599057	0.400943	0.25	0.183962	0.235849	0.330189	0.419811	0.580189	0.150943	0.212264	0.339623	0.29717	0.551887	0.448113	0.425907	24420.49	-0.03128	0.241706	0.42654	0.270142	0.137441	0.592417	0.407583	0.21327	0.127962	0.085308	9.153908	9.417062
CEA224S_v1_2651	100133866	CDS	2	2825108	2825956	849	automatic/finished	no	yfhH		putative DNA-binding transcriptional regulator YfhH	3 : Putative function from multiple computational evidences									2023-02-13	no				2		0.248528	0.2485	0.268551	0.234393	0.517079	0.482921	0.243816	0.286219	0.328622	0.141343	0.614841	0.385159	0.289753	0.24735	0.162544	0.300353	0.409894	0.590106	0.212014	0.212014	0.314488	0.261484	0.526502	0.473498	0.419732	30729.315	-0.015957	0.315603	0.475177	0.251773	0.067376	0.556738	0.443262	0.219858	0.12766	0.092199	8.944771	8.971631
CEA224S_v1_2652	100133867	CDS	3	2826012	2826272	261	automatic/finished	no	yfhL		putative 4Fe-4S cluster-containing protein YfhL	3 : Putative function from multiple computational evidences									2023-02-13	no				1		0.321839	0.1992	0.249042	0.229885	0.448276	0.551724	0.344828	0.16092	0.298851	0.195402	0.45977	0.54023	0.413793	0.195402	0.137931	0.252874	0.333333	0.666667	0.206897	0.241379	0.310345	0.241379	0.551724	0.448276	0.496151	9790.915	-0.310465	0.255814	0.5	0.197674	0.104651	0.523256	0.476744	0.313953	0.139535	0.174419	4.862541	10.523256
CEA224S_v1_2653	100133868	CDS	-2	2826543	2826707	165	automatic/finished	no			conserved protein of unknown function	4 : Unknown function but conserved in other organisms	u : unknown	1 : Unknown							2023-02-13	no				2		0.266667	0.2242	0.254545	0.254545	0.478788	0.521212	0.327273	0.181818	0.290909	0.2	0.472727	0.527273	0.272727	0.218182	0.236364	0.272727	0.454545	0.545455	0.2	0.272727	0.236364	0.290909	0.509091	0.490909	0.33634	5946.565	-0.005556	0.314815	0.611111	0.240741	0.092593	0.574074	0.425926	0.148148	0.092593	0.055556	8.034843	10.018519
CEA224S_v1_miscRNA124	100151035	misc_RNA	1	2826869	2826945	77	automatic/finished	no			ohsC_RNA										2023-02-13 10:07:30			Predicted by Rfam, accession=RF02495, e-value=6.9e-15.
CEA224S_v1_2654	100133869	CDS	-2	2826966	2827346	381	automatic/finished	no	acpS		holo-[acyl-carrier-protein] synthase					2.7.8.7	HOLO-ACP-SYNTH-RXN	PWY-6012			2023-02-13	no				1		0.270341	0.2152	0.288714	0.225722	0.503937	0.496063	0.23622	0.220472	0.409449	0.133858	0.629921	0.370079	0.275591	0.204724	0.204724	0.314961	0.409449	0.590551	0.299213	0.220472	0.251969	0.228346	0.472441	0.527559	0.419807	14093.815	0.03254	0.285714	0.452381	0.253968	0.111111	0.587302	0.412698	0.293651	0.174603	0.119048	9.296074	9.722222
CEA224S_v1_2655	100133870	CDS	-3	2827346	2828077	732	automatic/finished	no	pdxJ		pyridoxine 5'-phosphate synthase					2.6.99.2	PDXJ-RXN	PYRIDOXSYN-PWY			2023-02-13	no				1		0.237705	0.2541	0.29918	0.209016	0.553279	0.446721	0.245902	0.241803	0.442623	0.069672	0.684426	0.315574	0.307377	0.254098	0.159836	0.278689	0.413934	0.586066	0.159836	0.266393	0.295082	0.278689	0.561475	0.438525	0.613317	26383.25	-0.091358	0.320988	0.497942	0.222222	0.069959	0.567901	0.432099	0.300412	0.152263	0.148148	5.613106	10.205761
CEA224S_v1_2656	100133871	CDS	-1	2828089	2828817	729	automatic/finished	no	recO		DNA repair protein RecO						RXN0-2606				2023-02-13	no				2		0.227709	0.2702	0.270233	0.231824	0.540466	0.459534	0.230453	0.279835	0.312757	0.176955	0.592593	0.407407	0.251029	0.226337	0.234568	0.288066	0.460905	0.539095	0.201646	0.304527	0.263374	0.230453	0.567901	0.432099	0.431313	27361.635	-0.267355	0.309917	0.450413	0.206612	0.128099	0.549587	0.450413	0.272727	0.169421	0.103306	9.770958	9.479339
CEA224S_v1_2657	100133872	CDS	-2	2828829	2829734	906	automatic/finished	no	era		30S ribosomal subunit maturation GTPase Era					3.6.5.3	3.6.5.3-RXN				2023-02-13	no				1		0.261589	0.2539	0.267108	0.217439	0.520971	0.479029	0.294702	0.228477	0.360927	0.115894	0.589404	0.410596	0.327815	0.18543	0.165563	0.321192	0.350993	0.649007	0.162252	0.347682	0.274834	0.215232	0.622517	0.377483	0.594673	33794.67	-0.192359	0.245847	0.461794	0.259136	0.089701	0.534884	0.465116	0.295681	0.159468	0.136213	6.798607	9.355482
CEA224S_v1_2658	100133873	CDS	-3	2829731	2830411	681	automatic/finished	no	rnc		RNase III					3.1.26.3	3.1.26.3-RXN				2023-02-13	no				2		0.258443	0.2364	0.268722	0.236417	0.50514	0.494861	0.229075	0.290749	0.334802	0.145374	0.625551	0.374449	0.330396	0.162996	0.22467	0.281938	0.387665	0.612335	0.215859	0.255507	0.246696	0.281938	0.502203	0.497797	0.442358	25549.105	-0.448673	0.261062	0.429204	0.238938	0.09292	0.5	0.5	0.29646	0.159292	0.137168	6.438652	9.557522
CEA224S_v1_miscRNA13	100150924	misc_RNA	-1	2830357	2830571	215	automatic/finished	no			rncO										2023-02-13 10:07:30			Predicted by Rfam, accession=RF00552, e-value=1.9e-58.
CEA224S_v1_2659	100133874	CDS	-2	2830683	2831657	975	automatic/finished	no	lepB		signal peptidase I					3.4.21.89	3.4.21.89-RXN				2023-02-13	no				1		0.242051	0.2369	0.285128	0.235897	0.522051	0.477949	0.258462	0.230769	0.347692	0.163077	0.578462	0.421538	0.286154	0.236923	0.184615	0.292308	0.421538	0.578462	0.181538	0.243077	0.323077	0.252308	0.566154	0.433846	0.526692	35944.925	-0.15463	0.283951	0.512346	0.216049	0.114198	0.589506	0.410494	0.225309	0.117284	0.108025	7.02494	9.33642
CEA224S_v1_2660	100133875	CDS	-2	2831673	2833472	1800	automatic/finished	no	lepA		30S ribosomal subunit biogenesis factor LepA					3.6.5.3	3.6.5.3-RXN				2023-02-13	no				1		0.248889	0.2594	0.277222	0.214444	0.536667	0.463333	0.25	0.245	0.373333	0.131667	0.618333	0.381667	0.333333	0.201667	0.161667	0.303333	0.363333	0.636667	0.163333	0.331667	0.296667	0.208333	0.628333	0.371667	0.625906	66567.64	-0.200334	0.262104	0.495826	0.252087	0.081803	0.542571	0.457429	0.280467	0.136895	0.143573	5.40226	9.470785
CEA224S_v1_2661	100133876	CDS	-3	2833670	2834149	480	automatic/finished	no	rseC		protein RseC										2023-02-13	no				2		0.189583	0.2583	0.295833	0.25625	0.554167	0.445833	0.1875	0.21875	0.36875	0.225	0.5875	0.4125	0.175	0.25625	0.24375	0.325	0.5	0.5	0.20625	0.3	0.275	0.21875	0.575	0.425	0.387457	16624.68	0.53522	0.389937	0.572327	0.27673	0.075472	0.654088	0.345912	0.144654	0.075472	0.069182	6.750221	8.54717
CEA224S_v1_2662	100133877	CDS	-1	2834146	2835102	957	automatic/finished	no	rseB		anti-sigma factor stabilizing protein RseB										2023-02-13	no				2		0.238245	0.2591	0.247649	0.254963	0.506792	0.493208	0.269592	0.257053	0.285266	0.188088	0.54232	0.45768	0.260188	0.241379	0.200627	0.297806	0.442006	0.557994	0.184953	0.278997	0.257053	0.278997	0.53605	0.46395	0.412624	35748.435	-0.257233	0.286164	0.512579	0.22327	0.091195	0.522013	0.477987	0.216981	0.113208	0.103774	8.623802	9.31761
CEA224S_v1_2663	100133878	CDS	-2	2835102	2835752	651	automatic/finished	no	rseA		anti-sigma-E factor RseA										2023-02-13	no				2		0.282642	0.2642	0.256528	0.196621	0.520737	0.479263	0.207373	0.35023	0.313364	0.129032	0.663594	0.336406	0.359447	0.258065	0.133641	0.248848	0.391705	0.608295	0.281106	0.184332	0.322581	0.211982	0.506912	0.493088	0.475024	24320.435	-0.599537	0.259259	0.458333	0.185185	0.078704	0.490741	0.509259	0.208333	0.097222	0.111111	5.11248	9.953704
CEA224S_v1_2664	100133879	CDS	-3	2835785	2836360	576	automatic/finished	no	rpoE		RNA polymerase sigma E factor										2023-02-13	no				2		0.251736	0.2066	0.284722	0.256944	0.491319	0.508681	0.234375	0.234375	0.369792	0.161458	0.604167	0.395833	0.307292	0.203125	0.182292	0.307292	0.385417	0.614583	0.213542	0.182292	0.302083	0.302083	0.484375	0.515625	0.376621	21694.95	-0.25445	0.240838	0.47644	0.251309	0.08377	0.528796	0.471204	0.282723	0.136126	0.146597	5.384743	9.837696
CEA224S_v1_2665	100133880	CDS	1	2836768	2838390	1623	automatic/finished	no	nadB		L-aspartate oxidase					1.4.3.16	L-ASPARTATE-OXID-RXN$RXN-9772	PYRIDNUCSYN-PWY			2023-02-13	no				2		0.229821	0.2563	0.27788	0.235983	0.534196	0.465804	0.225508	0.264325	0.36414	0.146026	0.628466	0.371534	0.297597	0.214418	0.208872	0.279113	0.42329	0.57671	0.166359	0.290203	0.260628	0.28281	0.550832	0.449168	0.430907	60263.005	-0.240556	0.290741	0.507407	0.227778	0.122222	0.55	0.45	0.27037	0.146296	0.124074	5.998695	10.024074
CEA224S_v1_2666	100133881	CDS	-2	2838375	2839112	738	automatic/finished	no	yfiC		tRNA m(6)A37 methyltransferase					2.1.1.223	RXN-12480				2023-02-13	no				2		0.223577	0.2358	0.299458	0.241192	0.53523	0.46477	0.211382	0.260163	0.345528	0.182927	0.605691	0.394309	0.280488	0.247967	0.191057	0.280488	0.439024	0.560976	0.178862	0.199187	0.361789	0.260163	0.560976	0.439024	0.450949	27234.89	-0.073469	0.322449	0.506122	0.212245	0.110204	0.563265	0.436735	0.208163	0.093878	0.114286	4.929939	9.902041
CEA224S_v1_2667	100133882	CDS	2	2839244	2840578	1335	automatic/finished	no	srmB		ATP-dependent RNA helicase SrmB										2023-02-13	no				1		0.25618	0.2674	0.277154	0.199251	0.544569	0.455431	0.258427	0.283146	0.364045	0.094382	0.647191	0.352809	0.330337	0.240449	0.173034	0.25618	0.413483	0.586517	0.179775	0.278652	0.294382	0.247191	0.573034	0.426966	0.556754	49924.345	-0.546171	0.27027	0.466216	0.216216	0.083333	0.493243	0.506757	0.342342	0.198198	0.144144	9.274818	9.666667
CEA224S_v1_2668	100133883	CDS	-1	2840611	2841492	882	automatic/finished	no	yfiE		putative LysR-type DNA-binding transcriptional regulator YfiE	3 : Putative function from multiple computational evidences									2023-02-13	no				2		0.244898	0.2132	0.281179	0.260771	0.494331	0.505669	0.234694	0.265306	0.323129	0.176871	0.588435	0.411565	0.292517	0.193878	0.193878	0.319728	0.387755	0.612245	0.207483	0.180272	0.326531	0.285714	0.506803	0.493197	0.364718	33222.11	-0.127645	0.266212	0.453925	0.249147	0.088737	0.525597	0.474403	0.266212	0.139932	0.12628	6.370934	9.921502
CEA224S_v1_2669	100133884	CDS	1	2841595	2842182	588	automatic/finished	no	eamB		cysteine/O-acetylserine exporter EamB										2023-02-13	no				2		0.193878	0.2313	0.284014	0.290816	0.515306	0.484694	0.260204	0.229592	0.290816	0.219388	0.520408	0.479592	0.153061	0.255102	0.19898	0.392857	0.454082	0.545918	0.168367	0.209184	0.362245	0.260204	0.571429	0.428571	0.400426	21229.41	0.922051	0.353846	0.512821	0.312821	0.14359	0.702564	0.297436	0.082051	0.066667	0.015385	9.722145	8.297436
CEA224S_v1_2670	100133885	CDS	-1	2842237	2842620	384	automatic/finished	no	grcA		stress-induced alternate pyruvate formate-lyase subunit										2023-02-13	no				1		0.286458	0.2188	0.255208	0.239583	0.473958	0.526042	0.234375	0.25	0.414062	0.101562	0.664062	0.335938	0.351562	0.195312	0.164062	0.289062	0.359375	0.640625	0.273438	0.210938	0.1875	0.328125	0.398438	0.601562	0.780551	14283.65	-0.332283	0.244094	0.496063	0.259843	0.07874	0.511811	0.488189	0.307087	0.141732	0.165354	5.088554	9.937008
CEA224S_v1_2671	100133886	CDS	2	2842925	2843614	690	automatic/finished	no	ung		uracil-DNA glycosylase					3.2.2.27	RXN0-2584				2023-02-13	no				2		0.231884	0.2609	0.271014	0.236232	0.531884	0.468116	0.213043	0.308696	0.317391	0.16087	0.626087	0.373913	0.317391	0.230435	0.173913	0.278261	0.404348	0.595652	0.165217	0.243478	0.321739	0.269565	0.565217	0.434783	0.432897	25680.16	-0.30524	0.266376	0.484716	0.218341	0.152838	0.554585	0.445415	0.231441	0.139738	0.091703	6.716362	9.283843
CEA224S_v1_2672	100133887	CDS	-1	2843662	2844699	1038	automatic/finished	no	yfiF		putative methyltransferase YfiF	3 : Putative function from multiple computational evidences									2023-02-13	no				1		0.243738	0.2437	0.320809	0.191715	0.564547	0.435453	0.236994	0.236994	0.410405	0.115607	0.647399	0.352601	0.320809	0.216763	0.251445	0.210983	0.468208	0.531792	0.17341	0.277457	0.300578	0.248555	0.578035	0.421965	0.5999	37798.79	-0.693623	0.318841	0.556522	0.171014	0.081159	0.504348	0.495652	0.298551	0.168116	0.130435	8.929176	10.002899
CEA224S_v1_2673	100133888	CDS	3	2844906	2845325	420	automatic/finished	no	trxC		reduced thioredoxin 2										2023-02-13	no				2		0.257143	0.2238	0.27381	0.245238	0.497619	0.502381	0.278571	0.2	0.364286	0.157143	0.564286	0.435714	0.3	0.178571	0.228571	0.292857	0.407143	0.592857	0.192857	0.292857	0.228571	0.285714	0.521429	0.478571	0.466707	15554.15	-0.2	0.266187	0.546763	0.215827	0.093525	0.553957	0.446043	0.280576	0.129496	0.151079	5.004601	9.899281
CEA224S_v1_2674	100133889	CDS	2	2845394	2846092	699	automatic/finished	no	tapT		tRNA 3-amino-3-carboxypropyltransferase					2.5.1.25	2.5.1.25-RXN				2023-02-13	no				2		0.226037	0.2747	0.247496	0.251788	0.522175	0.477825	0.214592	0.296137	0.313305	0.175966	0.609442	0.390558	0.257511	0.27897	0.188841	0.274678	0.467811	0.532189	0.206009	0.248927	0.240343	0.304721	0.48927	0.51073	0.404012	25980.085	-0.213362	0.301724	0.49569	0.202586	0.086207	0.564655	0.435345	0.241379	0.12931	0.112069	8.247612	9.922414
CEA224S_v1_2675	100133890	CDS	3	2846124	2848784	2661	automatic/finished	no	patZ		peptidyl-lysine N-acetyltransferase										2023-02-13	no				2		0.23074	0.2661	0.274333	0.228861	0.540398	0.459602	0.232244	0.293123	0.337091	0.137542	0.630214	0.369786	0.277339	0.239008	0.184893	0.29876	0.423901	0.576099	0.182638	0.266065	0.301015	0.250282	0.56708	0.43292	0.41845	97942.635	-0.117494	0.285553	0.492099	0.248307	0.082393	0.558691	0.441309	0.241535	0.125282	0.116253	5.926811	9.387133
CEA224S_v1_2676	100133891	CDS	2	2848898	2850253	1356	automatic/finished	no	pssA		phosphatidylserine synthase					2.7.8.8	PHOSPHASERSYN-RXN	PWY-5669			2023-02-13	no				1		0.259587	0.2448	0.244838	0.250737	0.489676	0.510324	0.265487	0.29646	0.29646	0.141593	0.59292	0.40708	0.367257	0.14823	0.176991	0.307522	0.325221	0.674779	0.146018	0.289823	0.261062	0.303097	0.550885	0.449115	0.482259	52799.78	-0.42949	0.179601	0.421286	0.259424	0.119734	0.523282	0.476718	0.308204	0.177384	0.13082	9.061089	9.654102
CEA224S_v1_2677	100133892	CDS	2	2850350	2850622	273	automatic/finished	no	yfiM		protein YfiM										2023-02-13	no				2		0.21978	0.2381	0.322344	0.21978	0.56044	0.43956	0.252747	0.175824	0.351648	0.21978	0.527473	0.472527	0.274725	0.21978	0.307692	0.197802	0.527473	0.472527	0.131868	0.318681	0.307692	0.241758	0.626374	0.373626	0.390401	9930.525	-0.491111	0.411111	0.544444	0.111111	0.155556	0.522222	0.477778	0.211111	0.111111	0.1	5.811348	8.944444
CEA224S_v1_2678	100133893	CDS	-1	2850619	2851917	1299	automatic/finished	no	kgtP		alpha-ketoglutarate:H(+) symporter										2023-02-13	no				2		0.207082	0.2217	0.267898	0.30331	0.489607	0.510393	0.224018	0.189376	0.337182	0.249423	0.526559	0.473441	0.17552	0.25866	0.198614	0.367206	0.457275	0.542725	0.221709	0.21709	0.267898	0.293303	0.484988	0.515012	0.377575	47050.625	0.61713	0.368056	0.5	0.256944	0.136574	0.673611	0.326389	0.138889	0.090278	0.048611	9.477547	9.002315
CEA224S_v1_rRNA4	100135909	rRNA	-1	2852242	2852356	115	automatic/finished	no			ribosomal RNA 5s_rRNA		n : RNA	2 : Cytoplasmic							2023-02-13 10:06:36			predicted by RNAmmer-1.2
CEA224S_v1_rRNA5	100135910	rRNA	-1	2852453	2855354	2902	automatic/finished	no			ribosomal RNA 23s_rRNA		n : RNA	2 : Cytoplasmic							2023-02-13 10:06:36			predicted by RNAmmer-1.2
CEA224S_v1_miscRNA100	100151011	misc_RNA	-1	2855364	2855472	109	automatic/finished	no			StyR-44										2023-02-13 10:07:30			Predicted by Rfam, accession=RF01830, e-value=2.2e-17.
CEA224S_v1_tRNA63	100135893	tRNA	-1	2855550	2855625	76	automatic/finished	no			Glu tRNA		n : RNA								2023-02-13 10:06:13			tRNA Glu anticodon TTC, Cove score 59.80
CEA224S_v1_rRNA6	100135911	rRNA	-1	2855716	2857245	1530	automatic/finished	no			ribosomal RNA 16s_rRNA		n : RNA	2 : Cytoplasmic							2023-02-13 10:06:36			predicted by RNAmmer-1.2
CEA224S_v1_2680	100133895	CDS	-1	2857696	2860269	2574	automatic/finished	no	clpB		chaperone protein ClpB										2023-02-13	no				2		0.256799	0.2339	0.280497	0.228827	0.514375	0.485625	0.226107	0.278555	0.388112	0.107226	0.666667	0.333333	0.341492	0.194639	0.168998	0.294872	0.363636	0.636364	0.202797	0.228438	0.284382	0.284382	0.512821	0.487179	0.555357	95581.32	-0.357526	0.252042	0.445741	0.248541	0.064177	0.519253	0.480747	0.305718	0.148191	0.157526	5.367867	9.669778
CEA224S_v1_2681	100133896	CDS	-1	2860399	2861130	732	automatic/finished	no	pgeF		polyphenol oxidase YfiH					1.10.3.2	CATECHOL-OXIDASE-RXN$LACCASE-RXN$MONOPHENOL-MONOOXYGENASE-RXN	PWY-6481$PWY-6752			2023-02-13	no				2		0.204918	0.2445	0.296448	0.254098	0.540984	0.459016	0.204918	0.229508	0.393443	0.172131	0.622951	0.377049	0.266393	0.258197	0.221311	0.254098	0.479508	0.520492	0.143443	0.245902	0.27459	0.336066	0.520492	0.479508	0.444116	26350.96	-0.092181	0.345679	0.572016	0.197531	0.111111	0.604938	0.395062	0.226337	0.119342	0.106996	6.241905	9.880658
CEA224S_v1_2682	100133897	CDS	-2	2861127	2862107	981	automatic/finished	no	rluD		23S rRNA pseudouridine(1911/1915/1917) synthase					5.4.99.23	RXN-11837				2023-02-13	no				2		0.243629	0.2538	0.276249	0.2263	0.530071	0.469929	0.223242	0.30581	0.366972	0.103976	0.672783	0.327217	0.321101	0.223242	0.16208	0.293578	0.385321	0.614679	0.186544	0.232416	0.299694	0.281346	0.53211	0.46789	0.547028	37136.305	-0.408589	0.217791	0.457055	0.236196	0.107362	0.53681	0.46319	0.325153	0.180982	0.144172	6.324577	10.288344
CEA224S_v1_2683	100133898	CDS	2	2862242	2862979	738	automatic/finished	no	bamD		outer membrane protein assembly factor BamD										2023-02-13	no				1		0.268293	0.2534	0.257453	0.220867	0.51084	0.48916	0.252033	0.256098	0.333333	0.158537	0.589431	0.410569	0.357724	0.247967	0.150407	0.243902	0.398374	0.601626	0.195122	0.256098	0.288618	0.260163	0.544715	0.455285	0.521971	27828.37	-0.48449	0.273469	0.506122	0.17551	0.118367	0.542857	0.457143	0.232653	0.118367	0.114286	6.13456	10.220408
CEA224S_v1_2684	100133899	CDS	2	2863250	2863591	342	automatic/finished	no	raiA		ribosome-associated inhibitor A										2023-02-13	no				2		0.347953	0.2456	0.21345	0.192982	0.459064	0.540936	0.350877	0.245614	0.333333	0.070175	0.578947	0.421053	0.403509	0.219298	0.105263	0.27193	0.324561	0.675439	0.289474	0.27193	0.201754	0.236842	0.473684	0.526316	0.513889	12784.07	-0.535398	0.238938	0.442478	0.221239	0.079646	0.460177	0.539823	0.309735	0.168142	0.141593	6.226738	9.654867
CEA224S_v1_miscRNA77	100150988	misc_RNA	1	2863694	2863819	126	automatic/finished	no			Phe_leader										2023-02-13 10:07:30			Predicted by Rfam, accession=RF01859, e-value=1.8e-21.
CEA224S_v1_2685	100133900	CDS	2	2863841	2865001	1161	automatic/finished	no	pheA		fused chorismate mutase/prephenate dehydratase					4.2.1.51, 5.4.99.5	CHORISMATEMUT-RXN$PREPHENATEDEHYDRAT-RXN	PHESYN$TYRSYN			2023-02-13	no				2		0.26615	0.2429	0.244617	0.246339	0.487511	0.512489	0.248062	0.25323	0.320413	0.178295	0.573643	0.426357	0.325581	0.237726	0.139535	0.297158	0.377261	0.622739	0.224806	0.237726	0.273902	0.263566	0.511628	0.488372	0.433734	43081.665	-0.165803	0.279793	0.46114	0.248705	0.101036	0.525907	0.474093	0.248705	0.134715	0.11399	6.106895	9.266839
CEA224S_v1_2686	100133901	CDS	-3	2865044	2866165	1122	automatic/finished	no	tyrA		fused chorismate mutase/prephenate dehydrogenase					1.3.1.12, 5.4.99.5	CHORISMATEMUT-RXN$PREPHENATEDEHYDROG-RXN	PHESYN$TYRSYN			2023-02-13	no				2		0.219251	0.2157	0.303922	0.261141	0.519608	0.480392	0.181818	0.286096	0.377005	0.15508	0.663102	0.336898	0.307487	0.184492	0.181818	0.326203	0.36631	0.63369	0.168449	0.176471	0.352941	0.302139	0.529412	0.470588	0.470791	42030.86	-0.10134	0.235925	0.44504	0.257373	0.101877	0.581769	0.418231	0.270777	0.136729	0.134048	5.68499	9.573727
CEA224S_v1_2687	100133902	CDS	-2	2866176	2867246	1071	automatic/finished	no	aroF		3-deoxy-7-phosphoheptulonate synthase, Tyr-sensitive					2.5.1.54	DAHPSYN-RXN	PWY-6164			2023-02-13	no				2		0.248366	0.2465	0.271709	0.233427	0.518207	0.481793	0.246499	0.268908	0.358543	0.12605	0.627451	0.372549	0.308123	0.240896	0.184874	0.266106	0.42577	0.57423	0.190476	0.229692	0.271709	0.308123	0.501401	0.498599	0.506693	38844.435	-0.298034	0.308989	0.525281	0.210674	0.073034	0.536517	0.463483	0.238764	0.117978	0.120787	5.425011	9.682584
CEA224S_v1_2688	100133903	CDS	2	2867456	2867821	366	automatic/finished	no	yfiL		DUF2799 domain-containing lipoprotein YfiL										2023-02-13	no				2		0.303279	0.2186	0.240437	0.237705	0.459016	0.540984	0.303279	0.163934	0.344262	0.188525	0.508197	0.491803	0.352459	0.229508	0.204918	0.213115	0.434426	0.565574	0.254098	0.262295	0.172131	0.311475	0.434426	0.565574	0.364106	13203.17	-0.439669	0.363636	0.561983	0.157025	0.107438	0.512397	0.487603	0.239669	0.107438	0.132231	4.821846	9.07438
CEA224S_v1_2689	100133904	CDS	1	2867971	2868489	519	automatic/finished	no	yfiR		DUF4154 domain-containing protein YfiR										2023-02-13	no				2		0.254335	0.2428	0.213873	0.289017	0.456647	0.543353	0.271676	0.231214	0.265896	0.231214	0.49711	0.50289	0.254335	0.254335	0.150289	0.34104	0.404624	0.595376	0.236994	0.242775	0.225434	0.294798	0.468208	0.531792	0.350824	18977.355	0.193605	0.296512	0.5	0.255814	0.098837	0.587209	0.412791	0.174419	0.098837	0.075581	7.863091	8.97093
CEA224S_v1_2690	100133905	CDS	2	2868479	2869705	1227	automatic/finished	no	dgcN		diguanylate cyclase DgcN					2.7.7.65	RXN0-5359				2023-02-13	no				2		0.268134	0.2559	0.230644	0.245314	0.486553	0.513447	0.288509	0.254279	0.295844	0.161369	0.550122	0.449878	0.303178	0.237164	0.156479	0.303178	0.393643	0.606357	0.212714	0.276284	0.239609	0.271394	0.515892	0.484108	0.440487	45987.735	-0.163235	0.296569	0.465686	0.22549	0.122549	0.514706	0.485294	0.242647	0.139706	0.102941	7.055595	9.22549
CEA224S_v1_2691	100133906	CDS	2	2869721	2870203	483	automatic/finished	no	yfiB		lipoprotein YfiB										2023-02-13	no				1		0.285714	0.2754	0.236025	0.202899	0.511387	0.488613	0.285714	0.223602	0.322981	0.167702	0.546584	0.453416	0.304348	0.285714	0.167702	0.242236	0.453416	0.546584	0.267081	0.31677	0.217391	0.198758	0.534161	0.465839	0.351866	17257.875	-0.2875	0.3625	0.5375	0.1875	0.0875	0.5375	0.4625	0.19375	0.1125	0.08125	8.817451	9.10625
CEA224S_v1_2692	100133907	CDS	-2	2870280	2870627	348	automatic/finished	no	rplS		50S ribosomal subunit protein L19										2023-02-13	no				1		0.252874	0.2241	0.258621	0.264368	0.482759	0.517241	0.258621	0.258621	0.362069	0.12069	0.62069	0.37931	0.327586	0.172414	0.206897	0.293103	0.37931	0.62069	0.172414	0.241379	0.206897	0.37931	0.448276	0.551724	0.724402	13132.69	-0.526957	0.234783	0.452174	0.243478	0.078261	0.478261	0.521739	0.330435	0.226087	0.104348	10.619255	9.626087
CEA224S_v1_2693	100133908	CDS	-3	2870669	2871436	768	automatic/finished	no	trmD		tRNA m(1)G37 methyltransferase					2.1.1.228	RXN-12458				2023-02-13	no				2		0.25	0.2318	0.300781	0.217448	0.532552	0.467448	0.21875	0.265625	0.371094	0.144531	0.636719	0.363281	0.292969	0.210938	0.21875	0.277344	0.429688	0.570312	0.238281	0.21875	0.3125	0.230469	0.53125	0.46875	0.395336	28421.29	-0.30902	0.286275	0.462745	0.223529	0.101961	0.556863	0.443137	0.282353	0.141176	0.141176	5.504906	9.776471
CEA224S_v1_2694	100133909	CDS	-3	2871467	2872018	552	automatic/finished	no	rimM		ribosome maturation factor RimM										2023-02-13	no				2		0.262681	0.2192	0.271739	0.246377	0.490942	0.509058	0.26087	0.217391	0.36413	0.157609	0.581522	0.418478	0.36413	0.163043	0.163043	0.309783	0.326087	0.673913	0.163043	0.277174	0.288043	0.271739	0.565217	0.434783	0.529332	20735.75	-0.278142	0.234973	0.486339	0.240437	0.103825	0.535519	0.464481	0.262295	0.10929	0.153005	4.607903	9.071038
CEA224S_v1_2695	100133910	CDS	-3	2872034	2872282	249	automatic/finished	no	rpsP		30S ribosomal subunit protein S16										2023-02-13	no				1		0.248996	0.2570	0.257028	0.236948	0.514056	0.485944	0.253012	0.228916	0.409639	0.108434	0.638554	0.361446	0.289157	0.204819	0.228916	0.277108	0.433735	0.566265	0.204819	0.337349	0.13253	0.325301	0.46988	0.53012	0.745712	9190.185	-0.329268	0.280488	0.5	0.219512	0.097561	0.536585	0.463415	0.317073	0.207317	0.109756	10.542885	10.04878
CEA224S_v1_2696	100133911	CDS	-1	2872531	2873892	1362	automatic/finished	no	ffh		signal recognition particle protein component										2023-02-13	no				1		0.25257	0.2357	0.307636	0.204112	0.543319	0.456681	0.295154	0.237885	0.39207	0.07489	0.629956	0.370044	0.319383	0.19163	0.162996	0.325991	0.354626	0.645374	0.143172	0.277533	0.367841	0.211454	0.645374	0.354626	0.596407	49785.09	-0.243488	0.253863	0.487859	0.231788	0.050773	0.547461	0.452539	0.298013	0.169978	0.128035	9.517815	9.454746
CEA224S_v1_2697	100133912	CDS	2	2873984	2874850	867	automatic/finished	no	ypjD		cytochrome c assembly family protein										2023-02-13	no				1		0.199539	0.2687	0.253749	0.27797	0.522491	0.477509	0.266436	0.280277	0.287197	0.16609	0.567474	0.432526	0.207612	0.204152	0.15917	0.429066	0.363322	0.636678	0.124567	0.321799	0.314879	0.238754	0.636678	0.363322	0.416086	32128.205	0.822222	0.267361	0.440972	0.347222	0.125	0.6875	0.3125	0.135417	0.086806	0.048611	9.010033	8.784722
CEA224S_v1_2698	100133913	CDS	1	2874895	2876157	1263	automatic/finished	no	yfjD		UPF0053 family inner membrane protein YfjD										2023-02-13	no				2		0.241489	0.2407	0.270784	0.247031	0.511481	0.488519	0.299287	0.232779	0.342043	0.125891	0.574822	0.425178	0.280285	0.192399	0.149644	0.377672	0.342043	0.657957	0.144893	0.296912	0.320665	0.23753	0.617577	0.382423	0.477346	47122.275	0.128571	0.230952	0.466667	0.309524	0.069048	0.561905	0.438095	0.257143	0.128571	0.128571	5.702827	9.22381
CEA224S_v1_2699	100133914	CDS	-1	2876212	2876805	594	automatic/finished	no	grpE		nucleotide exchange factor GrpE										2023-02-13	no				1		0.282828	0.1987	0.30303	0.215488	0.501684	0.498316	0.272727	0.227273	0.444444	0.055556	0.671717	0.328283	0.368687	0.227273	0.111111	0.292929	0.338384	0.661616	0.207071	0.141414	0.353535	0.29798	0.494949	0.505051	0.639908	21811	-0.370558	0.238579	0.477157	0.233503	0.035533	0.507614	0.492386	0.335025	0.137056	0.19797	4.681496	10.010152
CEA224S_v1_2700	100133915	CDS	3	2876928	2877806	879	automatic/finished	no	nadK		NAD kinase					2.7.1.23	NAD-KIN-RXN	NADPHOS-DEPHOS-PWY			2023-02-13	no				2		0.260523	0.2605	0.238908	0.240046	0.499431	0.500569	0.276451	0.279863	0.296928	0.146758	0.576792	0.423208	0.31058	0.201365	0.177474	0.31058	0.37884	0.62116	0.194539	0.300341	0.242321	0.262799	0.542662	0.457338	0.440253	32565.125	-0.071575	0.280822	0.476027	0.260274	0.113014	0.544521	0.455479	0.239726	0.133562	0.106164	6.315926	9.119863
CEA224S_v1_2701	100133916	CDS	1	2877892	2879553	1662	automatic/finished	no	recN		DNA repair protein RecN										2023-02-13	no				2		0.265945	0.2629	0.255716	0.215403	0.518652	0.481348	0.216606	0.32491	0.344765	0.113718	0.669675	0.330325	0.34657	0.214801	0.166065	0.272563	0.380866	0.619134	0.234657	0.249097	0.256318	0.259928	0.505415	0.494585	0.49548	61394.13	-0.340325	0.294756	0.439421	0.224231	0.086799	0.504521	0.495479	0.267631	0.132007	0.135624	5.357719	9.428571
CEA224S_v1_2702	100133917	CDS	2	2879702	2880043	342	automatic/finished	no	bamE		outer membrane protein assembly factor BamE										2023-02-13	no				2		0.263158	0.2485	0.248538	0.239766	0.497076	0.502924	0.307018	0.236842	0.289474	0.166667	0.526316	0.473684	0.27193	0.27193	0.175439	0.280702	0.447368	0.552632	0.210526	0.236842	0.280702	0.27193	0.517544	0.482456	0.485951	12301.54	-0.086726	0.353982	0.584071	0.212389	0.088496	0.548673	0.451327	0.132743	0.079646	0.053097	8.729652	9.79646
CEA224S_v1_2703	100133918	CDS	-2	2880105	2880395	291	automatic/finished	no	yfjF		putative component of the Rsx system	3 : Putative function from multiple computational evidences									2023-02-13	no				1		0.278351	0.2234	0.28866	0.209622	0.512027	0.487972	0.257732	0.257732	0.391753	0.092784	0.649485	0.350515	0.360825	0.206186	0.185567	0.247423	0.391753	0.608247	0.216495	0.206186	0.28866	0.28866	0.494845	0.505155	0.391757	10756.895	-0.560417	0.25	0.46875	0.25	0.052083	0.5	0.5	0.34375	0.1875	0.15625	8.970619	9.5625
CEA224S_v1_2704	100133919	CDS	-1	2880385	2880861	477	automatic/finished	no	ratA		ribosome association toxin RatA										2023-02-13	no				2		0.232704	0.1950	0.274633	0.297694	0.469602	0.530398	0.314465	0.201258	0.283019	0.201258	0.484277	0.515723	0.27044	0.207547	0.169811	0.352201	0.377358	0.622642	0.113208	0.176101	0.371069	0.339623	0.54717	0.45283	0.379879	17741.995	0.112658	0.28481	0.468354	0.234177	0.113924	0.56962	0.43038	0.183544	0.101266	0.082278	8.620918	9.06962
CEA224S_v1_2705	100133920	CDS	3	2880993	2881475	483	automatic/finished	no	smpB		SsrA-binding protein										2023-02-13	no				1		0.291925	0.2609	0.254658	0.192547	0.515528	0.484472	0.273292	0.229814	0.347826	0.149068	0.57764	0.42236	0.360248	0.204969	0.192547	0.242236	0.397516	0.602484	0.242236	0.347826	0.223602	0.186335	0.571429	0.428571	0.5256	18268.345	-0.58125	0.275	0.45	0.2	0.1125	0.5	0.5	0.3375	0.225	0.1125	9.895927	9.50625
CEA224S_v1_tmRNA1	113391949	tmRNA	1	2881690	2882052	363	automatic/finished	no			Predicted by Aragorn										2024-05-07 17:05:22
CEA224S_v1_2706	100133921	CDS	1	2882176	2883447	1272	automatic/finished	no	intA		CP4-57 prophage; integrase IntA										2023-02-13	no				2		0.316038	0.2186	0.231918	0.233491	0.450472	0.549528	0.334906	0.21934	0.304245	0.141509	0.523585	0.476415	0.320755	0.233491	0.179245	0.266509	0.412736	0.587264	0.292453	0.20283	0.212264	0.292453	0.415094	0.584906	0.335893	48055.79	-0.469504	0.260047	0.437352	0.208038	0.096927	0.51773	0.48227	0.300236	0.186761	0.113475	9.871895	9.189125
CEA224S_v1_2707	100133922	CDS	3	2883486	2883902	417	automatic/finished	no			Dolichyl-diphosphooligosaccharide--protein glycosyltransferase subunit 2						2.4.1.119-RXN				2023-02-13	no				2		0.316547	0.1751	0.146283	0.36211	0.321343	0.678657	0.294964	0.158273	0.230216	0.316547	0.388489	0.611511	0.266187	0.194245	0.115108	0.42446	0.309353	0.690647	0.388489	0.172662	0.093525	0.345324	0.266187	0.733813	0.289038	15957.265	0.462319	0.23913	0.398551	0.26087	0.188406	0.615942	0.384058	0.181159	0.101449	0.07971	7.964775	8.108696
CEA224S_v1_2708	100133923	CDS	-3	2883974	2885722	1749	automatic/finished	no			Response_reg_2 domain-containing protein										2023-02-13	no				2		0.337907	0.1509	0.19211	0.319039	0.343053	0.656947	0.337907	0.140652	0.301887	0.219554	0.442539	0.557461	0.399657	0.183533	0.125214	0.291595	0.308748	0.691252	0.276158	0.128645	0.149228	0.445969	0.277873	0.722127	0.340083	66444.955	-0.401546	0.235395	0.503436	0.233677	0.120275	0.479381	0.520619	0.268041	0.127148	0.140893	5.095924	9.204467
CEA224S_v1_2709	100133924	CDS	-2	2885724	2887442	1719	automatic/finished	no			ATPase/histidine kinase/DNA gyrase B/HSP90 domain protein										2023-02-13	no				2		0.356603	0.1460	0.190227	0.307155	0.336242	0.663758	0.338569	0.158813	0.277487	0.225131	0.4363	0.5637	0.376963	0.184991	0.141361	0.296684	0.326353	0.673647	0.354276	0.094241	0.151832	0.399651	0.246073	0.753927	0.267994	66082.625	-0.490909	0.229021	0.421329	0.232517	0.113636	0.466783	0.533217	0.300699	0.159091	0.141608	8.206703	8.762238
CEA224S_v1_2710	100133925	CDS	-1	2887594	2888460	867	automatic/finished	no	insF		IS3 element protein InsF										2023-02-13	no				2		0.234141	0.2514	0.299885	0.214533	0.551326	0.448674	0.238754	0.280277	0.287197	0.193772	0.567474	0.432526	0.297578	0.183391	0.283737	0.235294	0.467128	0.532872	0.16609	0.290657	0.32872	0.214533	0.619377	0.380623	0.40335	33539.155	-0.507292	0.298611	0.458333	0.170139	0.149306	0.524306	0.475694	0.270833	0.1875	0.083333	9.814323	10.340278
CEA224S_v1_2711	100133926	CDS	-2	2888457	2888756	300	automatic/finished	no	insE		IS3 element protein InsE										2023-02-13	no				1		0.31	0.2700	0.233333	0.186667	0.503333	0.496667	0.28	0.32	0.27	0.13	0.59	0.41	0.37	0.26	0.17	0.2	0.43	0.57	0.28	0.23	0.26	0.23	0.49	0.51	0.476337	11542.76	-0.970707	0.292929	0.363636	0.161616	0.070707	0.383838	0.616162	0.343434	0.212121	0.131313	9.922417	9.333333
CEA224S_v1_2712	100133927	CDS	3	2888922	2889323	402	automatic/finished	no			Alpha-amylase						3.2.1.1-RXN$3.2.1.141-RXN$ALPHA-AMYL-RXN$RXN-12190$RXN-1823$RXN-1825$RXN0-5181	PWY-2661			2023-02-13	no				2		0.375622	0.1891	0.164179	0.271144	0.353234	0.646766	0.320896	0.223881	0.216418	0.238806	0.440299	0.559701	0.395522	0.201493	0.126866	0.276119	0.328358	0.671642	0.410448	0.141791	0.149254	0.298507	0.291045	0.708955	0.297097	15547.25	-0.645113	0.225564	0.398496	0.203008	0.120301	0.466165	0.533835	0.278195	0.172932	0.105263	9.351723	9.413534
CEA224S_v1_2713	100133928	CDS	1	2889658	2889930	273	automatic/finished	no			protein of unknown function	5 : Unknown function	u : unknown	1 : Unknown							2023-02-13	no				2		0.362637	0.1868	0.18315	0.267399	0.369963	0.630037	0.43956	0.208791	0.241758	0.10989	0.450549	0.549451	0.340659	0.164835	0.197802	0.296703	0.362637	0.637363	0.307692	0.186813	0.10989	0.395604	0.296703	0.703297	0.253085	9814.865	-0.303333	0.233333	0.533333	0.277778	0.077778	0.566667	0.433333	0.177778	0.122222	0.055556	9.697151	9.188889
CEA224S_v1_2714	100133929	CDS	3	2890266	2891243	978	automatic/finished	no	glaH		glutarate hydroxylase GlaH					1.14.11.64					2023-02-13	no				1		0.234151	0.2669	0.265849	0.233129	0.53272	0.46728	0.211656	0.312883	0.322086	0.153374	0.634969	0.365031	0.352761	0.190184	0.147239	0.309816	0.337423	0.662577	0.138037	0.297546	0.328221	0.236196	0.625767	0.374233	0.556722	37383.06	-0.344615	0.215385	0.461538	0.227692	0.144615	0.532308	0.467692	0.267692	0.141538	0.126154	5.8545	9.612308
CEA224S_v1_2715	100133930	CDS	1	2891263	2892531	1269	automatic/finished	no	lhgD		L-2-hydroxyglutarate dehydrogenase					1.1.5.13					2023-02-13	no				1		0.218282	0.2845	0.287628	0.209614	0.572104	0.427896	0.255319	0.252955	0.340426	0.1513	0.593381	0.406619	0.262411	0.229314	0.222222	0.286052	0.451537	0.548463	0.137116	0.371158	0.300236	0.191489	0.671395	0.328605	0.426259	46081.085	-0.078436	0.324645	0.518957	0.222749	0.099526	0.582938	0.417062	0.222749	0.127962	0.094787	8.335304	9.661137
CEA224S_v1_2716	100133931	CDS	2	2892554	2894002	1449	automatic/finished	no	gabD		succinate-semialdehyde dehydrogenase (NADP(+)) GabD					1.2.1.79	SUCCSEMIALDDEHYDROG-RXN	3-HYDROXYPHENYLACETATE-DEGRADATION-PWY$P105-PWY$PWY-6537$PWY3O-210			2023-02-13	no				1		0.230504	0.2754	0.296756	0.197378	0.572119	0.427881	0.252588	0.196687	0.42236	0.128364	0.619048	0.380952	0.298137	0.240166	0.182195	0.279503	0.42236	0.57764	0.140787	0.389234	0.285714	0.184265	0.674948	0.325052	0.570637	51792.045	-0.075519	0.323651	0.53527	0.215768	0.085062	0.59751	0.40249	0.246888	0.120332	0.126556	5.44381	9.46888
CEA224S_v1_2717	100133932	CDS	3	2894016	2895296	1281	automatic/finished	no	gabT		4-aminobutyrate aminotransferase GabT					2.6.1.11, 2.6.1.19, 2.6.1.48	GABATRANSAM-RXN	GLUDEG-I-PWY$PWY-6535$PWY-6536$PWY-6537$PWY3O-210			2023-02-13	no				1		0.208431	0.2717	0.323185	0.196721	0.594848	0.405152	0.234192	0.24356	0.407494	0.114754	0.651054	0.348946	0.288056	0.23185	0.189696	0.290398	0.421546	0.578454	0.103044	0.339578	0.372365	0.185012	0.711944	0.288056	0.537424	45702.755	0.033099	0.326291	0.514085	0.232394	0.091549	0.612676	0.387324	0.239437	0.124413	0.115023	5.879066	9.551643
CEA224S_v1_2718	100133933	CDS	1	2895607	2897007	1401	automatic/finished	no	gabP		4-aminobutanoate:H(+) symporter										2023-02-13	no				1		0.201285	0.2463	0.266952	0.28551	0.513205	0.486795	0.265525	0.171306	0.321199	0.24197	0.492505	0.507495	0.1606	0.248394	0.188437	0.40257	0.436831	0.563169	0.17773	0.319058	0.291221	0.211991	0.610278	0.389722	0.422901	51077.995	0.82618	0.319742	0.495708	0.315451	0.128755	0.703863	0.296137	0.130901	0.085837	0.045064	9.545265	8.669528
CEA224S_v1_2719	100133934	CDS	3	2897028	2897690	663	automatic/finished	no	glaR		DNA-binding transcriptional repressor GlaR										2023-02-13	no				2		0.221719	0.2262	0.310709	0.241327	0.536953	0.463047	0.21267	0.298643	0.348416	0.140271	0.647059	0.352941	0.294118	0.21267	0.180995	0.312217	0.393665	0.606335	0.158371	0.167421	0.402715	0.271493	0.570136	0.429864	0.414559	24989.905	-0.127273	0.272727	0.431818	0.245455	0.095455	0.545455	0.454545	0.281818	0.15	0.131818	6.187752	9.763636
CEA224S_v1_2720	100133935	CDS	-2	2897691	2898140	450	automatic/finished	no	kbp		K(+) binding protein										2023-02-13	no				1		0.3	0.2067	0.277778	0.215556	0.484444	0.515556	0.34	0.173333	0.393333	0.093333	0.566667	0.433333	0.4	0.22	0.133333	0.246667	0.353333	0.646667	0.16	0.226667	0.306667	0.306667	0.533333	0.466667	0.505118	16035.37	-0.440268	0.302013	0.557047	0.208054	0.073826	0.503356	0.496644	0.268456	0.134228	0.134228	5.686272	8.456376
CEA224S_v1_2721	100133936	CDS	-3	2898224	2898382	159	automatic/finished	no	yqaE		Pmp3 family protein YqaE										2023-02-13	no				1		0.176101	0.2453	0.264151	0.314465	0.509434	0.490566	0.301887	0.264151	0.245283	0.188679	0.509434	0.490566	0.132075	0.150943	0.226415	0.490566	0.377358	0.622642	0.09434	0.320755	0.320755	0.264151	0.641509	0.358491	0.434369	5864.955	1.225	0.230769	0.384615	0.403846	0.173077	0.807692	0.192308	0.096154	0.076923	0.019231	9.98629	7.942308
CEA224S_v1_2722	100133937	CDS	1	2898565	2898864	300	automatic/finished	no	ygaV		putative DNA-binding transcriptional regulator YgaV	3 : Putative function from multiple computational evidences									2023-02-13	no				2		0.26	0.2767	0.25	0.213333	0.526667	0.473333	0.3	0.27	0.3	0.13	0.57	0.43	0.26	0.28	0.19	0.27	0.47	0.53	0.22	0.28	0.26	0.24	0.54	0.46	0.346705	10595.86	0.026263	0.383838	0.494949	0.232323	0.040404	0.545455	0.454545	0.20202	0.121212	0.080808	8.857185	9.020202
CEA224S_v1_2723	100133938	CDS	1	2898874	2899398	525	automatic/finished	no	ygaP		thiosulfate sulfurtransferase YgaP					2.8.1.1	RXN0-6385$THIOSULFATE-SULFURTRANSFERASE-RXN	PWY-5350			2023-02-13	no				2		0.262857	0.2076	0.253333	0.27619	0.460952	0.539048	0.228571	0.205714	0.365714	0.2	0.571429	0.428571	0.24	0.228571	0.205714	0.325714	0.434286	0.565714	0.32	0.188571	0.188571	0.302857	0.377143	0.622857	0.346343	18711.055	0.208621	0.304598	0.488506	0.264368	0.08046	0.643678	0.356322	0.212644	0.114943	0.097701	7.058159	8.931034
CEA224S_v1_2724	100133939	CDS	-3	2899445	2899849	405	automatic/finished	no	stpA		DNA-binding transcriptional repressor StpA with RNA chaperone activity										2023-02-13	no				1		0.306173	0.2272	0.254321	0.212346	0.481481	0.518519	0.296296	0.244444	0.340741	0.118519	0.585185	0.414815	0.355556	0.222222	0.177778	0.244444	0.4	0.6	0.266667	0.214815	0.244444	0.274074	0.459259	0.540741	0.586481	15346.955	-0.79403	0.253731	0.410448	0.179104	0.052239	0.455224	0.544776	0.335821	0.171642	0.164179	8.174126	9.880597
CEA224S_v1_2725	100133940	CDS	3	2900517	2900966	450	automatic/finished	no	alaE		L-alanine exporter										2023-02-13	no				1		0.202222	0.2178	0.273333	0.306667	0.491111	0.508889	0.22	0.18	0.32	0.28	0.5	0.5	0.22	0.213333	0.173333	0.393333	0.386667	0.613333	0.166667	0.26	0.326667	0.246667	0.586667	0.413333	0.497992	16948.39	0.578523	0.268456	0.496644	0.275168	0.161074	0.677852	0.322148	0.147651	0.100671	0.04698	9.405556	9.624161
CEA224S_v1_2726	100133941	CDS	-2	2901003	2901347	345	automatic/finished	no	ygaC		DUF2002 domain-containing protein YgaC										2023-02-13	no				2		0.26087	0.2174	0.249275	0.272464	0.466667	0.533333	0.182609	0.252174	0.365217	0.2	0.617391	0.382609	0.33913	0.2	0.208696	0.252174	0.408696	0.591304	0.26087	0.2	0.173913	0.365217	0.373913	0.626087	0.391041	13065.315	-0.492982	0.27193	0.464912	0.201754	0.157895	0.54386	0.45614	0.298246	0.175439	0.122807	7.87751	10.605263
CEA224S_v1_2727	100133942	CDS	1	2901499	2901828	330	automatic/finished	no	ygaM		DUF883 domain-containing protein YgaM										2023-02-13	no				2		0.248485	0.2364	0.3	0.215152	0.536364	0.463636	0.236364	0.190909	0.427273	0.145455	0.618182	0.381818	0.290909	0.227273	0.254545	0.227273	0.481818	0.518182	0.218182	0.290909	0.218182	0.272727	0.509091	0.490909	0.46745	11846.79	-0.47156	0.348624	0.577982	0.174312	0.055046	0.504587	0.495413	0.284404	0.155963	0.12844	8.764473	9.954128
CEA224S_v1_2728	100133943	CDS	2	2902076	2902321	246	automatic/finished	no	nrdH		glutaredoxin-like protein NrdH										2023-02-13	no				2		0.207317	0.2520	0.280488	0.260163	0.53252	0.46748	0.231707	0.268293	0.353659	0.146341	0.621951	0.378049	0.256098	0.243902	0.231707	0.268293	0.47561	0.52439	0.134146	0.243902	0.256098	0.365854	0.5	0.5	0.539617	9139.12	-0.296296	0.283951	0.518519	0.17284	0.111111	0.567901	0.432099	0.271605	0.160494	0.111111	8.110573	10.876543
CEA224S_v1_2729	100133944	CDS	1	2902318	2902728	411	automatic/finished	no	nrdI		dimanganese-tyrosyl radical cofactor maintenance flavodoxin NrdI										2023-02-13	no				2		0.216545	0.2652	0.294404	0.223844	0.559611	0.440389	0.211679	0.277372	0.350365	0.160584	0.627737	0.372263	0.277372	0.175182	0.270073	0.277372	0.445255	0.554745	0.160584	0.343066	0.262774	0.233577	0.605839	0.394161	0.419611	15339.795	-0.395588	0.264706	0.485294	0.220588	0.102941	0.558824	0.441176	0.235294	0.132353	0.102941	9.354073	10.397059
CEA224S_v1_2730	100133945	CDS	3	2902701	2904845	2145	automatic/finished	no	nrdE		ribonucleoside-diphosphate reductase 2 subunit alpha					1.17.4.1	RIBONUCLEOSIDE-DIP-REDUCTII-RXN$RXN0-1$RXN0-722$RXN0-747$RXN0-748	PWY-6125$PWY-6126$PWY0-166			2023-02-13	no				1		0.244755	0.2653	0.25641	0.233566	0.521678	0.478322	0.258741	0.240559	0.324476	0.176224	0.565035	0.434965	0.317483	0.240559	0.170629	0.271329	0.411189	0.588811	0.158042	0.314685	0.274126	0.253147	0.588811	0.411189	0.48612	80354.005	-0.269048	0.306723	0.483193	0.20028	0.131653	0.539216	0.460784	0.238095	0.12605	0.112045	6.176643	9.757703
CEA224S_v1_2731	100133946	CDS	3	2904855	2905814	960	automatic/finished	no	nrdF		ribonucleoside-diphosphate reductase 2 subunit beta					1.17.4.1	RIBONUCLEOSIDE-DIP-REDUCTII-RXN$RXN0-1$RXN0-722$RXN0-747$RXN0-748	PWY-6125$PWY-6126$PWY0-166			2023-02-13	no				1		0.26875	0.2365	0.242708	0.252083	0.479167	0.520833	0.259375	0.2125	0.3125	0.215625	0.525	0.475	0.35	0.228125	0.13125	0.290625	0.359375	0.640625	0.196875	0.26875	0.284375	0.25	0.553125	0.446875	0.457311	36427.86	-0.255172	0.257053	0.470219	0.213166	0.137931	0.539185	0.460815	0.241379	0.100313	0.141066	4.666328	9.109718
CEA224S_v1_2732	100133947	CDS	3	2906169	2907371	1203	automatic/finished	no	proV		glycine betaine ABC transporter ATP binding subunit ProV					7.6.2.9					2023-02-13	no				2		0.263508	0.2278	0.262677	0.246052	0.490441	0.509559	0.244389	0.239401	0.379052	0.137157	0.618454	0.381546	0.311721	0.199501	0.167082	0.321696	0.366584	0.633416	0.234414	0.244389	0.241895	0.279302	0.486284	0.513716	0.381	44118.955	-0.14575	0.26	0.4675	0.2575	0.0675	0.555	0.445	0.2725	0.1325	0.14	5.385063	9.3775
CEA224S_v1_2733	100133948	CDS	1	2907364	2908428	1065	automatic/finished	no	proW		glycine betaine ABC transporter membrane subunit ProW					7.6.2.9					2023-02-13	no				1		0.162441	0.2836	0.300469	0.253521	0.584038	0.415962	0.259155	0.273239	0.35493	0.112676	0.628169	0.371831	0.146479	0.273239	0.188732	0.391549	0.461972	0.538028	0.08169	0.304225	0.357746	0.256338	0.661972	0.338028	0.505759	37616.115	0.724576	0.316384	0.559322	0.316384	0.079096	0.706215	0.293785	0.118644	0.067797	0.050847	9.35183	8.951977
CEA224S_v1_2734	100133949	CDS	1	2908486	2909478	993	automatic/finished	no	proX		glycine betaine ABC transporter periplasmic binding protein ProX					7.6.2.9					2023-02-13	no				1		0.271903	0.2618	0.264854	0.20141	0.526687	0.473313	0.302115	0.187311	0.36858	0.141994	0.555891	0.444109	0.356495	0.26284	0.145015	0.23565	0.407855	0.592145	0.1571	0.335347	0.280967	0.226586	0.616314	0.383686	0.581107	36044.055	-0.32	0.327273	0.560606	0.175758	0.133333	0.560606	0.439394	0.212121	0.112121	0.1	5.991112	9.345455
CEA224S_v1_miscRNA193	100151104	misc_RNA	1	2909488	2909565	78	automatic/finished	no			naRNA4										2023-02-13 10:07:30			Predicted by Rfam, accession=RF02564, e-value=2.1e-07.
CEA224S_v1_2735	100133950	CDS	3	2909670	2910854	1185	automatic/finished	no	ygaY		putative uncharacterized transporter YgaY	3 : Putative function from multiple computational evidences									2023-02-13	no				2		0.177215	0.2759	0.27173	0.275105	0.547679	0.452321	0.232911	0.24557	0.331646	0.189873	0.577215	0.422785	0.149367	0.278481	0.2	0.372152	0.478481	0.521519	0.149367	0.303797	0.283544	0.263291	0.587342	0.412658	0.447641	41680.545	0.759391	0.383249	0.525381	0.291878	0.114213	0.695431	0.304569	0.111675	0.081218	0.030457	10.056252	8.48731
CEA224S_v1_2736	100133951	CDS	3	2910978	2911715	738	automatic/finished	no	ygaZ		L-valine exporter, YgaZ component										2023-02-13	no				2		0.184282	0.2602	0.268293	0.287263	0.528455	0.471545	0.227642	0.211382	0.341463	0.219512	0.552846	0.447154	0.138211	0.288618	0.219512	0.353659	0.50813	0.49187	0.186992	0.280488	0.243902	0.288618	0.52439	0.47561	0.438744	26092.61	0.722857	0.391837	0.546939	0.24898	0.122449	0.693878	0.306122	0.106122	0.061224	0.044898	8.68853	8.583673
CEA224S_v1_2737	100133952	CDS	1	2911705	2912040	336	automatic/finished	no	ygaH		L-valine exporter, YgaH component										2023-02-13	no				2		0.181548	0.2679	0.279762	0.270833	0.547619	0.452381	0.25	0.258929	0.330357	0.160714	0.589286	0.410714	0.142857	0.232143	0.214286	0.410714	0.446429	0.553571	0.151786	0.3125	0.294643	0.241071	0.607143	0.392857	0.430397	12023.07	0.920721	0.324324	0.513514	0.351351	0.099099	0.720721	0.279279	0.144144	0.108108	0.036036	10.02047	9.054054
CEA224S_v1_2738	100133953	CDS	1	2912131	2912661	531	automatic/finished	no	mprA		DNA-binding transcriptional repressor MprA										2023-02-13	no				1		0.276836	0.2505	0.241055	0.231638	0.491525	0.508475	0.276836	0.327684	0.242938	0.152542	0.570621	0.429379	0.361582	0.169492	0.186441	0.282486	0.355932	0.644068	0.19209	0.254237	0.293785	0.259887	0.548023	0.451977	0.456306	20562.725	-0.6375	0.238636	0.369318	0.210227	0.085227	0.426136	0.573864	0.318182	0.164773	0.153409	5.816475	9.613636
CEA224S_v1_2739	100133954	CDS	1	2912788	2913960	1173	automatic/finished	no	emrA		multidrug efflux pump membrane fusion protein EmrA										2023-02-13	no				2		0.261722	0.2660	0.26428	0.208014	0.530264	0.469736	0.30179	0.265985	0.350384	0.081841	0.616368	0.383632	0.306905	0.248082	0.150895	0.294118	0.398977	0.601023	0.176471	0.283887	0.29156	0.248082	0.575448	0.424552	0.530513	42720.235	-0.130256	0.292308	0.535897	0.253846	0.058974	0.533333	0.466667	0.202564	0.112821	0.089744	9.334099	9.320513
CEA224S_v1_2740	100133955	CDS	2	2913977	2915515	1539	automatic/finished	no	emrB		multidrug efflux pump membrane subunit EmrB										2023-02-13	no				1		0.182586	0.2690	0.296946	0.251462	0.565952	0.434048	0.265107	0.233918	0.298246	0.202729	0.532164	0.467836	0.175439	0.265107	0.187135	0.37232	0.452242	0.547758	0.107212	0.307992	0.405458	0.179337	0.71345	0.28655	0.456481	55622.165	0.637109	0.339844	0.505859	0.283203	0.119141	0.671875	0.328125	0.107422	0.060547	0.046875	8.180428	8.6875
CEA224S_v1_2741	100133956	CDS	-3	2915579	2916094	516	automatic/finished	no	luxS		S-ribosylhomocysteine lyase					4.4.1.21	RIBOSYLHOMOCYSTEINASE-RXN	PWY-6151$PWY-6153			2023-02-13	no				1		0.25969	0.2326	0.286822	0.22093	0.51938	0.48062	0.27907	0.261628	0.343023	0.116279	0.604651	0.395349	0.348837	0.186047	0.156977	0.30814	0.343023	0.656977	0.151163	0.25	0.360465	0.238372	0.610465	0.389535	0.581326	19416.39	-0.321053	0.22807	0.467836	0.222222	0.099415	0.526316	0.473684	0.280702	0.128655	0.152047	4.977043	10.309942
CEA224S_v1_miscRNA173	100151084	misc_RNA	1	2916163	2916234	72	automatic/finished	no			MicA										2023-02-13 10:07:30			Predicted by Rfam, accession=RF00078, e-value=1.1e-09.
CEA224S_v1_2742	100133957	CDS	-1	2916244	2917800	1557	automatic/finished	no	gshA		glutamate--cysteine ligase					6.3.2.2	GLUTCYSLIG-RXN	GLUTATHIONESYN-PWY$PWY-4041			2023-02-13	no				1		0.244059	0.2364	0.27553	0.244059	0.511882	0.488118	0.240848	0.244701	0.33526	0.179191	0.579961	0.420039	0.306358	0.22736	0.194605	0.271676	0.421965	0.578035	0.184971	0.236994	0.296724	0.28131	0.533719	0.466281	0.535871	58295.235	-0.301158	0.293436	0.467181	0.206564	0.111969	0.552124	0.447876	0.258687	0.123552	0.135135	5.273338	9.714286
CEA224S_v1_2743	100133958	CDS	-1	2917873	2918301	429	automatic/finished	no	yqaA		DedA family protein YqaA										2023-02-13	no				2		0.198135	0.2121	0.27972	0.310023	0.491841	0.508159	0.223776	0.181818	0.307692	0.286713	0.489511	0.510489	0.125874	0.223776	0.251748	0.398601	0.475524	0.524476	0.244755	0.230769	0.27972	0.244755	0.51049	0.48951	0.321744	15583.005	0.826761	0.34507	0.507042	0.309859	0.133803	0.711268	0.288732	0.105634	0.077465	0.028169	9.917931	8.492958
CEA224S_v1_2744	100133959	CDS	-2	2918298	2918864	567	automatic/finished	no	yqaB		fructose-1-phosphate phosphatase YqaB						RXN0-5186				2023-02-13	no				2		0.220459	0.2328	0.301587	0.24515	0.534392	0.465608	0.190476	0.259259	0.417989	0.132275	0.677249	0.322751	0.280423	0.232804	0.190476	0.296296	0.42328	0.57672	0.190476	0.206349	0.296296	0.306878	0.502646	0.497354	0.431201	20798.055	-0.035106	0.287234	0.505319	0.234043	0.111702	0.601064	0.398936	0.271277	0.138298	0.132979	5.560875	9.984043
CEA224S_v1_tRNA62	100135892	tRNA	-1	2919145	2919221	77	automatic/finished	no			Arg tRNA		n : RNA								2023-02-13 10:06:13			tRNA Arg anticodon ACG, Cove score 87.22
CEA224S_v1_tRNA61	100135891	tRNA	-1	2919420	2919496	77	automatic/finished	no			Arg tRNA		n : RNA								2023-02-13 10:06:13			tRNA Arg anticodon ACG, Cove score 87.22
CEA224S_v1_tRNA60	100135890	tRNA	-1	2919694	2919770	77	automatic/finished	no			Arg tRNA		n : RNA								2023-02-13 10:06:13			tRNA Arg anticodon ACG, Cove score 87.22
CEA224S_v1_tRNA59	100135889	tRNA	-1	2919774	2919866	93	automatic/finished	no			Ser tRNA		n : RNA								2023-02-13 10:06:13			tRNA Ser anticodon GCT, Cove score 72.46
CEA224S_v1_2745	100133960	CDS	-2	2920182	2920367	186	automatic/finished	no	csrA		carbon storage regulator										2023-02-13	no				2		0.263441	0.2151	0.27957	0.241935	0.494624	0.505376	0.274194	0.241935	0.370968	0.112903	0.612903	0.387097	0.33871	0.16129	0.177419	0.322581	0.33871	0.66129	0.177419	0.241935	0.290323	0.290323	0.532258	0.467742	0.532073	6855.61	-0.257377	0.245902	0.459016	0.295082	0.04918	0.491803	0.508197	0.262295	0.147541	0.114754	8.385612	10.04918
CEA224S_v1_2746	100133961	CDS	-2	2920602	2923232	2631	automatic/finished	no	alaS		alanine--tRNA ligase/DNA-binding transcriptional repressor					6.1.1.7	ALANINE--TRNA-LIGASE-RXN	TRNA-CHARGING-PWY			2023-02-13	no				1		0.239453	0.2433	0.294185	0.223109	0.537438	0.462562	0.236032	0.224629	0.415051	0.124287	0.639681	0.360319	0.32041	0.208666	0.196123	0.2748	0.404789	0.595211	0.161916	0.296465	0.27138	0.270239	0.567845	0.432155	0.631512	96000.455	-0.305822	0.308219	0.517123	0.210046	0.09589	0.533105	0.466895	0.284247	0.141553	0.142694	5.534172	9.559361
CEA224S_v1_2747	100133962	CDS	-1	2923360	2923860	501	automatic/finished	no	recX		RecA inhibitor RecX										2023-02-13	no				2		0.255489	0.2355	0.277445	0.231537	0.512974	0.487026	0.215569	0.281437	0.353293	0.149701	0.634731	0.365269	0.323353	0.203593	0.245509	0.227545	0.449102	0.550898	0.227545	0.221557	0.233533	0.317365	0.45509	0.54491	0.51142	19409.395	-0.718072	0.259036	0.421687	0.174699	0.108434	0.5	0.5	0.361446	0.198795	0.162651	8.796837	10.620482
CEA224S_v1_2748	100133963	CDS	-2	2924103	2925164	1062	automatic/finished	no	recA		DNA recombination/repair protein RecA										2023-02-13	no				1		0.266478	0.2439	0.292844	0.196798	0.536723	0.463277	0.285311	0.189266	0.409605	0.115819	0.59887	0.40113	0.324859	0.225989	0.166667	0.282486	0.392655	0.607345	0.189266	0.316384	0.30226	0.19209	0.618644	0.381356	0.707609	37971.77	-0.175354	0.320113	0.509915	0.226629	0.05949	0.552408	0.447592	0.263456	0.121813	0.141643	5.094002	9.192635
CEA224S_v1_2749	100133964	CDS	-1	2925244	2925741	498	automatic/finished	no	pncC		NMN aminohydrolase					3.5.1.42	NMNAMIDOHYDRO-RXN	PYRIDNUCSAL-PWY			2023-02-13	no				2		0.218875	0.2390	0.327309	0.214859	0.566265	0.433735	0.240964	0.174699	0.451807	0.13253	0.626506	0.373494	0.240964	0.271084	0.253012	0.23494	0.524096	0.475904	0.174699	0.271084	0.277108	0.277108	0.548193	0.451807	0.483696	17581.03	-0.113939	0.418182	0.569697	0.175758	0.084848	0.563636	0.436364	0.212121	0.09697	0.115152	5.060249	9.90303
CEA224S_v1_2750	100133965	CDS	-1	2925886	2927076	1191	automatic/finished	no	mltB		membrane-bound lytic murein transglycosylase B						RXN0-5190				2023-02-13	no				2		0.22754	0.2653	0.282116	0.225021	0.547439	0.452561	0.234257	0.267003	0.312343	0.186398	0.579345	0.420655	0.309824	0.224181	0.188917	0.277078	0.413098	0.586902	0.138539	0.304786	0.345088	0.211587	0.649874	0.350126	0.502154	44235.625	-0.27399	0.282828	0.517677	0.20202	0.138889	0.585859	0.414141	0.184343	0.111111	0.073232	9.173454	9.54798
CEA224S_v1_2751	100133966	CDS	1	2927227	2927790	564	automatic/finished	no	srlA		sorbitol-specific PTS enzyme IIC2 component					2.7.1.197, 2.7.1.198					2023-02-13	no				2		0.218085	0.2571	0.244681	0.280142	0.501773	0.498227	0.287234	0.265957	0.271277	0.175532	0.537234	0.462766	0.212766	0.207447	0.202128	0.37766	0.409574	0.590426	0.154255	0.297872	0.260638	0.287234	0.558511	0.441489	0.468147	20579.52	0.504278	0.31016	0.470588	0.272727	0.144385	0.668449	0.331551	0.139037	0.090909	0.048128	8.719292	9.026738
CEA224S_v1_2752	100133967	CDS	3	2927787	2928746	960	automatic/finished	no	srlE		sorbitol-specific PTS enzyme IIBC1 component					2.7.1.197, 2.7.1.198					2023-02-13	no				1		0.203125	0.2688	0.279167	0.248958	0.547917	0.452083	0.24375	0.225	0.384375	0.146875	0.609375	0.390625	0.2	0.26875	0.190625	0.340625	0.459375	0.540625	0.165625	0.3125	0.2625	0.259375	0.575	0.425	0.502411	33300.59	0.490596	0.351097	0.557994	0.288401	0.081505	0.673981	0.326019	0.163009	0.087774	0.075235	6.577614	8.648903
CEA224S_v1_2753	100133968	CDS	1	2928757	2929128	372	automatic/finished	no	srlB		sorbitol-specific PTS enzyme IIA component					2.7.1.197, 2.7.1.198					2023-02-13	no				1		0.204301	0.2796	0.271505	0.244624	0.551075	0.448925	0.201613	0.241935	0.403226	0.153226	0.645161	0.354839	0.290323	0.233871	0.177419	0.298387	0.41129	0.58871	0.120968	0.362903	0.233871	0.282258	0.596774	0.403226	0.474188	13303.55	0.002439	0.317073	0.528455	0.235772	0.121951	0.585366	0.414634	0.252033	0.113821	0.138211	4.909004	9.495935
CEA224S_v1_2754	100133969	CDS	1	2929132	2929911	780	automatic/finished	no	srlD		sorbitol-6-phosphate 2-dehydrogenase					1.1.1.140	SORB6PDEHYDROG-RXN	SORBDEG-PWY			2023-02-13	no				1		0.224359	0.2410	0.292308	0.242308	0.533333	0.466667	0.226923	0.219231	0.376923	0.176923	0.596154	0.403846	0.296154	0.188462	0.2	0.315385	0.388462	0.611538	0.15	0.315385	0.3	0.234615	0.615385	0.384615	0.510292	27856.68	0.12973	0.332046	0.521236	0.243243	0.108108	0.610039	0.389961	0.181467	0.092664	0.088803	5.940269	9.007722
CEA224S_v1_2755	100133970	CDS	3	2930016	2930375	360	automatic/finished	no	gutM		DNA-binding transcriptional activator GutM										2023-02-13	no				2		0.208333	0.2861	0.261111	0.244444	0.547222	0.452778	0.2	0.291667	0.341667	0.166667	0.633333	0.366667	0.216667	0.241667	0.2	0.341667	0.441667	0.558333	0.208333	0.325	0.241667	0.225	0.566667	0.433333	0.368204	12952.69	0.247059	0.302521	0.521008	0.268908	0.084034	0.621849	0.378151	0.193277	0.134454	0.058824	10.495674	8.92437
CEA224S_v1_2756	100133971	CDS	3	2930442	2931215	774	automatic/finished	no	srlR		DNA-binding transcriptional repressor SrlR										2023-02-13	no				2		0.280362	0.2403	0.245478	0.23385	0.485788	0.514212	0.325581	0.193798	0.348837	0.131783	0.542636	0.457364	0.325581	0.217054	0.147287	0.310078	0.364341	0.635659	0.189922	0.310078	0.24031	0.25969	0.550388	0.449612	0.444082	28235.03	-0.125292	0.299611	0.509728	0.237354	0.089494	0.509728	0.490272	0.2607	0.124514	0.136187	5.194725	9.035019
CEA224S_v1_2757	100133972	CDS	1	2931208	2932173	966	automatic/finished	no	gutQ		D-arabinose 5-phosphate isomerase GutQ					5.3.1.13	DARAB5PISOM-RXN	KDO-NAGLIPASYN-PWY$PWY-1269			2023-02-13	no				1		0.226708	0.2671	0.300207	0.206004	0.567288	0.432712	0.251553	0.248447	0.400621	0.099379	0.649068	0.350932	0.245342	0.257764	0.18323	0.313665	0.440994	0.559006	0.18323	0.295031	0.31677	0.204969	0.611801	0.388199	0.550523	33985.95	0.144237	0.34891	0.53271	0.242991	0.05919	0.598131	0.401869	0.227414	0.11838	0.109034	5.927345	9.317757
CEA224S_v1_2758	100133973	CDS	-2	2932170	2933684	1515	automatic/finished	no	norR		DNA-binding transcriptional dual regulator NorR										2023-02-13	no				2		0.20132	0.2422	0.324752	0.231683	0.566997	0.433003	0.186139	0.291089	0.390099	0.132673	0.681188	0.318812	0.275248	0.213861	0.194059	0.316832	0.407921	0.592079	0.142574	0.221782	0.390099	0.245545	0.611881	0.388119	0.388104	55263.245	-0.021627	0.281746	0.490079	0.259921	0.081349	0.575397	0.424603	0.261905	0.130952	0.130952	5.556282	9.503968
CEA224S_v1_2759	100133974	CDS	3	2933871	2935310	1440	automatic/finished	no	norV		anaerobic nitric oxide reductase flavorubredoxin						NITRIC-OXIDE-REDUCTASE-RXN	DENITRIFICATION-PWY			2023-02-13	no				1		0.256944	0.2625	0.274306	0.20625	0.536806	0.463194	0.2875	0.229167	0.34375	0.139583	0.572917	0.427083	0.335417	0.210417	0.177083	0.277083	0.3875	0.6125	0.147917	0.347917	0.302083	0.202083	0.65	0.35	0.556905	54219.02	-0.359081	0.269311	0.515658	0.204593	0.121086	0.517745	0.482255	0.265136	0.121086	0.14405	4.938377	9.889353
CEA224S_v1_2760	100133975	CDS	2	2935307	2936440	1134	automatic/finished	no	norW		NADH:flavorubredoxin reductase										2023-02-13	no				2		0.240741	0.2496	0.289242	0.220459	0.538801	0.461199	0.261905	0.283069	0.346561	0.108466	0.62963	0.37037	0.28836	0.21164	0.193122	0.306878	0.404762	0.595238	0.171958	0.253968	0.328042	0.246032	0.582011	0.417989	0.441082	41373.92	-0.104244	0.289125	0.501326	0.254642	0.058355	0.549072	0.450928	0.230769	0.116711	0.114058	5.833138	9.374005
CEA224S_v1_2761	100133976	CDS	-2	2936568	2938820	2253	automatic/finished	no	hypF		carbamoyl--[HypE] ligase						RXN0-6435				2023-02-13	no				2		0.196183	0.2623	0.312916	0.228584	0.575233	0.424767	0.178429	0.300932	0.366178	0.154461	0.667111	0.332889	0.272969	0.241012	0.210386	0.275633	0.451398	0.548602	0.13715	0.245007	0.362184	0.255659	0.60719	0.39281	0.48081	81981.595	-0.0732	0.304	0.533333	0.221333	0.102667	0.612	0.388	0.212	0.110667	0.101333	5.743202	10.033333
CEA224S_v1_2762	100133977	CDS	-3	2938973	2939500	528	automatic/finished	no	hydN		putative electron transport protein HydN	3 : Putative function from multiple computational evidences									2023-02-13	no				1		0.229167	0.2386	0.295455	0.236742	0.534091	0.465909	0.255682	0.221591	0.363636	0.159091	0.585227	0.414773	0.272727	0.221591	0.255682	0.25	0.477273	0.522727	0.159091	0.272727	0.267045	0.301136	0.539773	0.460227	0.630366	19025.34	-0.034857	0.354286	0.6	0.2	0.057143	0.571429	0.428571	0.257143	0.154286	0.102857	8.298347	11.142857
CEA224S_v1_2763	100133978	CDS	-2	2939649	2940662	1014	automatic/finished	no	ascG		DNA-binding transcriptional repressor AscG										2023-02-13	no				2		0.24359	0.2426	0.287968	0.225838	0.530572	0.469428	0.278107	0.227811	0.357988	0.136095	0.585799	0.414201	0.286982	0.218935	0.189349	0.304734	0.408284	0.591716	0.16568	0.281065	0.316568	0.236686	0.597633	0.402367	0.408089	36912.83	-0.058457	0.311573	0.498516	0.243323	0.089021	0.545994	0.454006	0.252226	0.133531	0.118694	6.174614	9.080119
CEA224S_v1_2764	100133979	CDS	1	2940919	2942376	1458	automatic/finished	no	ascF		beta-glucoside specific PTS enzyme IIBC component					2.7.1.199					2023-02-13	no				2		0.203018	0.2709	0.292867	0.233196	0.563786	0.436214	0.292181	0.228395	0.351852	0.127572	0.580247	0.419753	0.17284	0.286008	0.156379	0.384774	0.442387	0.557613	0.144033	0.298354	0.37037	0.187243	0.668724	0.331276	0.50243	51186.97	0.76	0.342268	0.534021	0.303093	0.078351	0.68866	0.31134	0.136082	0.080412	0.05567	8.952675	8.628866
CEA224S_v1_2765	100133980	CDS	3	2942385	2943809	1425	automatic/finished	no	ascB		6-phospho-beta-glucosidase AscB					3.2.1.86	6-PHOSPHO-BETA-GLUCOSIDASE-RXN$RXN0-5295				2023-02-13	no				1		0.241404	0.2372	0.282807	0.238596	0.52	0.48	0.24	0.204211	0.364211	0.191579	0.568421	0.431579	0.334737	0.193684	0.202105	0.269474	0.395789	0.604211	0.149474	0.313684	0.282105	0.254737	0.595789	0.404211	0.552625	53797.755	-0.348945	0.2827	0.485232	0.179325	0.154008	0.563291	0.436709	0.263713	0.130802	0.132911	5.506828	9.947257
CEA224S_v1_2766	100133981	CDS	-3	2943968	2944438	471	automatic/finished	no	hycI		hydrogenase 3 maturation protease					3.4.23.51	RXN0-3364				2023-02-13	no				2		0.244161	0.2420	0.299363	0.214437	0.541401	0.458599	0.267516	0.197452	0.426752	0.10828	0.624204	0.375796	0.312102	0.184713	0.171975	0.33121	0.356688	0.643312	0.152866	0.343949	0.299363	0.203822	0.643312	0.356688	0.532982	17023.765	0.037821	0.25	0.525641	0.25641	0.070513	0.628205	0.371795	0.237179	0.064103	0.173077	4.017342	10.115385
CEA224S_v1_2767	100133982	CDS	-2	2944431	2944841	411	automatic/finished	no	hycH		formate hydrogenlyase assembly protein										2023-02-13	no				2		0.253041	0.2311	0.301703	0.214112	0.532847	0.467153	0.277372	0.248175	0.357664	0.116788	0.605839	0.394161	0.335766	0.182482	0.182482	0.29927	0.364964	0.635036	0.145985	0.262774	0.364964	0.226277	0.627737	0.372263	0.484551	15492.125	-0.141912	0.257353	0.448529	0.235294	0.117647	0.551471	0.448529	0.264706	0.125	0.139706	5.116859	9.852941
CEA224S_v1_2768	100133983	CDS	-3	2944838	2945605	768	automatic/finished	no	hycG		formate hydrogenlyase subunit HycG						FHLMULTI-RXN$RXN-12275	ANARESP1-PWY$FERMENTATION-PWY$PWY-6772			2023-02-13	no				1		0.21224	0.2708	0.292969	0.223958	0.563802	0.436198	0.199219	0.265625	0.378906	0.15625	0.644531	0.355469	0.273438	0.230469	0.222656	0.273438	0.453125	0.546875	0.164062	0.316406	0.277344	0.242188	0.59375	0.40625	0.580499	27997.04	-0.162353	0.294118	0.521569	0.223529	0.094118	0.603922	0.396078	0.254902	0.133333	0.121569	6.1054	10.019608
CEA224S_v1_2769	100133984	CDS	-1	2945605	2946147	543	automatic/finished	no	hycF		formate hydrogenlyase subunit HycF						FHLMULTI-RXN$RXN-12275	ANARESP1-PWY$FERMENTATION-PWY$PWY-6772			2023-02-13	no				1		0.241252	0.2781	0.274401	0.206262	0.552486	0.447514	0.254144	0.237569	0.309392	0.198895	0.546961	0.453039	0.325967	0.232044	0.20442	0.237569	0.436464	0.563536	0.143646	0.364641	0.309392	0.18232	0.674033	0.325967	0.557244	20327.655	-0.329444	0.311111	0.494444	0.177778	0.094444	0.527778	0.472222	0.277778	0.15	0.127778	7.564339	10.283333
CEA224S_v1_2770	100133985	CDS	-1	2946157	2947866	1710	automatic/finished	no	hycE		formate hydrogenlyase subunit HycE						FHLMULTI-RXN$RXN-12275	ANARESP1-PWY$FERMENTATION-PWY$PWY-6772			2023-02-13	no				1		0.212866	0.2801	0.293567	0.21345	0.573684	0.426316	0.229825	0.280702	0.350877	0.138596	0.631579	0.368421	0.317544	0.191228	0.198246	0.292982	0.389474	0.610526	0.091228	0.368421	0.331579	0.208772	0.7	0.3	0.672125	64972.91	-0.354306	0.242531	0.486819	0.223199	0.123023	0.55536	0.44464	0.282953	0.149385	0.133568	6.190102	10.281195
CEA224S_v1_2771	100133986	CDS	-2	2947884	2948807	924	automatic/finished	no	hycD		formate hydrogenlyase subunit HycD						FHLMULTI-RXN$RXN-12275	ANARESP1-PWY$FERMENTATION-PWY$PWY-6772			2023-02-13	no				2		0.151515	0.2716	0.308442	0.268398	0.580087	0.419913	0.214286	0.262987	0.357143	0.165584	0.62013	0.37987	0.149351	0.237013	0.198052	0.415584	0.435065	0.564935	0.090909	0.314935	0.37013	0.224026	0.685065	0.314935	0.574424	32999.98	0.863518	0.319218	0.504886	0.322476	0.107492	0.716612	0.283388	0.123779	0.065147	0.058632	6.9757	8.648208
CEA224S_v1_2772	100133987	CDS	-3	2948810	2950636	1827	automatic/finished	no	hycC		formate hydrogenlyase subunit HycC						FHLMULTI-RXN$RXN-12275	ANARESP1-PWY$FERMENTATION-PWY$PWY-6772			2023-02-13	no				1		0.15873	0.2644	0.31746	0.259442	0.581828	0.418172	0.229885	0.262726	0.35468	0.152709	0.617406	0.382594	0.147783	0.236453	0.213465	0.402299	0.449918	0.550082	0.098522	0.293924	0.384236	0.223317	0.678161	0.321839	0.551289	64136.325	0.966118	0.350329	0.519737	0.324013	0.101974	0.746711	0.253289	0.108553	0.074013	0.034539	9.223122	8.625
CEA224S_v1_2773	100133988	CDS	-1	2950633	2951244	612	automatic/finished	no	hycB		formate hydrogenlyase subunit HycB						FHLMULTI-RXN$RXN-12275	ANARESP1-PWY$FERMENTATION-PWY$PWY-6772			2023-02-13	no				1		0.20915	0.2892	0.279412	0.222222	0.568627	0.431373	0.235294	0.27451	0.333333	0.156863	0.607843	0.392157	0.25	0.269608	0.230392	0.25	0.5	0.5	0.142157	0.323529	0.27451	0.259804	0.598039	0.401961	0.51107	21854.36	-0.032512	0.35468	0.596059	0.20197	0.068966	0.576355	0.423645	0.231527	0.128079	0.103448	6.630913	10.029557
CEA224S_v1_2774	100133989	CDS	-3	2951369	2951830	462	automatic/finished	no	hycA		regulator of the transcriptional regulator FhlA										2023-02-13	no				2		0.285714	0.2532	0.251082	0.209957	0.504329	0.495671	0.272727	0.253247	0.324675	0.149351	0.577922	0.422078	0.38961	0.149351	0.181818	0.279221	0.331169	0.668831	0.194805	0.357143	0.246753	0.201299	0.603896	0.396104	0.506684	17695.42	-0.379739	0.235294	0.424837	0.235294	0.137255	0.509804	0.490196	0.294118	0.156863	0.137255	5.961739	9.751634
CEA224S_v1_2775	100133990	CDS	3	2952042	2952392	351	automatic/finished	no	hypA		hydrogenase 3 nickel incorporation protein HypA										2023-02-13	no				2		0.25641	0.2450	0.282051	0.216524	0.527066	0.472934	0.179487	0.290598	0.350427	0.179487	0.641026	0.358974	0.316239	0.153846	0.25641	0.273504	0.410256	0.589744	0.273504	0.290598	0.239316	0.196581	0.529915	0.470085	0.428228	13167.685	-0.113793	0.310345	0.431034	0.232759	0.086207	0.534483	0.465517	0.284483	0.137931	0.146552	5.314568	10.5
CEA224S_v1_2776	100133991	CDS	3	2952396	2953268	873	automatic/finished	no	hypB		hydrogenase isoenzymes nickel incorporation protein HypB										2023-02-13	no				2		0.247423	0.2864	0.266896	0.199313	0.553265	0.446735	0.264605	0.264605	0.364261	0.106529	0.628866	0.371134	0.305842	0.24055	0.189003	0.264605	0.429553	0.570447	0.171821	0.353952	0.247423	0.226804	0.601375	0.398625	0.600362	31563.785	-0.238276	0.313793	0.534483	0.206897	0.075862	0.555172	0.444828	0.258621	0.127586	0.131034	5.426613	9.896552
CEA224S_v1_2777	100133992	CDS	2	2953259	2953531	273	automatic/finished	no	hypC		hydrogenase 3 maturation protein HypC										2023-02-13	no				1		0.238095	0.2491	0.304029	0.208791	0.553114	0.446886	0.208791	0.186813	0.472527	0.131868	0.659341	0.340659	0.32967	0.131868	0.21978	0.318681	0.351648	0.648352	0.175824	0.428571	0.21978	0.175824	0.648352	0.351648	0.513323	9731.565	-0.023333	0.266667	0.577778	0.266667	0.055556	0.588889	0.411111	0.244444	0.077778	0.166667	4.169441	10.333333
CEA224S_v1_2778	100133993	CDS	1	2953531	2954652	1122	automatic/finished	no	hypD		Fe-(CN)2CO cofactor assembly scaffold protein HypD										2023-02-13	no				1		0.21123	0.2629	0.287879	0.237968	0.550802	0.449198	0.192513	0.280749	0.360963	0.165775	0.641711	0.358289	0.28877	0.224599	0.192513	0.294118	0.417112	0.582888	0.152406	0.283422	0.31016	0.254011	0.593583	0.406417	0.54535	41362.79	-0.092225	0.286863	0.512064	0.211796	0.120643	0.589812	0.410188	0.233244	0.120643	0.112601	5.714684	10.053619
CEA224S_v1_2779	100133994	CDS	3	2954649	2955659	1011	automatic/finished	no	hypE		hydrogenase maturation protein, carbamoyl dehydratase										2023-02-13	no				1		0.212661	0.2671	0.309594	0.210682	0.576657	0.423343	0.210682	0.255193	0.442136	0.091988	0.697329	0.302671	0.246291	0.243323	0.198813	0.311573	0.442136	0.557864	0.181009	0.302671	0.287834	0.228487	0.590504	0.409496	0.528377	35044.875	0.30119	0.35119	0.5625	0.270833	0.0625	0.639881	0.360119	0.205357	0.095238	0.110119	5.046791	9.440476
CEA224S_v1_2780	100133995	CDS	1	2955733	2957811	2079	automatic/finished	no	fhlA		DNA-binding transcriptional activator FhlA										2023-02-13	no				2		0.248196	0.2602	0.26455	0.227032	0.524772	0.475228	0.251082	0.282828	0.33189	0.134199	0.614719	0.385281	0.320346	0.191919	0.178932	0.308802	0.370851	0.629149	0.17316	0.305916	0.282828	0.238095	0.588745	0.411255	0.473432	78436.035	-0.24711	0.248555	0.450867	0.25289	0.086705	0.524566	0.475434	0.278902	0.137283	0.141618	5.483437	9.65896
CEA224S_v1_2781	100133996	CDS	-1	2957848	2958201	354	automatic/finished	no	ygbA		protein YgbA										2023-02-13	no				1		0.279661	0.2288	0.276836	0.214689	0.50565	0.49435	0.245763	0.322034	0.262712	0.169492	0.584746	0.415254	0.38983	0.211864	0.177966	0.220339	0.389831	0.610169	0.20339	0.152542	0.38983	0.254237	0.542373	0.457627	0.580637	13944.97	-0.909402	0.179487	0.367521	0.162393	0.111111	0.521368	0.478632	0.384615	0.25641	0.128205	9.624413	10.299145
CEA224S_v1_2782	100133997	CDS	2	2958488	2961049	2562	automatic/finished	no	mutS		DNA mismatch repair protein MutS						RXN0-2625				2023-02-13	no				1		0.229118	0.2697	0.295472	0.205699	0.565183	0.434817	0.234192	0.295082	0.35363	0.117096	0.648712	0.351288	0.300937	0.237705	0.174473	0.286885	0.412178	0.587822	0.152225	0.276347	0.358314	0.213115	0.63466	0.36534	0.545853	95287.52	-0.240445	0.282532	0.465416	0.232122	0.082063	0.546307	0.453693	0.263775	0.127784	0.135991	5.359322	9.826495
CEA224S_v1_2783	100133998	CDS	2	2961155	2961811	657	automatic/finished	no	pphB		phosphoprotein phosphatase 2					3.1.3.16, 3.1.3.48	3.1.3.16-RXN$PROTEIN-TYROSINE-PHOSPHATASE-RXN				2023-02-13	no				2		0.286149	0.2100	0.216134	0.287671	0.42618	0.57382	0.255708	0.237443	0.30137	0.205479	0.538813	0.461187	0.378995	0.164384	0.155251	0.30137	0.319635	0.680365	0.223744	0.22831	0.191781	0.356164	0.420091	0.579909	0.386788	24980.165	-0.31055	0.229358	0.440367	0.229358	0.169725	0.536697	0.463303	0.261468	0.12844	0.133028	5.242897	8.922018
CEA224S_v1_2784	100133999	CDS	-1	2961862	2962629	768	automatic/finished	no	ygbI		putative DeoR-type DNA-binding transcriptional regulator YgbI	3 : Putative function from multiple computational evidences									2023-02-13	no				2		0.246094	0.2214	0.294271	0.238281	0.515625	0.484375	0.28125	0.222656	0.363281	0.132812	0.585938	0.414062	0.257812	0.257812	0.179688	0.304688	0.4375	0.5625	0.199219	0.183594	0.339844	0.277344	0.523438	0.476562	0.388508	27386.47	0.143922	0.34902	0.541176	0.266667	0.054902	0.54902	0.45098	0.215686	0.117647	0.098039	6.674065	9.12549
CEA224S_v1_2785	100134000	CDS	1	2962825	2963733	909	automatic/finished	no	ygbJ		putative L-threonate dehydrogenase	3 : Putative function from multiple computational evidences									2023-02-13	no				2		0.227723	0.2376	0.292629	0.242024	0.530253	0.469747	0.231023	0.161716	0.471947	0.135314	0.633663	0.366337	0.224422	0.306931	0.165017	0.30363	0.471947	0.528053	0.227723	0.244224	0.240924	0.287129	0.485149	0.514851	0.465169	30689.815	0.410927	0.413907	0.625828	0.231788	0.076159	0.645695	0.354305	0.182119	0.086093	0.096026	5.087166	9.069536
CEA224S_v1_2786	100134001	CDS	3	2963730	2964992	1263	automatic/finished	no	ygbK		putative 3-oxo-tetronate kinase YgbK	3 : Putative function from multiple computational evidences									2023-02-13	no				2		0.22882	0.2724	0.274743	0.22407	0.54711	0.45289	0.192399	0.261283	0.394299	0.152019	0.655582	0.344418	0.258907	0.27791	0.182898	0.280285	0.460808	0.539192	0.235154	0.27791	0.247031	0.239905	0.524941	0.475059	0.46094	44856.125	0.038095	0.357143	0.554762	0.22619	0.092857	0.588095	0.411905	0.185714	0.092857	0.092857	5.518044	9.42381
CEA224S_v1_2787	100134002	CDS	2	2964989	2965627	639	automatic/finished	no	ygbL		putative 3-oxo-tetronate 4-phosphate decarboxylase YgbL	3 : Putative function from multiple computational evidences									2023-02-13	no				2		0.234742	0.2457	0.289515	0.230047	0.535211	0.464789	0.225352	0.267606	0.338028	0.169014	0.605634	0.394366	0.28169	0.239437	0.197183	0.28169	0.43662	0.56338	0.197183	0.230047	0.333333	0.239437	0.56338	0.43662	0.409994	23221.575	-0.147642	0.311321	0.523585	0.226415	0.089623	0.566038	0.433962	0.226415	0.113208	0.113208	5.596764	9.476415
CEA224S_v1_2788	100134003	CDS	3	2965632	2966408	777	automatic/finished	no	ygbM		putative 2-oxo-tetronate isomerase YgbM	3 : Putative function from multiple computational evidences									2023-02-13	no				2		0.243243	0.2600	0.258687	0.238095	0.518662	0.481338	0.158301	0.27027	0.397683	0.173745	0.667954	0.332046	0.335907	0.216216	0.166023	0.281853	0.382239	0.617761	0.235521	0.293436	0.212355	0.258687	0.505792	0.494208	0.408143	29216.905	-0.20814	0.255814	0.465116	0.205426	0.166667	0.604651	0.395349	0.267442	0.124031	0.143411	5.014534	9.968992
CEA224S_v1_2789	100134004	CDS	1	2966497	2967861	1365	automatic/finished	no	ygbN		putative transporter YgbN	3 : Putative function from multiple computational evidences									2023-02-13	no				2		0.205861	0.2418	0.275458	0.276923	0.517216	0.482784	0.259341	0.206593	0.371429	0.162637	0.578022	0.421978	0.134066	0.279121	0.162637	0.424176	0.441758	0.558242	0.224176	0.23956	0.292308	0.243956	0.531868	0.468132	0.388779	46762.475	1.130837	0.361233	0.539648	0.35022	0.081498	0.748899	0.251101	0.103524	0.066079	0.037445	9.019112	8.114537
CEA224S_v1_2790	100134005	CDS	-2	2967900	2968136	237	automatic/finished	no	ecdD		Protein EcdD										2023-02-13	no				1		0.244726	0.2532	0.28692	0.21519	0.540084	0.459916	0.240506	0.316456	0.291139	0.151899	0.607595	0.392405	0.329114	0.227848	0.202532	0.240506	0.43038	0.56962	0.164557	0.21519	0.367089	0.253165	0.582278	0.417722	0.625645	9207.335	-0.619231	0.217949	0.474359	0.179487	0.102564	0.525641	0.474359	0.320513	0.166667	0.153846	6.103477	10.974359
CEA224S_v1_2791	100134006	CDS	-1	2968147	2969139	993	automatic/finished	no			vanillate/4-hydroxybenzoate decarboxylase subunit C					4.1.1.-, 4.1.1.61	4-HYDROXYBENZOATE-DECARBOXYLASE-RXN				2023-02-13	no				1		0.224572	0.2860	0.296073	0.193353	0.582075	0.417925	0.250755	0.26284	0.362538	0.123867	0.625378	0.374622	0.29003	0.253776	0.160121	0.296073	0.413897	0.586103	0.132931	0.34139	0.365559	0.160121	0.706949	0.293051	0.599491	36343.505	-0.165758	0.269697	0.518182	0.230303	0.09697	0.6	0.4	0.242424	0.121212	0.121212	5.579567	9.654545
CEA224S_v1_2792	100134007	CDS	-2	2969178	2969573	396	automatic/finished	no			conserved protein of unknown function	4 : Unknown function but conserved in other organisms	u : unknown	1 : Unknown							2023-02-13	no				1		0.217172	0.2904	0.277778	0.214646	0.568182	0.431818	0.272727	0.219697	0.318182	0.189394	0.537879	0.462121	0.204545	0.310606	0.234848	0.25	0.545455	0.454545	0.174242	0.340909	0.280303	0.204545	0.621212	0.378788	0.385081	14111.57	-0.165649	0.374046	0.580153	0.175573	0.076336	0.564885	0.435115	0.21374	0.129771	0.083969	9.489189	9.465649
CEA224S_v1_2793	100134008	CDS	-3	2969573	2970166	594	automatic/finished	no	ubiX		flavin prenyltransferase					2.5.1.129	3-OCTAPRENYL-4-OHBENZOATE-DECARBOX-RXN	PWY-6708			2023-02-13	no				2		0.212121	0.2795	0.292929	0.215488	0.572391	0.427609	0.237374	0.282828	0.378788	0.10101	0.661616	0.338384	0.252525	0.262626	0.166667	0.318182	0.429293	0.570707	0.146465	0.292929	0.333333	0.227273	0.626263	0.373737	0.449013	21455.03	0.04467	0.294416	0.527919	0.238579	0.091371	0.604061	0.395939	0.233503	0.13198	0.101523	6.478813	9.827411
CEA224S_v1_2794	100134009	CDS	1	2970313	2970720	408	automatic/finished	no	hosA		Transcriptional regulator HosA										2023-02-13	no				2		0.272059	0.2181	0.296569	0.213235	0.514706	0.485294	0.242647	0.257353	0.367647	0.132353	0.625	0.375	0.323529	0.205882	0.176471	0.294118	0.382353	0.617647	0.25	0.191176	0.345588	0.213235	0.536765	0.463235	0.36414	15492.36	-0.395556	0.237037	0.392593	0.207407	0.088889	0.533333	0.466667	0.318519	0.177778	0.140741	8.334877	10.177778
CEA224S_v1_2795	100134010	CDS	-1	2970841	2971833	993	automatic/finished	no	rpoS		RNA polymerase, sigma S (sigma 38) factor										2023-02-13	no				1		0.255791	0.2256	0.295065	0.223565	0.520645	0.479355	0.217523	0.274924	0.386707	0.120846	0.661631	0.338369	0.350453	0.169184	0.187311	0.293051	0.356495	0.643505	0.199396	0.232628	0.311178	0.256798	0.543807	0.456193	0.495121	37971.535	-0.528788	0.221212	0.415152	0.251515	0.069697	0.478788	0.521212	0.348485	0.151515	0.19697	4.845345	10.09697
CEA224S_v1_2796	100134011	CDS	-2	2971896	2973035	1140	automatic/finished	no	nlpD		murein hydrolase activator NlpD										2023-02-13	no				2		0.277193	0.2728	0.251754	0.198246	0.524561	0.475439	0.331579	0.231579	0.310526	0.126316	0.542105	0.457895	0.286842	0.326316	0.176316	0.210526	0.502632	0.497368	0.213158	0.260526	0.268421	0.257895	0.528947	0.471053	0.46599	40117.32	-0.39657	0.379947	0.614776	0.17942	0.065963	0.522427	0.477573	0.14248	0.087071	0.055409	9.518669	9.340369
CEA224S_v1_2797	100134012	CDS	1	2972893	2973060	168	automatic/finished	no			transposase						RXN0-5131				2023-02-13	no				2		0.25	0.2440	0.279762	0.22619	0.52381	0.47619	0.232143	0.214286	0.392857	0.160714	0.607143	0.392857	0.214286	0.303571	0.214286	0.267857	0.517857	0.482143	0.303571	0.214286	0.232143	0.25	0.446429	0.553571	0.270991	5671.25	0.085455	0.4	0.581818	0.2	0.090909	0.636364	0.363636	0.181818	0.090909	0.090909	5.594734	8.927273
CEA224S_v1_2798	100134013	CDS	-1	2973175	2973801	627	automatic/finished	no	pcm		L-isoaspartate protein carboxylmethyltransferase type II					2.1.1.77	2.1.1.77-RXN				2023-02-13	no				2		0.229665	0.2297	0.30941	0.23126	0.539075	0.460925	0.186603	0.30622	0.37799	0.129187	0.684211	0.315789	0.291866	0.215311	0.186603	0.30622	0.401914	0.598086	0.210526	0.167464	0.363636	0.258373	0.5311	0.4689	0.388091	23256.865	-0.157692	0.254808	0.456731	0.264423	0.081731	0.567308	0.432692	0.25	0.134615	0.115385	6.599403	9.807692
CEA224S_v1_2799	100134014	CDS	-2	2973795	2974556	762	automatic/finished	no	umpG		broad specificity 5'(3')-nucleotidase and polyphosphatase					3.1.3.5, 3.1.3.6	3-NUCLEOTID-RXN$5-NUCLEOTID-RXN$AMP-DEPHOSPHORYLATION-RXN$RXN-5841$RXN-7607$RXN-7609$XMPXAN-RXN	NAD-BIOSYNTHESIS-II$PWY-5695$PWY-6608$SALVADEHYPOX-PWY			2023-02-13	no				2		0.206037	0.2533	0.293963	0.246719	0.547244	0.452756	0.216535	0.244094	0.389764	0.149606	0.633858	0.366142	0.255906	0.267717	0.204724	0.271654	0.472441	0.527559	0.145669	0.248031	0.287402	0.318898	0.535433	0.464567	0.429737	26899.31	-0.075494	0.335968	0.620553	0.237154	0.079051	0.58498	0.41502	0.213439	0.106719	0.106719	5.408455	9.632411
CEA224S_v1_2800	100134015	CDS	-1	2974537	2975586	1050	automatic/finished	no	truD		tRNA pseudouridine(13) synthase					5.4.99.27	RXN-11841				2023-02-13	no				2		0.249524	0.2276	0.295238	0.227619	0.522857	0.477143	0.222857	0.24	0.4	0.137143	0.64	0.36	0.311429	0.191429	0.217143	0.28	0.408571	0.591429	0.214286	0.251429	0.268571	0.265714	0.52	0.48	0.477866	39089.94	-0.269054	0.280802	0.484241	0.223496	0.103152	0.550143	0.449857	0.272206	0.140401	0.131805	6.165428	9.776504
CEA224S_v1_2801	100134016	CDS	-2	2975583	2976062	480	automatic/finished	no	ispF		2-C-methyl-D-erythritol 2,4-cyclodiphosphate synthase					4.6.1.12	RXN0-302	NONMEVIPP-PWY			2023-02-13	no				1		0.23125	0.2396	0.297917	0.23125	0.5375	0.4625	0.2375	0.225	0.43125	0.10625	0.65625	0.34375	0.2625	0.23125	0.20625	0.3	0.4375	0.5625	0.19375	0.2625	0.25625	0.2875	0.51875	0.48125	0.453101	16896.83	0.088679	0.333333	0.522013	0.238994	0.09434	0.628931	0.371069	0.27044	0.144654	0.125786	6.059258	9.283019
CEA224S_v1_2802	100134017	CDS	-3	2976062	2976772	711	automatic/finished	no	ispD		2-C-methyl-D-erythritol 4-phosphate cytidylyltransferase					2.7.7.60	2.7.7.60-RXN	NONMEVIPP-PWY			2023-02-13	no				2		0.219409	0.2757	0.277075	0.227848	0.552743	0.447257	0.198312	0.291139	0.379747	0.130802	0.670886	0.329114	0.2827	0.274262	0.181435	0.261603	0.455696	0.544304	0.177215	0.261603	0.270042	0.291139	0.531646	0.468354	0.414913	25736.285	-0.173729	0.322034	0.538136	0.224576	0.097458	0.555085	0.444915	0.266949	0.148305	0.118644	6.153999	9.838983
CEA224S_v1_2803	100134018	CDS	-3	2976791	2977102	312	automatic/finished	no	ftsB		cell division protein FtsB										2023-02-13	no				2		0.262821	0.2372	0.282051	0.217949	0.519231	0.480769	0.240385	0.288462	0.346154	0.125	0.634615	0.365385	0.365385	0.211538	0.173077	0.25	0.384615	0.615385	0.182692	0.211538	0.326923	0.278846	0.538462	0.461538	0.40305	11621.61	-0.561165	0.271845	0.475728	0.203883	0.087379	0.504854	0.495146	0.262136	0.135922	0.126214	6.799568	9.786408
CEA224S_v1_2804	100134019	CDS	-2	2977296	2977619	324	automatic/finished	no	ygbE		DUF3561 domain-containing inner membrane protein YgbE										2023-02-13	no				2		0.20679	0.2253	0.256173	0.311728	0.481481	0.518519	0.296296	0.194444	0.277778	0.231481	0.472222	0.527778	0.166667	0.222222	0.157407	0.453704	0.37963	0.62037	0.157407	0.259259	0.333333	0.25	0.592593	0.407407	0.423048	12016.79	0.908411	0.28972	0.485981	0.299065	0.17757	0.700935	0.299065	0.102804	0.046729	0.056075	4.917549	8.719626
CEA224S_v1_2805	100134020	CDS	-1	2977669	2978274	606	automatic/finished	no	cysC		adenylyl-sulfate kinase					2.7.1.25	ADENYLYLSULFKIN-RXN	PWY-5340$SO4ASSIM-PWY			2023-02-13	no				2		0.245875	0.2310	0.287129	0.235974	0.518152	0.481848	0.193069	0.252475	0.405941	0.148515	0.658416	0.341584	0.306931	0.173267	0.212871	0.306931	0.386139	0.613861	0.237624	0.267327	0.242574	0.252475	0.509901	0.490099	0.403703	22320.41	-0.215423	0.268657	0.492537	0.263682	0.104478	0.532338	0.467662	0.298507	0.159204	0.139303	5.914848	9.791045
CEA224S_v1_2806	100134021	CDS	-2	2978274	2979701	1428	automatic/finished	no	cysN		sulfate adenylyltransferase subunit 1					2.7.7.4	SULFATE-ADENYLYLTRANS-RXN	PWY-5340$SO4ASSIM-PWY			2023-02-13	no				1		0.231793	0.2563	0.287815	0.22409	0.544118	0.455882	0.228992	0.27521	0.380252	0.115546	0.655462	0.344538	0.310924	0.203782	0.182773	0.302521	0.386555	0.613445	0.155462	0.289916	0.30042	0.254202	0.590336	0.409664	0.526423	52673.56	-0.201053	0.275789	0.503158	0.252632	0.088421	0.532632	0.467368	0.263158	0.12	0.143158	4.956322	9.490526
CEA224S_v1_2807	100134022	CDS	-1	2979703	2980611	909	automatic/finished	no	cysD		sulfate adenylyltransferase subunit 2					2.7.7.4	SULFATE-ADENYLYLTRANS-RXN	PWY-5340$SO4ASSIM-PWY			2023-02-13	no				1		0.251925	0.2519	0.278328	0.217822	0.530253	0.469747	0.257426	0.280528	0.316832	0.145215	0.59736	0.40264	0.339934	0.178218	0.19802	0.283828	0.376238	0.623762	0.158416	0.29703	0.320132	0.224422	0.617162	0.382838	0.582588	35187.005	-0.537086	0.221854	0.413907	0.201987	0.129139	0.523179	0.476821	0.311258	0.172185	0.139073	7.92643	10.003311
CEA224S_v1_2808	100134023	CDS	3	2980863	2981900	1038	automatic/finished	no	iap		alkaline phosphatase isozyme conversion protein						RXN0-3261				2023-02-13	no				2		0.274566	0.2254	0.264933	0.235067	0.490366	0.509634	0.306358	0.222543	0.34104	0.130058	0.563584	0.436416	0.306358	0.242775	0.199422	0.251445	0.442197	0.557803	0.210983	0.210983	0.254335	0.323699	0.465318	0.534682	0.367362	37909.65	-0.372754	0.318841	0.527536	0.191304	0.092754	0.536232	0.463768	0.255072	0.150725	0.104348	9.168114	9.724638
CEA224S_v1_2809	100134024	CDS	-1	2982598	2982891	294	automatic/finished	no	cas		CRISPR-associated endoribonuclease Cas2										2023-02-13	no				2		0.22449	0.1871	0.302721	0.285714	0.489796	0.510204	0.234694	0.22449	0.367347	0.173469	0.591837	0.408163	0.234694	0.183673	0.234694	0.346939	0.418367	0.581633	0.204082	0.153061	0.306122	0.336735	0.459184	0.540816	0.379666	11003.29	0.025773	0.247423	0.515464	0.278351	0.082474	0.587629	0.412371	0.206186	0.103093	0.103093	6.425514	10.402062
CEA224S_v1_2810	100134025	CDS	-2	2982891	2983811	921	automatic/finished	no	cas		multifunctional nuclease Cas1										2023-02-13	no				2		0.249729	0.2400	0.275787	0.234528	0.515744	0.484256	0.211726	0.234528	0.384365	0.169381	0.618893	0.381107	0.254072	0.257329	0.198697	0.289902	0.456026	0.543974	0.283388	0.228013	0.2443	0.2443	0.472313	0.527687	0.360455	33379.435	-0.04183	0.297386	0.51634	0.248366	0.088235	0.611111	0.388889	0.254902	0.143791	0.111111	8.939537	9.359477
CEA224S_v1_2811	100134026	CDS	-3	2983808	2984080	273	automatic/finished	no			CRISPR system Cascade subunit CasE										2023-02-13	no				2		0.223443	0.2418	0.333333	0.201465	0.575092	0.424908	0.197802	0.32967	0.318681	0.153846	0.648352	0.351648	0.285714	0.186813	0.263736	0.263736	0.450549	0.549451	0.186813	0.208791	0.417582	0.186813	0.626374	0.373626	0.345041	9992.905	-0.332222	0.333333	0.466667	0.2	0.1	0.533333	0.466667	0.2	0.111111	0.088889	8.185661	9.311111
CEA224S_v1_2812	100134027	CDS	-3	2984096	2984458	363	automatic/finished	no			CRISPR system Cascade subunit CasE										2023-02-13	no				2		0.22865	0.2479	0.292011	0.231405	0.539945	0.460055	0.181818	0.347107	0.272727	0.198347	0.619835	0.380165	0.305785	0.190083	0.22314	0.280992	0.413223	0.586777	0.198347	0.206612	0.380165	0.214876	0.586777	0.413223	0.345797	14029.665	-0.428333	0.258333	0.383333	0.191667	0.141667	0.533333	0.466667	0.275	0.166667	0.108333	8.828667	10.083333
CEA224S_v1_2813	100134028	CDS	-1	2984440	2985186	747	automatic/finished	no			CRISPR system Cascade subunit CasD										2023-02-13	no				2		0.223561	0.2691	0.282463	0.2249	0.55154	0.448461	0.172691	0.333333	0.301205	0.192771	0.634538	0.365462	0.317269	0.208835	0.228916	0.24498	0.437751	0.562249	0.180723	0.26506	0.317269	0.236948	0.582329	0.417671	0.416963	28625.595	-0.537097	0.25	0.459677	0.205645	0.137097	0.540323	0.459677	0.282258	0.169355	0.112903	8.79171	9.842742
CEA224S_v1_2814	100134029	CDS	-3	2985197	2986252	1056	automatic/finished	no			CRISPR system Cascade subunit CasC										2023-02-13	no				2		0.268939	0.2405	0.261364	0.229167	0.501894	0.498106	0.261364	0.207386	0.400568	0.130682	0.607955	0.392045	0.323864	0.267045	0.153409	0.255682	0.420455	0.579545	0.221591	0.247159	0.230114	0.301136	0.477273	0.522727	0.51197	38447.12	-0.25755	0.330484	0.509972	0.193732	0.091168	0.535613	0.464387	0.276353	0.136752	0.139601	5.554039	9.444444
CEA224S_v1_2815	100134030	CDS	-1	2986264	2986800	537	automatic/finished	no			CRISPR system Cascade subunit CasB										2023-02-13	no				2		0.260708	0.2402	0.286778	0.21229	0.527002	0.472998	0.22905	0.301676	0.329609	0.139665	0.631285	0.368715	0.340782	0.189944	0.217877	0.251397	0.407821	0.592179	0.21229	0.22905	0.312849	0.24581	0.541899	0.458101	0.438182	20795.855	-0.680337	0.241573	0.421348	0.207865	0.095506	0.460674	0.539326	0.331461	0.191011	0.140449	9.460884	10.022472
CEA224S_v1_2816	100134031	CDS	-2	2986797	2988359	1563	automatic/finished	no			CRISPR system Cascade subunit CasA										2023-02-13	no				2		0.263596	0.2374	0.266155	0.232885	0.503519	0.496481	0.232246	0.262956	0.322457	0.182342	0.585413	0.414587	0.326296	0.222649	0.1881	0.262956	0.410749	0.589251	0.232246	0.226488	0.287908	0.253359	0.514395	0.485605	0.409488	59102.195	-0.468846	0.263462	0.465385	0.192308	0.126923	0.538462	0.461538	0.271154	0.146154	0.125	7.802742	9.138462
CEA224S_v1_2817	100134032	CDS	-1	2988457	2991156	2700	automatic/finished	no			CRISPR-associated endonuclease/helicase Cas3					3.1.-.-, 3.6.4.-					2023-02-13	no				2		0.241481	0.2300	0.272963	0.255556	0.502963	0.497037	0.226667	0.252222	0.333333	0.187778	0.585556	0.414444	0.303333	0.21	0.197778	0.288889	0.407778	0.592222	0.194444	0.227778	0.287778	0.29	0.515556	0.484444	0.384578	101950.76	-0.238598	0.2703	0.463849	0.221357	0.123471	0.552836	0.447164	0.266963	0.139043	0.12792	6.021553	9.310345
CEA224S_v1_2818	100134033	CDS	-2	2991351	2991503	153	automatic/finished	no	hokE		protein HokE										2023-02-13	no				2		0.254902	0.1569	0.294118	0.294118	0.45098	0.54902	0.294118	0.137255	0.333333	0.235294	0.470588	0.529412	0.235294	0.176471	0.156863	0.431373	0.333333	0.666667	0.235294	0.156863	0.392157	0.215686	0.54902	0.45098	0.372538	5602.595	0.816	0.3	0.42	0.32	0.1	0.66	0.34	0.22	0.12	0.1	8.00013	9.04
CEA224S_v1_miscRNA87	100150998	misc_RNA	-1	2991488	2991645	158	automatic/finished	no			sok										2023-02-13 10:07:30			Predicted by Rfam, accession=RF01794, e-value=4e-20.
CEA224S_v1_2819	100134034	CDS	-2	2991768	2992502	735	automatic/finished	no	cysH		phosphoadenosine phosphosulfate reductase					1.8.4.8	1.8.4.8-RXN	SO4ASSIM-PWY			2023-02-13	no				2		0.277551	0.2476	0.263946	0.210884	0.511565	0.488435	0.240816	0.261224	0.342857	0.155102	0.604082	0.395918	0.363265	0.187755	0.17551	0.273469	0.363265	0.636735	0.228571	0.293878	0.273469	0.204082	0.567347	0.432653	0.529868	27971.725	-0.443852	0.237705	0.434426	0.233607	0.122951	0.532787	0.467213	0.290984	0.143443	0.147541	5.478523	9.536885
CEA224S_v1_2820	100134035	CDS	-1	2992576	2994288	1713	automatic/finished	no	cysI		sulfite reductase, hemoprotein subunit					1.8.1.2	SULFITE-REDUCT-RXN	SO4ASSIM-PWY			2023-02-13	no				1		0.245184	0.2615	0.298307	0.19498	0.559837	0.440163	0.278459	0.25394	0.353765	0.113835	0.607706	0.392294	0.327496	0.204904	0.196147	0.271454	0.401051	0.598949	0.129597	0.325744	0.345009	0.19965	0.670753	0.329247	0.576947	63957.625	-0.425965	0.268421	0.473684	0.212281	0.101754	0.536842	0.463158	0.294737	0.161404	0.133333	7.376457	9.898246
CEA224S_v1_2821	100134036	CDS	-2	2994288	2996087	1800	automatic/finished	no	cysJ		sulfite reductase, flavoprotein subunit					1.5.1.30, 1.8.1.2	NADPH-DEHYDROGENASE-FLAVIN-RXN$SULFITE-REDUCT-RXN	SO4ASSIM-PWY			2023-02-13	no				1		0.23	0.2772	0.286111	0.206667	0.563333	0.436667	0.196667	0.258333	0.405	0.14	0.663333	0.336667	0.315	0.256667	0.156667	0.271667	0.413333	0.586667	0.178333	0.316667	0.296667	0.208333	0.613333	0.386667	0.539487	66235.25	-0.252755	0.285476	0.522538	0.223706	0.098497	0.554257	0.445743	0.257095	0.115192	0.141903	4.919899	9.572621
CEA224S_v1_2822	100134037	CDS	3	2996403	2996768	366	automatic/finished	no	queD		6-carboxy-5,6,7,8-tetrahydropterin synthase					4.1.2.50	RXN0-5507	PWY-6703			2023-02-13	no				1		0.256831	0.2404	0.251366	0.251366	0.491803	0.508197	0.245902	0.237705	0.336066	0.180328	0.57377	0.42623	0.303279	0.221311	0.180328	0.295082	0.401639	0.598361	0.221311	0.262295	0.237705	0.278689	0.5	0.5	0.506751	13772.37	-0.17438	0.264463	0.471074	0.214876	0.165289	0.570248	0.429752	0.297521	0.165289	0.132231	6.042381	9.694215
CEA224S_v1_2823	100134038	CDS	3	2996841	2997362	522	automatic/finished	no	lsrK		Carbohydrate kinase					2.7.1.-					2023-02-13	no				2		0.295019	0.1916	0.262452	0.250958	0.454023	0.545977	0.350575	0.172414	0.310345	0.166667	0.482759	0.517241	0.327586	0.201149	0.149425	0.321839	0.350575	0.649425	0.206897	0.201149	0.327586	0.264368	0.528736	0.471264	0.42483	19356.63	-0.030058	0.265896	0.50289	0.236994	0.115607	0.578035	0.421965	0.219653	0.132948	0.086705	9.165123	9.34104
CEA224S_v1_2824	100134039	CDS	2	2998589	2999149	561	automatic/finished	no			protein of unknown function	5 : Unknown function	u : unknown	1 : Unknown							2023-02-13	no				2		0.215686	0.3102	0.30303	0.171123	0.613191	0.386809	0.192513	0.320856	0.352941	0.13369	0.673797	0.326203	0.245989	0.299465	0.283422	0.171123	0.582888	0.417112	0.208556	0.31016	0.272727	0.208556	0.582888	0.417112	0.29198	20336.075	-0.720968	0.365591	0.55914	0.139785	0.107527	0.553763	0.446237	0.231183	0.172043	0.05914	11.375053	10.688172
CEA224S_v1_2825	100134040	CDS	-1	2999467	3000138	672	automatic/finished	no	queE		putative 7-carboxy-7-deazaguanine synthase QueE	3 : Putative function from multiple computational evidences				4.3.99.3	RXN0-6575	PWY-6703			2023-02-13	no				1		0.251488	0.2351	0.279762	0.233631	0.514881	0.485119	0.276786	0.245536	0.316964	0.160714	0.5625	0.4375	0.303571	0.209821	0.21875	0.267857	0.428571	0.571429	0.174107	0.25	0.303571	0.272321	0.553571	0.446429	0.430709	25030.68	-0.2713	0.300448	0.493274	0.2287	0.09417	0.524664	0.475336	0.264574	0.134529	0.130045	5.710732	9.654709
CEA224S_v1_2826	100134041	CDS	2	3000293	3000913	621	automatic/finished	no			LemA protein										2023-02-13	no				2		0.323671	0.2077	0.207729	0.26087	0.415459	0.584541	0.318841	0.21256	0.304348	0.164251	0.516908	0.483092	0.381643	0.202899	0.144928	0.270531	0.347826	0.652174	0.270531	0.207729	0.173913	0.347826	0.381643	0.618357	0.335677	23355.615	-0.39466	0.252427	0.470874	0.228155	0.092233	0.504854	0.495146	0.223301	0.121359	0.101942	8.578941	9.480583
CEA224S_v1_2827	100134042	CDS	3	3000927	3001832	906	automatic/finished	no			TPM_phosphatase domain-containing protein										2023-02-13	no				2		0.260486	0.2219	0.237307	0.280353	0.459161	0.540839	0.268212	0.182119	0.324503	0.225166	0.506623	0.493377	0.228477	0.258278	0.205298	0.307947	0.463576	0.536424	0.284768	0.225166	0.182119	0.307947	0.407285	0.592715	0.318102	32477.67	0.145847	0.358804	0.551495	0.255814	0.109635	0.568106	0.431894	0.17608	0.096346	0.079734	6.657509	8.481728
CEA224S_v1_2828	100134043	CDS	-3	3001700	3001777	78	automatic/finished	no			protein of unknown function	5 : Unknown function	u : unknown	1 : Unknown							2023-02-13	no				2		0.294872	0.1026	0.333333	0.269231	0.435897	0.564103	0.038462	0.115385	0.538462	0.307692	0.653846	0.346154	0.576923	0.115385	0.076923	0.230769	0.192308	0.807692	0.269231	0.076923	0.384615	0.269231	0.461538	0.538462	0.271559	2938	-1.136	0.16	0.36	0.24	0	0.32	0.68	0.6	0.08	0.52	3.634956	9.96
CEA224S_v1_2829	100134044	CDS	2	3001868	3002230	363	automatic/finished	no			DUF3899 domain-containing protein										2023-02-13	no				2		0.311295	0.1625	0.179063	0.347107	0.341598	0.658402	0.371901	0.190083	0.22314	0.214876	0.413223	0.586777	0.280992	0.14876	0.157025	0.413223	0.305785	0.694215	0.280992	0.14876	0.157025	0.413223	0.305785	0.694215	0.274963	13761.705	0.3825	0.216667	0.433333	0.308333	0.15	0.591667	0.408333	0.191667	0.133333	0.058333	9.776619	8.141667
CEA224S_v1_2830	100134045	CDS	-2	3002286	3003584	1299	automatic/finished	no	eno		enolase					4.2.1.11	2PGADEHYDRAT-RXN	ANAGLYCOLYSIS-PWY$ANARESP1-PWY$GLUCONEO-PWY$GLYCOLYSIS$GLYCOLYSIS-E-D$PWY-1622$PWY-6901			2023-02-13	no				1		0.273287	0.2479	0.257121	0.221709	0.505004	0.494996	0.290993	0.161663	0.438799	0.108545	0.600462	0.399538	0.334873	0.25866	0.140878	0.265589	0.399538	0.600462	0.193995	0.323326	0.191686	0.290993	0.515012	0.484988	0.888868	45652.945	-0.157639	0.347222	0.532407	0.208333	0.071759	0.56713	0.43287	0.263889	0.127315	0.136574	5.325142	9.108796
CEA224S_v1_2831	100134046	CDS	-2	3003672	3005309	1638	automatic/finished	no	pyrG		CTP synthetase					6.3.4.2	CTPSYN-RXN	PWY-5687			2023-02-13	no				1		0.242979	0.2479	0.271062	0.238095	0.518926	0.481074	0.25641	0.234432	0.377289	0.131868	0.611722	0.388278	0.313187	0.197802	0.179487	0.309524	0.377289	0.622711	0.159341	0.311355	0.25641	0.272894	0.567766	0.432234	0.623281	60371.75	-0.138899	0.26789	0.500917	0.253211	0.093578	0.557798	0.442202	0.266055	0.133945	0.13211	5.635216	9.733945
CEA224S_v1_2832	100134047	CDS	-3	3005537	3006328	792	automatic/finished	no	mazG		nucleoside triphosphate pyrophosphohydrolase					3.6.1.9	3.6.1.19-RXN$RXN0-385				2023-02-13	no				2		0.265152	0.2210	0.285354	0.228535	0.506313	0.493687	0.215909	0.253788	0.409091	0.121212	0.662879	0.337121	0.375	0.181818	0.162879	0.280303	0.344697	0.655303	0.204545	0.227273	0.284091	0.284091	0.511364	0.488636	0.516012	30411.23	-0.515209	0.224335	0.425856	0.209125	0.091255	0.494297	0.505703	0.342205	0.140684	0.201521	4.669106	10.323194
CEA224S_v1_2833	100134048	CDS	-2	3006399	3006734	336	automatic/finished	no	mazF		endoribonuclease toxin MazF										2023-02-13	no				2		0.297619	0.1964	0.261905	0.244048	0.458333	0.541667	0.276786	0.196429	0.375	0.151786	0.571429	0.428571	0.294643	0.214286	0.205357	0.285714	0.419643	0.580357	0.321429	0.178571	0.205357	0.294643	0.383929	0.616071	0.405932	12157.56	-0.127027	0.297297	0.54955	0.225225	0.09009	0.594595	0.405405	0.225225	0.126126	0.099099	8.621132	9.558559
CEA224S_v1_2834	100134049	CDS	-3	3006734	3006982	249	automatic/finished	no	mazE		antitoxin of the MazF-MazE toxin-antitoxin system MazE										2023-02-13	no				2		0.297189	0.2008	0.285141	0.216867	0.485944	0.514056	0.325301	0.216867	0.361446	0.096386	0.578313	0.421687	0.373494	0.168675	0.13253	0.325301	0.301205	0.698795	0.192771	0.216867	0.361446	0.228916	0.578313	0.421687	0.418507	9355.345	-0.29878	0.158537	0.487805	0.292683	0.073171	0.52439	0.47561	0.317073	0.134146	0.182927	4.717918	9.231707
CEA224S_v1_2835	100134050	CDS	-1	3007060	3009294	2235	automatic/finished	no	relA		GDP/GTP pyrophosphokinase					2.7.6.5	GDPPYPHOSKIN-RXN$GTPPYPHOSKIN-RXN	PPGPPMET-PWY			2023-02-13	no				1		0.242058	0.2438	0.294407	0.219687	0.538255	0.461745	0.233557	0.267114	0.374497	0.124832	0.641611	0.358389	0.34094	0.177181	0.198658	0.283221	0.375839	0.624161	0.151678	0.287248	0.310067	0.251007	0.597315	0.402685	0.527047	83872.285	-0.337366	0.254032	0.473118	0.240591	0.104839	0.530914	0.469086	0.301075	0.162634	0.138441	6.291145	9.758065
CEA224S_v1_2836	100134051	CDS	-2	3009342	3010643	1302	automatic/finished	no	rlmD		23S rRNA m(5)U1939 methyltransferase					2.1.1.190	RXN-11601				2023-02-13	no				2		0.254224	0.2435	0.267281	0.235023	0.510753	0.489247	0.218894	0.276498	0.347926	0.156682	0.624424	0.375576	0.294931	0.21659	0.193548	0.294931	0.410138	0.589862	0.248848	0.237327	0.260369	0.253456	0.497696	0.502304	0.405207	48072.39	-0.206928	0.279446	0.498845	0.237875	0.08776	0.547344	0.452656	0.249423	0.143187	0.106236	8.748985	9.554273
CEA224S_v1_2837	100134052	CDS	2	3010700	3013456	2757	automatic/finished	no	barA		sensor histidine kinase BarA					2.7.13.3	2.7.13.3-RXN				2023-02-13	no				2		0.258977	0.2459	0.253174	0.24193	0.499093	0.500907	0.28074	0.285093	0.307943	0.126224	0.593036	0.406964	0.31012	0.199129	0.156692	0.334059	0.355822	0.644178	0.186072	0.253536	0.294886	0.265506	0.548422	0.451578	0.448309	102449.155	-0.109368	0.249455	0.462963	0.266885	0.074074	0.533769	0.466231	0.249455	0.123094	0.126362	5.407494	9.305011
CEA224S_v1_2838	100134053	CDS	-3	3013688	3015028	1341	automatic/finished	no	gudD		D-glucarate dehydratase					4.2.1.40	GLUCARDEHYDRA-RXN$RXN0-5285	GLUCARDEG-PWY			2023-02-13	no				1		0.232662	0.2327	0.304251	0.230425	0.536913	0.463087	0.234899	0.257271	0.378076	0.129754	0.635347	0.364653	0.299776	0.230425	0.185682	0.284116	0.416107	0.583893	0.163311	0.210291	0.348993	0.277405	0.559284	0.440716	0.579243	49125.975	-0.222646	0.302691	0.508969	0.204036	0.11435	0.569507	0.430493	0.246637	0.125561	0.121076	5.61129	9.726457
CEA224S_v1_2839	100134054	CDS	-1	3015049	3016389	1341	automatic/finished	no	gudX		glucarate dehydratase-related protein						GLUCARDEHYDRA-RXN	GLUCARDEG-PWY			2023-02-13	no				2		0.222968	0.2498	0.287845	0.239374	0.537658	0.462342	0.230425	0.248322	0.391499	0.129754	0.639821	0.360179	0.302013	0.232662	0.192394	0.272931	0.425056	0.574944	0.136465	0.268456	0.279642	0.315436	0.548098	0.451902	0.488583	48935.695	-0.207623	0.295964	0.538117	0.215247	0.112108	0.587444	0.412556	0.242152	0.125561	0.116592	5.793404	9.845291
CEA224S_v1_2840	100134055	CDS	-3	3016391	3017743	1353	automatic/finished	no	gudP		galactarate/D-glucarate transporter GudP										2023-02-13	no				1		0.190687	0.2284	0.294161	0.28677	0.522542	0.477457	0.272727	0.170732	0.341463	0.215078	0.512195	0.487805	0.18847	0.203991	0.208426	0.399113	0.412417	0.587583	0.110865	0.310421	0.332594	0.24612	0.643016	0.356984	0.510717	49139.915	0.692889	0.317778	0.5	0.277778	0.153333	0.706667	0.293333	0.12	0.075556	0.044444	9.384834	8.777778
CEA224S_v1_2841	100134056	CDS	-1	3018178	3018627	450	automatic/finished	no	yqcA		putative flavodoxin YqcA	3 : Putative function from multiple computational evidences									2023-02-13	no				2		0.246667	0.2200	0.297778	0.235556	0.517778	0.482222	0.233333	0.213333	0.38	0.173333	0.593333	0.406667	0.32	0.2	0.186667	0.293333	0.386667	0.613333	0.186667	0.246667	0.326667	0.24	0.573333	0.426667	0.464367	16255.52	-0.1	0.295302	0.52349	0.241611	0.100671	0.57047	0.42953	0.194631	0.04698	0.147651	3.965004	9.053691
CEA224S_v1_2842	100134057	CDS	-2	3018645	3019427	783	automatic/finished	no	truC		tRNA pseudouridine(65) synthase					5.4.99.26	RXN-11840				2023-02-13	no				2		0.236271	0.2503	0.287356	0.226054	0.537676	0.462324	0.187739	0.329502	0.337165	0.145594	0.666667	0.333333	0.321839	0.191571	0.210728	0.275862	0.402299	0.597701	0.199234	0.229885	0.314176	0.256705	0.544061	0.455939	0.439106	29654.565	-0.492308	0.253846	0.430769	0.223077	0.130769	0.515385	0.484615	0.3	0.173077	0.126923	6.561485	9.6
CEA224S_v1_2843	100134058	CDS	-3	3019427	3019756	330	automatic/finished	no	yqcC		DUF446 domain-containing protein YqcC										2023-02-13	no				2		0.236364	0.2636	0.260606	0.239394	0.524242	0.475758	0.172727	0.372727	0.3	0.154545	0.672727	0.327273	0.363636	0.236364	0.109091	0.290909	0.345455	0.654545	0.172727	0.181818	0.372727	0.272727	0.554545	0.445455	0.48811	12786.1	-0.453211	0.183486	0.40367	0.201835	0.146789	0.541284	0.458716	0.284404	0.12844	0.155963	4.868843	9.825688
CEA224S_v1_miscRNA3	100150914	misc_RNA	-1	3019799	3020158	360	automatic/finished	no			CsrB										2023-02-13 10:07:30			Predicted by Rfam, accession=RF00018, e-value=5.9e-107.
CEA224S_v1_2844	100134059	CDS	-3	3020378	3020923	546	automatic/finished	no	syd		SecY-interacting protein										2023-02-13	no				2		0.272894	0.2326	0.247253	0.247253	0.479853	0.520147	0.247253	0.269231	0.307692	0.175824	0.576923	0.423077	0.340659	0.236264	0.137363	0.285714	0.373626	0.626374	0.230769	0.192308	0.296703	0.28022	0.489011	0.510989	0.380438	20675.71	-0.263536	0.265193	0.464088	0.232044	0.127072	0.508287	0.491713	0.259669	0.116022	0.143646	4.900673	9.314917
CEA224S_v1_2845	100134060	CDS	3	3020991	3021839	849	automatic/finished	no	queF		7-cyano-7-deazaguanine reductase					1.7.1.13	RXN0-4022	PWY-6700			2023-02-13	no				1		0.260306	0.2485	0.244994	0.246172	0.493522	0.506478	0.257951	0.286219	0.282686	0.173145	0.568905	0.431095	0.360424	0.169611	0.204947	0.265018	0.374558	0.625442	0.162544	0.289753	0.24735	0.300353	0.537102	0.462898	0.492272	32556.245	-0.540426	0.255319	0.475177	0.223404	0.134752	0.475177	0.524823	0.269504	0.138298	0.131206	5.730492	9.556738
CEA224S_v1_2846	100134061	CDS	3	3021951	3023315	1365	automatic/finished	no	ppnN		nucleotide 5'-monophosphate nucleosidase					3.2.2.10, 3.2.2.12, 3.2.2.4	3.2.2.10-RXN$AMP-NUCLEOSID-RXN$INOSINATE-NUCLEOSIDASE-RXN				2023-02-13	no				1		0.235165	0.2549	0.258608	0.251282	0.513553	0.486447	0.257143	0.254945	0.334066	0.153846	0.589011	0.410989	0.303297	0.191209	0.175824	0.32967	0.367033	0.632967	0.145055	0.318681	0.265934	0.27033	0.584615	0.415385	0.515442	50951.855	-0.102863	0.235683	0.471366	0.253304	0.096916	0.579295	0.420705	0.253304	0.132159	0.121145	6.040779	9.878855
CEA224S_v1_2847	100134062	CDS	1	3023872	3025161	1290	automatic/finished	no	sdaC		L-serine:H(+) symporter SdaC										2023-02-13	no				1		0.216279	0.2682	0.255814	0.25969	0.524031	0.475969	0.334884	0.218605	0.290698	0.155814	0.509302	0.490698	0.181395	0.248837	0.146512	0.423256	0.395349	0.604651	0.132558	0.337209	0.330233	0.2	0.667442	0.332558	0.741159	46904.39	0.807459	0.310023	0.470862	0.296037	0.123543	0.687646	0.312354	0.130536	0.081585	0.048951	9.208488	8.638695
CEA224S_v1_2848	100134063	CDS	1	3025219	3026586	1368	automatic/finished	no	sdaB		L-serine deaminase II					4.3.1.17	4.3.1.17-RXN	SERDEG-PWY			2023-02-13	no				1		0.227339	0.2558	0.289474	0.227339	0.545322	0.454678	0.256579	0.221491	0.403509	0.118421	0.625	0.375	0.282895	0.234649	0.184211	0.298246	0.41886	0.58114	0.142544	0.311404	0.280702	0.265351	0.592105	0.407895	0.619146	48719.83	0.052527	0.331868	0.556044	0.235165	0.079121	0.593407	0.406593	0.221978	0.112088	0.10989	5.58886	9.826374
CEA224S_v1_2849	100134064	CDS	1	3026608	3027453	846	automatic/finished	no	ygdG		flap endonuclease										2023-02-13	no				2		0.234043	0.2565	0.269504	0.239953	0.526005	0.473995	0.198582	0.283688	0.336879	0.180851	0.620567	0.379433	0.304965	0.216312	0.198582	0.280142	0.414894	0.585106	0.198582	0.269504	0.27305	0.258865	0.542553	0.457447	0.404715	31435.87	-0.201068	0.274021	0.480427	0.234875	0.113879	0.565836	0.434164	0.259786	0.145907	0.113879	6.629845	9.427046
CEA224S_v1_2850	100134065	CDS	-1	3027508	3028659	1152	automatic/finished	no	fucO		L-1,2-propanediol oxidoreductase					1.1.1.77	GLYCOLALDREDUCT-RXN$LACTALDREDUCT-RXN	PWY0-1280$PWY0-1315			2023-02-13	no				2		0.225694	0.2231	0.313368	0.237847	0.536458	0.463542	0.257812	0.192708	0.453125	0.096354	0.645833	0.354167	0.273438	0.255208	0.179688	0.291667	0.434896	0.565104	0.145833	0.221354	0.307292	0.325521	0.528646	0.471354	0.526688	40642.83	0.086162	0.331593	0.582245	0.234987	0.083551	0.626632	0.373368	0.232376	0.109661	0.122715	5.095924	9.900783
CEA224S_v1_2851	100134066	CDS	-1	3028684	3029331	648	automatic/finished	no	fucA		L-fuculose-phosphate aldolase					4.1.2.17	DARABALDOL-RXN$FUCPALDOL-RXN	DARABCATK12-PWY$FUCCAT-PWY			2023-02-13	no				2		0.263889	0.2284	0.262346	0.24537	0.490741	0.509259	0.268519	0.259259	0.347222	0.125	0.606481	0.393519	0.314815	0.240741	0.152778	0.291667	0.393519	0.606481	0.208333	0.185185	0.287037	0.319444	0.472222	0.527778	0.423513	23784.44	-0.049302	0.293023	0.483721	0.251163	0.111628	0.567442	0.432558	0.251163	0.139535	0.111628	6.12249	9.748837
CEA224S_v1_2852	100134067	CDS	1	3029878	3031194	1317	automatic/finished	no	fucP		L-fucose:H(+) symporter										2023-02-13	no				1		0.22779	0.2536	0.223235	0.295368	0.476841	0.523159	0.271071	0.193622	0.291572	0.243736	0.485194	0.514806	0.1959	0.259681	0.170843	0.373576	0.430524	0.569476	0.216401	0.307517	0.207289	0.268793	0.514806	0.485194	0.409314	47543.045	0.705023	0.349315	0.5	0.267123	0.146119	0.680365	0.319635	0.105023	0.068493	0.03653	8.955559	8.513699
CEA224S_v1_2853	100134068	fCDS	3	3031227	3031991	765	automatic/finished	pseudo	fucI		fragment of L-fucose isomerase (part 1)					5.3.1.25, 5.3.1.3	DARABISOM-RXN$FUCISOM-RXN	DARABCATK12-PWY$FUCCAT-PWY			2023-02-13	no				1		0.253595	0.2549	0.271895	0.219608	0.526797	0.473203	0.270588	0.192157	0.4	0.137255	0.592157	0.407843	0.309804	0.239216	0.196078	0.254902	0.435294	0.564706	0.180392	0.333333	0.219608	0.266667	0.552941	0.447059	0.613722	27863.655	-0.234252	0.334646	0.515748	0.185039	0.086614	0.559055	0.440945	0.271654	0.129921	0.141732	5.258278	9.913386
CEA224S_v1_2854	100134069	fCDS	3	3032022	3033002	981	automatic/finished	pseudo	fucI		fragment of L-fucose isomerase (part 2)					5.3.1.25, 5.3.1.3	DARABISOM-RXN$FUCISOM-RXN	DARABCATK12-PWY$FUCCAT-PWY			2023-02-13	no				1		0.232416	0.2844	0.27421	0.20897	0.558614	0.441386	0.250765	0.223242	0.363914	0.16208	0.587156	0.412844	0.296636	0.24159	0.214067	0.247706	0.455657	0.544343	0.149847	0.388379	0.244648	0.217125	0.633028	0.366972	0.587997	35933.035	-0.297853	0.331288	0.539877	0.180982	0.128834	0.567485	0.432515	0.226994	0.116564	0.110429	5.619408	10.052147
CEA224S_v1_2855	100134070	CDS	3	3033111	3034529	1419	automatic/finished	no	fucK		L-fuculokinase					2.7.1.51	DARABKIN-RXN$FUCULOKIN-RXN	DARABCATK12-PWY$FUCCAT-PWY			2023-02-13	no				2		0.247357	0.2438	0.267794	0.241015	0.511628	0.488372	0.249471	0.234672	0.336152	0.179704	0.570825	0.429175	0.281184	0.22833	0.198731	0.291755	0.427061	0.572939	0.211416	0.268499	0.268499	0.251586	0.536998	0.463002	0.41719	52214.535	-0.044703	0.313559	0.491525	0.230932	0.103814	0.574153	0.425847	0.192797	0.09322	0.099576	5.294273	9.506356
CEA224S_v1_2856	100134071	CDS	1	3034531	3034953	423	automatic/finished	no	fucU		L-fucose mutarotase					5.1.3.29, 5.4.99.62	RXN0-5298				2023-02-13	no				2		0.250591	0.2340	0.255319	0.260047	0.489362	0.510638	0.234043	0.262411	0.340426	0.163121	0.602837	0.397163	0.269504	0.248227	0.134752	0.347518	0.382979	0.617021	0.248227	0.191489	0.29078	0.269504	0.482269	0.51773	0.376544	15472.545	0.179286	0.25	0.464286	0.271429	0.092857	0.628571	0.371429	0.242857	0.121429	0.121429	5.580956	9.15
CEA224S_v1_2857	100134072	CDS	1	3035011	3035742	732	automatic/finished	no	fucR		DNA-binding transcriptional activator FucR										2023-02-13	no				2		0.278689	0.2459	0.236339	0.239071	0.48224	0.51776	0.290984	0.258197	0.286885	0.163934	0.545082	0.454918	0.336066	0.20082	0.188525	0.27459	0.389344	0.610656	0.209016	0.278689	0.233607	0.278689	0.512295	0.487705	0.418401	27361.12	-0.321399	0.292181	0.440329	0.242798	0.098765	0.481481	0.518519	0.283951	0.164609	0.119342	7.900902	8.8107
CEA224S_v1_2858	100134073	CDS	-3	3035786	3036886	1101	automatic/finished	no	rlmM		23S rRNA 2'-O-ribose C2498 methyltransferase					2.1.1.186	RXN-11589				2023-02-13	no				1		0.234332	0.2262	0.296094	0.243415	0.522252	0.477747	0.217984	0.239782	0.359673	0.182561	0.599455	0.400545	0.313352	0.190736	0.209809	0.286104	0.400545	0.599455	0.171662	0.247956	0.318801	0.26158	0.566757	0.433242	0.522675	41903.585	-0.29153	0.245902	0.47541	0.210383	0.128415	0.579235	0.420765	0.270492	0.144809	0.125683	7.167107	10.259563
CEA224S_v1_2859	100134074	CDS	-2	3036879	3037274	396	automatic/finished	no	ygdD		DUF423 domain-containing inner membrane protein YgdD										2023-02-13	no				1		0.156566	0.2323	0.313131	0.29798	0.545455	0.454545	0.25	0.189394	0.333333	0.227273	0.522727	0.477273	0.128788	0.181818	0.272727	0.416667	0.454545	0.545455	0.090909	0.325758	0.333333	0.25	0.659091	0.340909	0.507164	14332.56	0.967939	0.366412	0.458015	0.290076	0.175573	0.725191	0.274809	0.122137	0.099237	0.022901	10.281624	8.412214
CEA224S_v1_2860	100134075	CDS	-2	3037293	3038210	918	automatic/finished	no	gcvA		DNA-binding transcriptional dual regulator GcvA										2023-02-13	no				2		0.251634	0.2331	0.257081	0.25817	0.490196	0.509804	0.20915	0.284314	0.326797	0.179739	0.611111	0.388889	0.303922	0.218954	0.176471	0.300654	0.395425	0.604575	0.24183	0.196078	0.267974	0.294118	0.464052	0.535948	0.378784	34404.24	-0.140328	0.27541	0.452459	0.239344	0.121311	0.547541	0.452459	0.255738	0.15082	0.104918	9.065575	9.085246
CEA224S_v1_miscRNA24	100150935	misc_RNA	1	3038339	3038544	206	automatic/finished	no			GcvB										2023-02-13 10:07:30			Predicted by Rfam, accession=RF00022, e-value=1.4e-40.
CEA224S_v1_2861	100134076	CDS	-3	3038561	3038791	231	automatic/finished	no	ygdI		DUF903 domain-containing lipoprotein YgdI										2023-02-13	no				1		0.30303	0.2381	0.229437	0.229437	0.467532	0.532468	0.402597	0.142857	0.311688	0.142857	0.454545	0.545455	0.376623	0.246753	0.12987	0.246753	0.376623	0.623377	0.12987	0.324675	0.246753	0.298701	0.571429	0.428571	0.643997	8305.025	-0.490789	0.342105	0.578947	0.157895	0.052632	0.460526	0.539474	0.236842	0.118421	0.118421	5.620369	9.789474
CEA224S_v1_2862	100134077	CDS	1	3038980	3040185	1206	automatic/finished	no	csdA		cysteine sulfinate desulfinase						RXN0-279				2023-02-13	no				2		0.218905	0.2604	0.292703	0.228027	0.553068	0.446932	0.196517	0.261194	0.39801	0.144279	0.659204	0.340796	0.266169	0.266169	0.181592	0.28607	0.447761	0.552239	0.19403	0.253731	0.298507	0.253731	0.552239	0.447761	0.445583	43288.57	0.039401	0.334165	0.548628	0.224439	0.104738	0.600998	0.399002	0.206983	0.102244	0.104738	5.388161	9.413965
CEA224S_v1_2863	100134078	CDS	3	3040185	3040628	444	automatic/finished	no	csdE		sulfur acceptor protein CsdE										2023-02-13	no				1		0.240991	0.2432	0.304054	0.211712	0.547297	0.452703	0.22973	0.216216	0.364865	0.189189	0.581081	0.418919	0.283784	0.263514	0.175676	0.277027	0.439189	0.560811	0.209459	0.25	0.371622	0.168919	0.621622	0.378378	0.418402	15925.62	-0.086395	0.340136	0.489796	0.217687	0.081633	0.571429	0.428571	0.210884	0.108844	0.102041	6.152504	9.204082
CEA224S_v1_2864	100134079	CDS	-3	3040679	3041485	807	automatic/finished	no	tcdA		tRNA threonylcarbamoyladenosine dehydratase										2023-02-13	no				2		0.213135	0.2119	0.337051	0.237918	0.548947	0.451053	0.260223	0.193309	0.423792	0.122677	0.6171	0.3829	0.256506	0.256506	0.200743	0.286245	0.457249	0.542751	0.122677	0.185874	0.386617	0.304833	0.572491	0.427509	0.528874	28560.765	0.089179	0.36194	0.589552	0.223881	0.070896	0.597015	0.402985	0.223881	0.126866	0.097015	8.813179	9.757463
CEA224S_v1_2865	100134080	CDS	-2	3041562	3042659	1098	automatic/finished	no	mltA		membrane-bound lytic murein transglycosylase A						RXN0-5190				2023-02-13	no				2		0.234062	0.2441	0.285064	0.236794	0.529144	0.470856	0.234973	0.248634	0.355191	0.161202	0.603825	0.396175	0.31694	0.20765	0.221311	0.254098	0.428962	0.571038	0.150273	0.275956	0.278689	0.295082	0.554645	0.445355	0.561431	40408.94	-0.409041	0.29589	0.520548	0.178082	0.136986	0.580822	0.419178	0.216438	0.126027	0.090411	9.043785	9.808219
CEA224S_v1_tRNA27	100135857	tRNA	1	3042868	3042944	77	automatic/finished	no			Met tRNA		n : RNA								2023-02-13 10:06:13			tRNA Met anticodon CAT, Cove score 86.07
CEA224S_v1_2866	100134081	CDS	1	3043579	3044079	501	automatic/finished	no			type VI secretion system protein ImpB										2023-02-13	no				2		0.325349	0.2216	0.219561	0.233533	0.441118	0.558882	0.317365	0.257485	0.323353	0.101796	0.580838	0.419162	0.39521	0.179641	0.125749	0.299401	0.305389	0.694611	0.263473	0.227545	0.209581	0.299401	0.437126	0.562874	0.401856	18654.455	-0.527711	0.204819	0.481928	0.246988	0.048193	0.463855	0.536145	0.301205	0.144578	0.156627	5.353874	9.012048
CEA224S_v1_2867	100134082	CDS	2	3044138	3045676	1539	automatic/finished	no	tssC		Type VI secretion system sheath protein TssC1										2023-02-13	no				1		0.248863	0.2625	0.244964	0.243665	0.507472	0.492528	0.25731	0.237817	0.325536	0.179337	0.563353	0.436647	0.331384	0.226121	0.148148	0.294347	0.374269	0.625731	0.157895	0.323587	0.261209	0.25731	0.584795	0.415205	0.514469	58015.475	-0.30957	0.253906	0.492188	0.224609	0.125	0.519531	0.480469	0.265625	0.128906	0.136719	5.289253	9.203125
CEA224S_v1_2868	100134083	CDS	1	3045694	3047031	1338	automatic/finished	no			type VI secretion system protein ImpJ										2023-02-13	no				1		0.186846	0.2855	0.297459	0.230194	0.58296	0.41704	0.170404	0.356502	0.329596	0.143498	0.686099	0.313901	0.273543	0.237668	0.174888	0.313901	0.412556	0.587444	0.116592	0.262332	0.387892	0.233184	0.650224	0.349776	0.497217	49599	-0.036404	0.265169	0.501124	0.25618	0.105618	0.579775	0.420225	0.231461	0.116854	0.114607	5.518791	9.276404
CEA224S_v1_2869	100134084	CDS	3	3047028	3047693	666	automatic/finished	no			type VI secretion system protein ImpK										2023-02-13	no				1		0.186186	0.2823	0.327327	0.204204	0.60961	0.39039	0.175676	0.373874	0.315315	0.135135	0.689189	0.310811	0.283784	0.189189	0.189189	0.337838	0.378378	0.621622	0.099099	0.283784	0.477477	0.13964	0.761261	0.238739	0.493549	25272.27	-0.069231	0.235294	0.443439	0.276018	0.122172	0.561086	0.438914	0.248869	0.135747	0.113122	6.140755	9.529412
CEA224S_v1_2870	100134085	CDS	3	3047706	3049358	1653	automatic/finished	no			OmpA family protein										2023-02-13	no				2		0.189353	0.2880	0.324864	0.197822	0.612825	0.387175	0.203267	0.3049	0.346642	0.145191	0.651543	0.348457	0.22323	0.277677	0.206897	0.292196	0.484573	0.515427	0.141561	0.281307	0.421053	0.15608	0.702359	0.297641	0.416402	60499.545	-0.002	0.318182	0.532727	0.249091	0.076364	0.589091	0.410909	0.201818	0.110909	0.090909	8.748558	9.669091
CEA224S_v1_2871	100134086	CDS	3	3049416	3049907	492	automatic/finished	no			type VI secretion system secreted protein Hcp										2023-02-13	no				1		0.278455	0.2764	0.243902	0.20122	0.520325	0.479675	0.323171	0.195122	0.335366	0.146341	0.530488	0.469512	0.390244	0.219512	0.140244	0.25	0.359756	0.640244	0.121951	0.414634	0.256098	0.207317	0.670732	0.329268	0.648958	18646.27	-0.601227	0.251534	0.484663	0.202454	0.141104	0.484663	0.515337	0.319018	0.165644	0.153374	5.869133	9.294479
CEA224S_v1_2872	100134087	CDS	1	3050098	3052743	2646	automatic/finished	no	clpV		AAA+ ATPase ClpV1										2023-02-13	no				1		0.219199	0.2971	0.309146	0.174603	0.606198	0.393802	0.206349	0.345805	0.360544	0.087302	0.706349	0.293651	0.303855	0.238095	0.176871	0.281179	0.414966	0.585034	0.147392	0.307256	0.390023	0.155329	0.697279	0.302721	0.500072	97899.92	-0.287855	0.280363	0.474461	0.241771	0.06924	0.53235	0.46765	0.269012	0.127128	0.141884	5.14431	9.632236
CEA224S_v1_2873	100134088	CDS	3	3052755	3055262	2508	automatic/finished	no			type VI secretion system secreted protein VgrG										2023-02-13	no				2		0.257576	0.2608	0.295853	0.185805	0.556619	0.443381	0.271531	0.252392	0.357655	0.118421	0.610048	0.389952	0.339713	0.2189	0.179426	0.261962	0.398325	0.601675	0.161483	0.311005	0.350478	0.177033	0.661483	0.338517	0.449756	92597.63	-0.419641	0.294611	0.502994	0.208383	0.101796	0.51497	0.48503	0.262275	0.130539	0.131737	5.532463	9.431138
CEA224S_v1_2874	100134089	CDS	3	3055284	3055886	603	automatic/finished	no			conserved protein of unknown function	4 : Unknown function but conserved in other organisms	u : unknown	1 : Unknown							2023-02-13	no				2		0.447761	0.1410	0.187396	0.223881	0.328358	0.671642	0.41791	0.139303	0.293532	0.149254	0.432836	0.567164	0.472637	0.20398	0.114428	0.208955	0.318408	0.681592	0.452736	0.079602	0.154229	0.313433	0.233831	0.766169	0.324104	23278.755	-1.02	0.235	0.41	0.15	0.09	0.425	0.575	0.355	0.215	0.14	9.584572	9.5
CEA224S_v1_2875	100134090	CDS	1	3055888	3056439	552	automatic/finished	no			DUF1080 domain-containing protein										2023-02-13	no				2		0.327899	0.1449	0.193841	0.333333	0.338768	0.661232	0.347826	0.119565	0.26087	0.271739	0.380435	0.619565	0.320652	0.173913	0.179348	0.326087	0.353261	0.646739	0.315217	0.141304	0.141304	0.402174	0.282609	0.717391	0.330005	20694.23	-0.012022	0.273224	0.469945	0.234973	0.136612	0.579235	0.420765	0.218579	0.125683	0.092896	8.969658	8.612022
CEA224S_v1_2876	100134091	CDS	3	3056517	3057470	954	automatic/finished	no			Inner membrane protein										2023-02-13	no				2		0.21174	0.2673	0.275681	0.245283	0.542977	0.457023	0.207547	0.283019	0.330189	0.179245	0.613208	0.386792	0.226415	0.295597	0.150943	0.327044	0.446541	0.553459	0.201258	0.22327	0.345912	0.22956	0.569182	0.430818	0.392721	35347.64	0.125868	0.277603	0.501577	0.274448	0.091483	0.589905	0.410095	0.214511	0.107256	0.107256	5.684563	9.119874
CEA224S_v1_miscRNA33	100150944	misc_RNA	1	3057523	3057645	123	automatic/finished	no			isrC										2023-02-13 10:07:30			Predicted by Rfam, accession=RF01387, e-value=9.2e-35.
CEA224S_v1_2877	100134092	CDS	2	3057527	3057838	312	automatic/finished	no	insN		transposase						RXN0-5131				2023-02-13	no				2		0.291667	0.2660	0.25	0.192308	0.516026	0.483974	0.317308	0.288462	0.25	0.144231	0.538462	0.461538	0.326923	0.25	0.192308	0.230769	0.442308	0.557692	0.230769	0.259615	0.307692	0.201923	0.567308	0.432692	0.343482	11926.22	-0.857282	0.281553	0.427184	0.184466	0.048544	0.407767	0.592233	0.300971	0.184466	0.116505	10.084236	9.92233
CEA224S_v1_2878	100134093	CDS	1	3057958	3058704	747	automatic/finished	no			transposase						RXN0-5131				2023-02-13	no				2		0.258367	0.2490	0.281125	0.211513	0.53012	0.46988	0.277108	0.285141	0.269076	0.168675	0.554217	0.445783	0.321285	0.172691	0.293173	0.212851	0.465863	0.534137	0.176707	0.289157	0.281125	0.253012	0.570281	0.429719	0.358509	28815.425	-0.681855	0.290323	0.479839	0.165323	0.145161	0.512097	0.487903	0.241935	0.157258	0.084677	9.444221	10.596774
CEA224S_v1_2879	100134094	CDS	1	3058759	3058974	216	automatic/finished	no			protein of unknown function	5 : Unknown function	u : unknown	1 : Unknown							2023-02-13	no				2		0.351852	0.1481	0.231481	0.268519	0.37963	0.62037	0.305556	0.208333	0.319444	0.166667	0.527778	0.472222	0.430556	0.125	0.180556	0.263889	0.305556	0.694444	0.319444	0.111111	0.194444	0.375	0.305556	0.694444	0.332734	8117.82	-0.53662	0.239437	0.450704	0.225352	0.126761	0.507042	0.492958	0.28169	0.126761	0.15493	4.885506	9.014085
CEA224S_v1_2880	100134095	CDS	1	3059494	3059652	159	automatic/finished	no			protein of unknown function	5 : Unknown function	u : unknown	1 : Unknown							2023-02-13	no				2		0.345912	0.1321	0.257862	0.264151	0.389937	0.610063	0.320755	0.150943	0.358491	0.169811	0.509434	0.490566	0.377358	0.150943	0.169811	0.301887	0.320755	0.679245	0.339623	0.09434	0.245283	0.320755	0.339623	0.660377	0.293037	6004.705	-0.432692	0.192308	0.461538	0.211538	0.096154	0.576923	0.423077	0.288462	0.134615	0.153846	5.036858	10.115385
CEA224S_v1_2881	100134096	CDS	2	3059645	3060067	423	automatic/finished	no			Lipoprotein										2023-02-13	no				2		0.319149	0.1300	0.198582	0.352246	0.328605	0.671395	0.333333	0.099291	0.304965	0.262411	0.404255	0.595745	0.375887	0.156028	0.134752	0.333333	0.29078	0.70922	0.248227	0.134752	0.156028	0.460993	0.29078	0.70922	0.319567	15948.525	-0.154286	0.228571	0.507143	0.25	0.142857	0.528571	0.471429	0.25	0.128571	0.121429	5.897545	9.1
CEA224S_v1_2882	100134097	CDS	3	3060144	3060551	408	automatic/finished	no			Lipoprotein										2023-02-13	no				2		0.308824	0.1520	0.14951	0.389706	0.301471	0.698529	0.338235	0.095588	0.205882	0.360294	0.301471	0.698529	0.294118	0.235294	0.132353	0.338235	0.367647	0.632353	0.294118	0.125	0.110294	0.470588	0.235294	0.764706	0.298165	15046.65	0.101481	0.303704	0.540741	0.259259	0.118519	0.511111	0.488889	0.192593	0.103704	0.088889	6.332802	8.355556
CEA224S_v1_2883	100134098	CDS	3	3060627	3062387	1761	automatic/finished	no			type VI secretion system protein ImpG										2023-02-13	no				1		0.197047	0.2856	0.285065	0.232254	0.570698	0.429302	0.18569	0.335605	0.301533	0.177172	0.637138	0.362862	0.287905	0.201022	0.20954	0.301533	0.410562	0.589438	0.117547	0.320273	0.344123	0.218058	0.664395	0.335605	0.43999	67360.185	-0.321843	0.245734	0.453925	0.226962	0.141638	0.540956	0.459044	0.276451	0.141638	0.134812	5.643867	9.62116
CEA224S_v1_2884	100134099	CDS	2	3062351	3063430	1080	automatic/finished	no			type VI secretion system protein ImpH										2023-02-13	no				1		0.189815	0.3102	0.283333	0.216667	0.593519	0.406481	0.225	0.336111	0.302778	0.136111	0.638889	0.361111	0.225	0.272222	0.211111	0.291667	0.483333	0.516667	0.119444	0.322222	0.336111	0.222222	0.658333	0.341667	0.422829	39419.98	-0.069638	0.314763	0.532033	0.24234	0.097493	0.584958	0.415042	0.203343	0.128134	0.075209	9.789009	9.409471
CEA224S_v1_2885	100134100	CDS	3	3063411	3063947	537	automatic/finished	no			type VI secretion system protein VasD										2023-02-13	no				1		0.266294	0.2309	0.277467	0.225326	0.50838	0.49162	0.284916	0.26257	0.318436	0.134078	0.581006	0.418994	0.340782	0.195531	0.134078	0.329609	0.329609	0.670391	0.173184	0.234637	0.379888	0.21229	0.614525	0.385475	0.500641	20530.075	-0.24382	0.219101	0.44382	0.247191	0.106742	0.505618	0.494382	0.325843	0.168539	0.157303	6.12751	8.657303
CEA224S_v1_2886	100134101	CDS	3	3063951	3064379	429	automatic/finished	no			type VI secretion system protein										2023-02-13	no				1		0.216783	0.2587	0.272727	0.251748	0.531469	0.468531	0.20979	0.384615	0.258741	0.146853	0.643357	0.356643	0.293706	0.167832	0.202797	0.335664	0.370629	0.629371	0.146853	0.223776	0.356643	0.272727	0.58042	0.41958	0.386464	16329.295	-0.182394	0.211268	0.387324	0.267606	0.112676	0.570423	0.429577	0.232394	0.119718	0.112676	5.683815	9.65493
CEA224S_v1_2887	100134102	CDS	2	3064379	3065755	1377	automatic/finished	no			type VI secretion system protein VasL										2023-02-13	no				2		0.258533	0.2549	0.293391	0.193174	0.548293	0.451707	0.222222	0.352941	0.28976	0.135076	0.642702	0.357298	0.320261	0.233115	0.180828	0.265795	0.413943	0.586057	0.233115	0.178649	0.409586	0.178649	0.588235	0.411765	0.365665	51978.525	-0.467249	0.259825	0.436681	0.224891	0.067686	0.510917	0.489083	0.233624	0.120087	0.113537	6.562553	9.462882
CEA224S_v1_2888	100134103	CDS	-2	3066714	3067967	1254	automatic/finished	no	amiC		N-acetylmuramoyl-L-alanine amidase C					3.5.1.28	3.5.1.28-RXN				2023-02-13	no				1		0.252791	0.2456	0.289474	0.212121	0.535088	0.464912	0.260766	0.244019	0.370813	0.124402	0.614833	0.385167	0.30622	0.232057	0.167464	0.294258	0.399522	0.600478	0.191388	0.260766	0.330144	0.217703	0.590909	0.409091	0.475633	45632.53	-0.209592	0.290168	0.520384	0.230216	0.074341	0.539568	0.460432	0.244604	0.141487	0.103118	9.589378	9.007194
CEA224S_v1_2889	100134104	CDS	3	3068199	3069530	1332	automatic/finished	no	argA		N-acetylglutamate synthase					2.3.1.1	N-ACETYLTRANSFER-RXN	ARGSYN-PWY$ARGSYNBSUB-PWY$GLUTORN-PWY			2023-02-13	no				1		0.242492	0.2440	0.283784	0.22973	0.527778	0.472222	0.261261	0.245495	0.355856	0.137387	0.601351	0.398649	0.315315	0.184685	0.195946	0.304054	0.380631	0.619369	0.150901	0.301802	0.29955	0.247748	0.601351	0.398649	0.453086	49161.21	-0.183973	0.27991	0.471783	0.255079	0.088036	0.525959	0.474041	0.273138	0.14447	0.128668	6.094078	9.437923
CEA224S_v1_2890	100134105	CDS	-1	3069592	3071418	1827	automatic/finished	no	recD		exodeoxyribonuclease V subunit RecD					3.1.11.5, 3.1.21.2	RXN0-2605				2023-02-13	no				2		0.22058	0.2469	0.304871	0.227696	0.551724	0.448276	0.208539	0.28243	0.367816	0.141215	0.650246	0.349754	0.275862	0.244663	0.205255	0.27422	0.449918	0.550082	0.17734	0.213465	0.341544	0.267652	0.555008	0.444992	0.407638	66800.765	-0.194572	0.317434	0.493421	0.228618	0.082237	0.549342	0.450658	0.264803	0.143092	0.121711	6.450722	9.638158
CEA224S_v1_2891	100134106	CDS	-2	3071418	3074960	3543	automatic/finished	no	recB		exodeoxyribonuclease V subunit RecB					3.1.11.5, 3.1.21.2	RXN0-2605				2023-02-13	no				2		0.228902	0.2577	0.287609	0.225797	0.545301	0.454699	0.202371	0.292972	0.351397	0.15326	0.644369	0.355631	0.308213	0.219306	0.187976	0.284505	0.407282	0.592718	0.176122	0.260796	0.323455	0.239627	0.584251	0.415749	0.473351	133998.335	-0.316864	0.265254	0.452542	0.221186	0.105932	0.536441	0.463559	0.274576	0.128814	0.145763	5.108421	9.786441
CEA224S_v1_2892	100134107	CDS	-1	3074953	3077841	2889	automatic/finished	no	ptrA		protease 3					3.4.24.55	3.4.21.83-RXN$3.4.21.87-RXN$3.4.21.92-RXN$3.4.24.55-RXN				2023-02-13	no				1		0.261336	0.2423	0.269643	0.226722	0.511942	0.488058	0.263759	0.23053	0.339564	0.166147	0.570093	0.429907	0.345794	0.234683	0.146417	0.273105	0.381101	0.618899	0.174455	0.261682	0.322949	0.240914	0.584631	0.415369	0.489589	107806.365	-0.366216	0.267152	0.493763	0.204782	0.10395	0.535343	0.464657	0.245322	0.122661	0.122661	5.716606	9.269231
CEA224S_v1_2893	100134108	CDS	-1	3078016	3081384	3369	automatic/finished	no	recC		exodeoxyribonuclease V subunit RecC					3.1.11.5, 3.1.21.2	RXN0-2605				2023-02-13	no				2		0.221728	0.2547	0.28317	0.240427	0.537845	0.462155	0.18789	0.32146	0.316118	0.174533	0.637578	0.362422	0.307213	0.195013	0.197685	0.300089	0.392698	0.607302	0.17008	0.247551	0.335708	0.246661	0.583259	0.416741	0.462987	128872.215	-0.285383	0.235294	0.434938	0.229055	0.11943	0.557041	0.442959	0.253119	0.113191	0.139929	4.889565	9.63369
CEA224S_v1_2894	100134109	CDS	-2	3081705	3082112	408	automatic/finished	no	ygdB		DUF2509 domain-containing protein YgdB										2023-02-13	no				2		0.20098	0.2230	0.308824	0.267157	0.531863	0.468137	0.176471	0.257353	0.323529	0.242647	0.580882	0.419118	0.235294	0.205882	0.25	0.308824	0.455882	0.544118	0.191176	0.205882	0.352941	0.25	0.558824	0.441176	0.385269	14852.53	0.079259	0.325926	0.496296	0.259259	0.074074	0.577778	0.422222	0.177778	0.096296	0.081481	8.184593	9.111111
CEA224S_v1_2895	100134110	CDS	-3	3082109	3082672	564	automatic/finished	no	ppdB		prepilin-type N-terminal cleavage/methylation domain-containing protein PpdB										2023-02-13	no				2		0.230496	0.2057	0.315603	0.248227	0.521277	0.478723	0.255319	0.212766	0.37766	0.154255	0.590426	0.409574	0.265957	0.191489	0.234043	0.308511	0.425532	0.574468	0.170213	0.212766	0.335106	0.281915	0.547872	0.452128	0.469213	20477.59	0.018717	0.315508	0.524064	0.256684	0.085561	0.55615	0.44385	0.235294	0.112299	0.122995	5.235313	9.13369
CEA224S_v1_2896	100134111	CDS	-1	3082663	3083133	471	automatic/finished	no	ppdA		prepilin-type N-terminal cleavage/methylation domain-containing protein PpdA										2023-02-13	no				2		0.22293	0.2420	0.29724	0.237792	0.539278	0.460722	0.229299	0.267516	0.280255	0.22293	0.547771	0.452229	0.242038	0.197452	0.286624	0.273885	0.484076	0.515924	0.197452	0.261146	0.324841	0.216561	0.585987	0.414013	0.3302	17892.775	-0.130128	0.320513	0.474359	0.224359	0.147436	0.570513	0.429487	0.185897	0.108974	0.076923	7.889046	9.660256
CEA224S_v1_2897	100134112	CDS	-3	3083318	3084112	795	automatic/finished	no	thyA		thymidylate synthase					2.1.1.45	THYMIDYLATESYN-RXN	1CMET2-PWY$P1-PWY$PWY0-166			2023-02-13	no				1		0.25283	0.2579	0.254088	0.23522	0.51195	0.48805	0.237736	0.29434	0.29434	0.173585	0.588679	0.411321	0.354717	0.181132	0.173585	0.290566	0.354717	0.645283	0.166038	0.298113	0.29434	0.241509	0.592453	0.407547	0.586183	30478.525	-0.381818	0.227273	0.450758	0.215909	0.151515	0.541667	0.458333	0.265152	0.136364	0.128788	5.622826	9.530303
CEA224S_v1_2898	100134113	CDS	-3	3084119	3084994	876	automatic/finished	no	lgt		phosphatidylglycerol--prolipoprotein diacylglyceryl transferase					2.5.1.145	RXN0-20				2023-02-13	no				1		0.174658	0.2603	0.261416	0.303653	0.521689	0.478311	0.208904	0.277397	0.291096	0.222603	0.568493	0.431507	0.19863	0.181507	0.215753	0.40411	0.39726	0.60274	0.116438	0.321918	0.277397	0.284247	0.599315	0.400685	0.514814	33106.68	0.44433	0.24055	0.439863	0.268041	0.185567	0.704467	0.295533	0.14433	0.089347	0.054983	9.514931	9.226804
CEA224S_v1_2899	100134114	CDS	-3	3085145	3087391	2247	automatic/finished	no	ptsP		phosphoenolpyruvate-protein phosphotransferase PtsP						2.7.3.9-RXN				2023-02-13	no				2		0.229194	0.2483	0.291055	0.23142	0.539386	0.460614	0.210948	0.293725	0.372497	0.12283	0.666222	0.333778	0.281709	0.212283	0.186916	0.319092	0.399199	0.600801	0.194927	0.238985	0.313752	0.252336	0.552737	0.447263	0.425638	83726.565	-0.091043	0.260695	0.453209	0.258021	0.07754	0.574866	0.425134	0.26738	0.132353	0.135027	5.578499	9.979947
CEA224S_v1_2900	100134115	CDS	-3	3087404	3087934	531	automatic/finished	no	rppH		RNA pyrophosphohydrolase						RXN0-5510				2023-02-13	no				2		0.278719	0.2090	0.284369	0.227872	0.493409	0.506591	0.242938	0.242938	0.305085	0.20904	0.548023	0.451977	0.316384	0.158192	0.265537	0.259887	0.423729	0.576271	0.276836	0.225989	0.282486	0.214689	0.508475	0.491525	0.40874	20761.965	-0.661364	0.221591	0.454545	0.193182	0.130682	0.522727	0.477273	0.267045	0.170455	0.096591	10.046852	10.193182
CEA224S_v1_2901	100134116	CDS	2	3088619	3089308	690	automatic/finished	no	mutH		DNA mismatch repair protein MutH						RXN0-2625				2023-02-13	no				2		0.243478	0.2435	0.291304	0.221739	0.534783	0.465217	0.221739	0.304348	0.343478	0.130435	0.647826	0.352174	0.269565	0.226087	0.217391	0.286957	0.443478	0.556522	0.23913	0.2	0.313043	0.247826	0.513043	0.486957	0.384325	25498.46	-0.218341	0.279476	0.449782	0.253275	0.078603	0.563319	0.436681	0.257642	0.135371	0.122271	6.519936	9.336245
CEA224S_v1_2902	100134117	CDS	1	3089377	3090090	714	automatic/finished	no	ygdQ		UPF0053 inner membrane protein YgdQ										2023-02-13	no				1		0.203081	0.2409	0.257703	0.298319	0.498599	0.501401	0.273109	0.243697	0.315126	0.168067	0.558824	0.441176	0.180672	0.218487	0.142857	0.457983	0.361345	0.638655	0.155462	0.260504	0.315126	0.268908	0.57563	0.42437	0.465133	26156.34	0.909705	0.274262	0.434599	0.350211	0.113924	0.670886	0.329114	0.177215	0.097046	0.080169	6.579109	8.118143
CEA224S_v1_2903	100134118	CDS	3	3090228	3090446	219	automatic/finished	no	ygdR		DUF903 domain-containing lipoprotein YgdR										2023-02-13	no				2		0.287671	0.1690	0.26484	0.278539	0.43379	0.56621	0.30137	0.150685	0.39726	0.150685	0.547945	0.452055	0.342466	0.191781	0.178082	0.287671	0.369863	0.630137	0.219178	0.164384	0.219178	0.39726	0.383562	0.616438	0.498443	7876.555	-0.2	0.305556	0.555556	0.222222	0.069444	0.527778	0.472222	0.263889	0.111111	0.152778	4.569771	9.319444
CEA224S_v1_2904	100134119	CDS	2	3090554	3091594	1041	automatic/finished	no	tas		putative NADP(H)-dependent aldo-keto reductase Tas	3 : Putative function from multiple computational evidences									2023-02-13	no				2		0.245917	0.2767	0.267051	0.210375	0.543708	0.456292	0.242075	0.288184	0.337176	0.132565	0.62536	0.37464	0.322767	0.230548	0.18732	0.259366	0.417867	0.582133	0.172911	0.311239	0.276657	0.239193	0.587896	0.412104	0.47724	38498.105	-0.323121	0.300578	0.5	0.216763	0.118497	0.543353	0.456647	0.239884	0.130058	0.109827	6.288155	9.586705
CEA224S_v1_2905	100134120	CDS	-2	3091626	3092819	1194	automatic/finished	no	lplT		lysophospholipid transporter										2023-02-13	no				1		0.176717	0.2412	0.31407	0.268007	0.555276	0.444724	0.238693	0.201005	0.379397	0.180905	0.580402	0.419598	0.165829	0.256281	0.188442	0.389447	0.444724	0.555276	0.125628	0.266332	0.374372	0.233668	0.640704	0.359296	0.439204	41653.73	0.897733	0.36272	0.544081	0.304786	0.108312	0.735516	0.264484	0.098237	0.065491	0.032746	9.468254	8.732997
CEA224S_v1_2906	100134121	CDS	-1	3092812	3094971	2160	automatic/finished	no	aas		fused 2-acylglycerophospho-ethanolamine acyltransferase/acyl-acyl carrier protein synthetase					2.3.1.40, 6.2.1.47	ACYLGPEACYLTRANS-RXN$RXN-5741$RXN0-5513				2023-02-13	no				1		0.231944	0.2514	0.272685	0.243981	0.524074	0.475926	0.240278	0.270833	0.341667	0.147222	0.6125	0.3875	0.265278	0.218056	0.1875	0.329167	0.405556	0.594444	0.190278	0.265278	0.288889	0.255556	0.554167	0.445833	0.472306	80678.94	-0.038665	0.265647	0.467316	0.248957	0.114047	0.586926	0.413074	0.250348	0.146036	0.104312	9.313164	9.439499
CEA224S_v1_miscRNA118	100151029	misc_RNA	-1	3095059	3095146	88	automatic/finished	no			OmrA-B										2023-02-13 10:07:30			Predicted by Rfam, accession=RF00079, e-value=1.9e-15.
CEA224S_v1_miscRNA140	100151051	misc_RNA	-1	3095262	3095343	82	automatic/finished	no			OmrA-B										2023-02-13 10:07:30			Predicted by Rfam, accession=RF00079, e-value=4.7e-13.
CEA224S_v1_2907	100134122	CDS	1	3095557	3096588	1032	automatic/finished	no	galR		DNA-binding transcriptional dual regulator GalR										2023-02-13	no				2		0.224806	0.2558	0.270349	0.249031	0.526163	0.473837	0.235465	0.241279	0.380814	0.142442	0.622093	0.377907	0.27907	0.267442	0.174419	0.27907	0.44186	0.55814	0.159884	0.258721	0.255814	0.325581	0.514535	0.485465	0.479602	37121.57	-0.089796	0.332362	0.556851	0.22449	0.090379	0.559767	0.440233	0.227405	0.119534	0.107872	5.834099	9.892128
CEA224S_v1_2908	100134123	CDS	-1	3096595	3097857	1263	automatic/finished	no	lysA		diaminopimelate decarboxylase					4.1.1.20	DIAMINOPIMDECARB-RXN	DAPLYSINESYN-PWY			2023-02-13	no				2		0.219319	0.2407	0.288994	0.25099	0.529691	0.470309	0.182898	0.28266	0.384798	0.149644	0.667458	0.332542	0.308789	0.206651	0.190024	0.294537	0.396675	0.603325	0.166271	0.232779	0.292162	0.308789	0.524941	0.475059	0.483874	46175.405	-0.154524	0.285714	0.504762	0.245238	0.114286	0.564286	0.435714	0.242857	0.12619	0.116667	5.631264	9.685714
CEA224S_v1_2909	100134124	CDS	2	3097979	3098914	936	automatic/finished	no	lysR		DNA-binding transcriptional dual regulator LysR										2023-02-13	no				2		0.217949	0.2703	0.263889	0.247863	0.534188	0.465812	0.179487	0.317308	0.326923	0.176282	0.644231	0.355769	0.237179	0.259615	0.173077	0.330128	0.432692	0.567308	0.237179	0.233974	0.291667	0.237179	0.525641	0.474359	0.366145	34421.46	0.094212	0.29582	0.491961	0.276527	0.102894	0.55627	0.44373	0.231511	0.131833	0.099678	6.683144	9.025723
CEA224S_v1_2910	100134125	CDS	-2	3098901	3099593	693	automatic/finished	no	ygeA		amino acid racemase YgeA						5.1.1.18-RXN$AMINO-ACID-RACEMASE-RXN$LYSINE-RACEMASE-RXN$ORNITHINE-RACEMASE-RXN$PROLINE-RACEMASE-RXN				2023-02-13	no				2		0.23088	0.2121	0.294372	0.262626	0.506494	0.493506	0.225108	0.238095	0.380952	0.155844	0.619048	0.380952	0.272727	0.225108	0.203463	0.298701	0.428571	0.571429	0.194805	0.17316	0.298701	0.333333	0.471861	0.528139	0.414974	25307.075	0.060435	0.334783	0.46087	0.234783	0.1	0.586957	0.413043	0.243478	0.113043	0.130435	5.089516	9.926087
CEA224S_v1_2911	100134126	CDS	-3	3099722	3101140	1419	automatic/finished	no	araE		arabinose:H(+) symporter										2023-02-13	no				2		0.205779	0.2234	0.290345	0.280479	0.513742	0.486258	0.302326	0.188161	0.325581	0.183932	0.513742	0.486258	0.175476	0.232558	0.198731	0.393235	0.43129	0.56871	0.139535	0.249471	0.346723	0.264271	0.596195	0.403805	0.496487	51682.335	0.627754	0.334746	0.487288	0.277542	0.105932	0.658898	0.341102	0.150424	0.088983	0.061441	9.430016	9.144068
CEA224S_v1_2912	100134127	CDS	-1	3101455	3102216	762	automatic/finished	no	kduD		putative 2-keto-3-deoxy-D-gluconate dehydrogenase	3 : Putative function from multiple computational evidences				1.1.1.127	KDUD-RXN				2023-02-13	no				1		0.232283	0.2257	0.295276	0.246719	0.520997	0.479003	0.287402	0.19685	0.385827	0.129921	0.582677	0.417323	0.255906	0.220472	0.208661	0.314961	0.429134	0.570866	0.153543	0.259843	0.291339	0.295276	0.551181	0.448819	0.476714	27067.9	0.146245	0.335968	0.545455	0.245059	0.079051	0.604743	0.395257	0.197628	0.098814	0.098814	5.649315	9.26087
CEA224S_v1_2913	100134128	CDS	-2	3102246	3103082	837	automatic/finished	no	kduI		5-dehydro-4-deoxy-D-glucuronate isomerase					5.3.1.17	5.3.1.17-RXN	PWY-6507			2023-02-13	no				1		0.25687	0.2318	0.262843	0.248507	0.494624	0.505376	0.290323	0.18638	0.369176	0.154122	0.555556	0.444444	0.322581	0.197133	0.182796	0.297491	0.379928	0.620072	0.157706	0.311828	0.236559	0.293907	0.548387	0.451613	0.491928	31058.035	-0.172302	0.28777	0.535971	0.219424	0.136691	0.55036	0.44964	0.248201	0.125899	0.122302	5.498711	10.093525
CEA224S_v1_2914	100134129	CDS	-1	3103369	3104550	1182	automatic/finished	no	yqeF		putative acyltransferase	3 : Putative function from multiple computational evidences									2023-02-13	no				2		0.216582	0.2276	0.309645	0.246193	0.537225	0.462775	0.22335	0.21066	0.444162	0.121827	0.654822	0.345178	0.248731	0.243655	0.220812	0.286802	0.464467	0.535533	0.177665	0.228426	0.263959	0.329949	0.492386	0.507614	0.429687	41014.95	0.121883	0.366412	0.585242	0.249364	0.053435	0.603053	0.396947	0.208651	0.104326	0.104326	5.573051	9.572519
CEA224S_v1_2915	100134130	CDS	3	3104805	3106034	1230	automatic/finished	no	yqeG		putative transporter YqeG	3 : Putative function from multiple computational evidences									2023-02-13	no				2		0.234146	0.2276	0.221951	0.31626	0.449593	0.550407	0.314634	0.190244	0.268293	0.226829	0.458537	0.541463	0.180488	0.246341	0.141463	0.431707	0.387805	0.612195	0.207317	0.246341	0.256098	0.290244	0.502439	0.497561	0.387186	45097.46	0.939853	0.305623	0.469438	0.332518	0.134474	0.684597	0.315403	0.119804	0.080685	0.03912	9.2369	8.244499
CEA224S_v1_2916	100134131	CDS	3	3106494	3107126	633	automatic/finished	no	yqeH		putative LuxR family transcriptional regulator YqeH	3 : Putative function from multiple computational evidences									2023-02-13	no				2		0.309637	0.1659	0.208531	0.315956	0.374408	0.625592	0.322275	0.165877	0.251185	0.260664	0.417062	0.582938	0.322275	0.151659	0.218009	0.308057	0.369668	0.630332	0.28436	0.180095	0.156398	0.379147	0.336493	0.663507	0.335285	24385.045	-0.210952	0.266667	0.447619	0.209524	0.147619	0.538095	0.461905	0.228571	0.128571	0.1	7.727867	9.942857
CEA224S_v1_2917	100134132	CDS	3	3107460	3108269	810	automatic/finished	no	yqeI		putative transcriptional regulator YqeI	3 : Putative function from multiple computational evidences									2023-02-13	no				2		0.328395	0.1988	0.198765	0.274074	0.397531	0.602469	0.348148	0.181481	0.27037	0.2	0.451852	0.548148	0.355556	0.207407	0.151852	0.285185	0.359259	0.640741	0.281481	0.207407	0.174074	0.337037	0.381481	0.618519	0.338969	30817.98	-0.312639	0.245353	0.494424	0.219331	0.152416	0.527881	0.472119	0.245353	0.152416	0.092937	8.858467	9.468401
CEA224S_v1_2918	100134133	CDS	1	3108262	3108744	483	automatic/finished	no	yqeJ		protein YqeJ										2023-02-13	no				2		0.376812	0.1366	0.178054	0.308489	0.3147	0.6853	0.416149	0.118012	0.254658	0.21118	0.372671	0.627329	0.378882	0.149068	0.15528	0.31677	0.304348	0.695652	0.335404	0.142857	0.124224	0.397516	0.267081	0.732919	0.30233	18728.765	-0.265	0.23125	0.4375	0.225	0.15625	0.50625	0.49375	0.25	0.14375	0.10625	8.807198	9.19375
CEA224S_v1_2919	100134134	CDS	-3	3108893	3109318	426	automatic/finished	no	yqeK		protein YqeK										2023-02-13	no				2		0.340376	0.1502	0.183099	0.326291	0.333333	0.666667	0.408451	0.119718	0.225352	0.246479	0.34507	0.65493	0.34507	0.204225	0.126761	0.323944	0.330986	0.669014	0.267606	0.126761	0.197183	0.408451	0.323944	0.676056	0.289052	16225.93	-0.329078	0.241135	0.524823	0.248227	0.092199	0.41844	0.58156	0.262411	0.156028	0.106383	9.220238	8.574468
CEA224S_v1_2920	100134135	CDS	3	3109512	3109949	438	automatic/finished	no	ygeF		protein of unknown function	5 : Unknown function	u : unknown	1 : Unknown							2023-02-13	no				2		0.410959	0.1781	0.148402	0.262557	0.326484	0.673516	0.424658	0.184932	0.219178	0.171233	0.40411	0.59589	0.410959	0.219178	0.075342	0.294521	0.294521	0.705479	0.39726	0.130137	0.150685	0.321918	0.280822	0.719178	0.28008	16470.28	-0.528276	0.22069	0.462069	0.234483	0.068966	0.441379	0.558621	0.262069	0.144828	0.117241	8.611732	8.551724
CEA224S_v1_2921	100134136	CDS	1	3110227	3110718	492	automatic/finished	no	ygeG		TPR repeat-containing putative chaperone YgeG										2023-02-13	no				2		0.380081	0.1545	0.172764	0.292683	0.327236	0.672764	0.317073	0.152439	0.286585	0.243902	0.439024	0.560976	0.5	0.158537	0.109756	0.231707	0.268293	0.731707	0.323171	0.152439	0.121951	0.402439	0.27439	0.72561	0.369588	19046.48	-0.590184	0.233129	0.441718	0.177914	0.177914	0.509202	0.490798	0.269939	0.116564	0.153374	4.729988	9.766871
CEA224S_v1_2922	100134137	CDS	2	3111053	3112429	1377	automatic/finished	no	ygeH		putative transcriptional regulator YgeH	3 : Putative function from multiple computational evidences									2023-02-13	no				2		0.359477	0.1750	0.17284	0.292665	0.347858	0.652142	0.348584	0.183007	0.261438	0.206972	0.444444	0.555556	0.379085	0.174292	0.122004	0.324619	0.296296	0.703704	0.350763	0.167756	0.135076	0.346405	0.302832	0.697168	0.292574	52746.825	-0.172926	0.227074	0.419214	0.268559	0.120087	0.510917	0.489083	0.268559	0.141921	0.126638	6.091621	9.072052
CEA224S_v1_2923	100134138	CDS	1	3112597	3112815	219	automatic/finished	no	ygeI		protein YgeI										2023-02-13	no				2		0.374429	0.1781	0.155251	0.292237	0.333333	0.666667	0.39726	0.123288	0.260274	0.219178	0.383562	0.616438	0.383562	0.287671	0.082192	0.246575	0.369863	0.630137	0.342466	0.123288	0.123288	0.410959	0.246575	0.753425	0.344679	8054.515	-0.4375	0.291667	0.583333	0.180556	0.111111	0.472222	0.527778	0.166667	0.041667	0.125	3.930183	9.208333
CEA224S_v1_2924	100134139	CDS	-1	3112882	3113097	216	automatic/finished	no			Secreted protein										2023-02-13	no				2		0.268519	0.1435	0.185185	0.402778	0.328704	0.671296	0.305556	0.152778	0.208333	0.333333	0.361111	0.638889	0.208333	0.180556	0.083333	0.527778	0.263889	0.736111	0.291667	0.097222	0.263889	0.347222	0.361111	0.638889	0.230481	8153.61	0.98169	0.183099	0.352113	0.380282	0.140845	0.647887	0.352113	0.169014	0.112676	0.056338	9.988747	7.366197
CEA224S_v1_2925	100134140	CDS	2	3113000	3113374	375	automatic/finished	no			protein of unknown function	5 : Unknown function	u : unknown	1 : Unknown							2023-02-13	no				2		0.397333	0.1467	0.189333	0.266667	0.336	0.664	0.432	0.168	0.2	0.2	0.368	0.632	0.416	0.12	0.168	0.296	0.288	0.712	0.344	0.152	0.2	0.304	0.352	0.648	0.284647	14474.315	-0.491935	0.185484	0.403226	0.233871	0.104839	0.524194	0.475806	0.258065	0.169355	0.08871	9.515785	9.387097
CEA224S_v1_2926	100134141	CDS	-1	3113419	3113862	444	automatic/finished	no			protein of unknown function	5 : Unknown function	u : unknown	1 : Unknown							2023-02-13	no				2		0.358108	0.1532	0.195946	0.292793	0.349099	0.650901	0.398649	0.135135	0.27027	0.195946	0.405405	0.594595	0.351351	0.189189	0.155405	0.304054	0.344595	0.655405	0.324324	0.135135	0.162162	0.378378	0.297297	0.702703	0.333496	16604.62	-0.196599	0.278912	0.44898	0.251701	0.102041	0.489796	0.510204	0.292517	0.183673	0.108844	9.135963	8.55102
CEA224S_v1_2927	100134142	CDS	-1	3113896	3114051	156	automatic/finished	no			DNA-binding response regulator										2023-02-13	no				2		0.326923	0.1218	0.24359	0.307692	0.365385	0.634615	0.307692	0.134615	0.365385	0.192308	0.5	0.5	0.384615	0.153846	0.134615	0.326923	0.288462	0.711538	0.288462	0.076923	0.230769	0.403846	0.307692	0.692308	0.351914	5602.31	0.05098	0.254902	0.470588	0.254902	0.117647	0.627451	0.372549	0.254902	0.137255	0.117647	6.794228	8.647059
CEA224S_v1_2928	100134143	CDS	-3	3114272	3114703	432	automatic/finished	no			Oxygen-regulated invasion protein										2023-02-13	no				2		0.335648	0.1412	0.178241	0.344907	0.319444	0.680556	0.305556	0.138889	0.277778	0.277778	0.416667	0.583333	0.409722	0.152778	0.097222	0.340278	0.25	0.75	0.291667	0.131944	0.159722	0.416667	0.291667	0.708333	0.34333	17048.8	-0.325175	0.160839	0.41958	0.230769	0.174825	0.48951	0.51049	0.314685	0.146853	0.167832	5.063881	9.034965
CEA224S_v1_2929	100134144	CDS	-3	3114920	3115501	582	automatic/finished	no			Type III secretion apparatus protein OrgA/MxiK										2023-02-13	no				2		0.323024	0.1753	0.158076	0.343643	0.333333	0.666667	0.329897	0.21134	0.180412	0.278351	0.391753	0.608247	0.335052	0.185567	0.139175	0.340206	0.324742	0.675258	0.304124	0.128866	0.154639	0.412371	0.283505	0.716495	0.238118	22737.66	-0.044041	0.19171	0.419689	0.259067	0.170984	0.580311	0.419689	0.202073	0.129534	0.072539	9.070488	9.259067
CEA224S_v1_2930	100134145	CDS	-3	3115517	3116251	735	automatic/finished	no	prgK		Lipoprotein PrgK										2023-02-13	no				2		0.32381	0.1660	0.195918	0.314286	0.361905	0.638095	0.314286	0.17551	0.289796	0.220408	0.465306	0.534694	0.338776	0.208163	0.114286	0.338776	0.322449	0.677551	0.318367	0.114286	0.183673	0.383673	0.297959	0.702041	0.304383	27573.975	0.029508	0.229508	0.45082	0.295082	0.094262	0.54918	0.45082	0.241803	0.131148	0.110656	7.836708	8.45082
CEA224S_v1_2931	100134146	CDS	-2	3116292	3116579	288	automatic/finished	no			Type III secretion protein EprJ										2023-02-13	no				2		0.333333	0.1701	0.211806	0.284722	0.381944	0.618056	0.270833	0.197917	0.34375	0.1875	0.541667	0.458333	0.4375	0.197917	0.0625	0.302083	0.260417	0.739583	0.291667	0.114583	0.229167	0.364583	0.34375	0.65625	0.31031	10797.63	-0.473684	0.178947	0.505263	0.263158	0.073684	0.463158	0.536842	0.263158	0.105263	0.157895	4.550438	9.578947
CEA224S_v1_2932	100134147	CDS	-2	3116853	3117179	327	automatic/finished	no			protein of unknown function	5 : Unknown function	u : unknown	1 : Unknown							2023-02-13	no				1		0.391437	0.1193	0.192661	0.296636	0.311927	0.688073	0.40367	0.082569	0.266055	0.247706	0.348624	0.651376	0.46789	0.137615	0.155963	0.238532	0.293578	0.706422	0.302752	0.137615	0.155963	0.40367	0.293578	0.706422	0.338067	12477.135	-0.715741	0.25	0.509259	0.185185	0.148148	0.444444	0.555556	0.203704	0.083333	0.12037	4.647636	9.314815
CEA224S_v1_2933	100134148	CDS	-1	3117538	3118035	498	automatic/finished	no			Enterotoxin										2023-02-13	no				2		0.325301	0.1386	0.182731	0.353414	0.321285	0.678715	0.295181	0.144578	0.271084	0.289157	0.415663	0.584337	0.337349	0.156627	0.144578	0.361446	0.301205	0.698795	0.343374	0.114458	0.13253	0.409639	0.246988	0.753012	0.280755	18989.09	0.072121	0.230303	0.430303	0.272727	0.145455	0.557576	0.442424	0.218182	0.084848	0.133333	4.578957	9.006061
CEA224S_v1_2934	100134149	CDS	3	3118293	3118793	501	automatic/finished	no			Transcriptional regulator, LuxR family										2023-02-13	no				2		0.349301	0.1776	0.153693	0.319361	0.331337	0.668663	0.329341	0.185629	0.251497	0.233533	0.437126	0.562874	0.377246	0.173653	0.107784	0.341317	0.281437	0.718563	0.341317	0.173653	0.101796	0.383234	0.275449	0.724551	0.292778	19079.155	-0.060843	0.222892	0.457831	0.301205	0.138554	0.493976	0.506024	0.246988	0.144578	0.10241	6.684853	8.626506
CEA224S_v1_2935	100134150	CDS	1	3118795	3119088	294	automatic/finished	no			Invasion protein										2023-02-13	no				2		0.370748	0.1803	0.180272	0.268707	0.360544	0.639456	0.336735	0.183673	0.244898	0.234694	0.428571	0.571429	0.357143	0.22449	0.122449	0.295918	0.346939	0.653061	0.418367	0.132653	0.173469	0.27551	0.306122	0.693878	0.281046	11102.23	-0.248454	0.278351	0.412371	0.237113	0.103093	0.474227	0.525773	0.226804	0.113402	0.113402	5.623894	9.113402
CEA224S_v1_2936	100134151	CDS	-1	3119149	3119511	363	automatic/finished	no			FlhB HrpN YscU SpaS family protein										2023-02-13	no				2		0.374656	0.1736	0.181818	0.269972	0.355372	0.644628	0.347107	0.173554	0.322314	0.157025	0.495868	0.504132	0.404959	0.198347	0.099174	0.297521	0.297521	0.702479	0.371901	0.14876	0.123967	0.355372	0.272727	0.727273	0.324924	13821.285	-0.401667	0.191667	0.425	0.266667	0.1	0.5	0.5	0.333333	0.158333	0.175	5.199425	9.141667
CEA224S_v1_2937	100134152	CDS	-2	3119538	3119705	168	automatic/finished	no			protein of unknown function	5 : Unknown function	u : unknown	1 : Unknown							2023-02-13	no				2		0.416667	0.0952	0.190476	0.297619	0.285714	0.714286	0.428571	0.107143	0.25	0.214286	0.357143	0.642857	0.428571	0.053571	0.142857	0.375	0.196429	0.803571	0.392857	0.125	0.178571	0.303571	0.303571	0.696429	0.328065	6907.93	-0.652727	0.072727	0.218182	0.2	0.145455	0.472727	0.527273	0.418182	0.236364	0.181818	9.397972	9.527273
CEA224S_v1_2938	100134153	CDS	-3	3119702	3120268	567	automatic/finished	no			Surface presentation of antigens protein SpaS										2023-02-13	no				2		0.31746	0.1534	0.181658	0.347443	0.335097	0.664903	0.328042	0.148148	0.238095	0.285714	0.386243	0.613757	0.31746	0.164021	0.126984	0.391534	0.291005	0.708995	0.306878	0.148148	0.179894	0.365079	0.328042	0.671958	0.323719	21906.255	0.307447	0.223404	0.393617	0.287234	0.175532	0.606383	0.393617	0.218085	0.148936	0.069149	9.409081	8.37234
CEA224S_v1_2939	100134154	CDS	-1	3120277	3121044	768	automatic/finished	no	spaR		Surface presentation of antigens protein SpaR										2023-02-13	no				2		0.259115	0.1992	0.195312	0.346354	0.394531	0.605469	0.265625	0.1875	0.273438	0.273438	0.460938	0.539062	0.214844	0.246094	0.132812	0.40625	0.378906	0.621094	0.296875	0.164062	0.179688	0.359375	0.34375	0.65625	0.295742	28234.28	0.788235	0.290196	0.454902	0.309804	0.152941	0.690196	0.309804	0.121569	0.062745	0.058824	5.685844	8.486275
CEA224S_v1_2940	100134155	CDS	-3	3121046	3121306	261	automatic/finished	no	spaQ		Surface presentation of antigens protein SpaQ										2023-02-13	no				2		0.241379	0.1226	0.275862	0.360153	0.398467	0.601533	0.241379	0.114943	0.333333	0.310345	0.448276	0.551724	0.195402	0.172414	0.183908	0.448276	0.356322	0.643678	0.287356	0.08046	0.310345	0.321839	0.390805	0.609195	0.306795	9429.885	0.976744	0.302326	0.465116	0.313953	0.139535	0.732558	0.267442	0.104651	0.046512	0.05814	4.938805	8.825581
CEA224S_v1_2941	100134156	CDS	-3	3121316	3121981	666	automatic/finished	no	spaP		Surface presentation of antigens protein SpaP										2023-02-13	no				2		0.294294	0.1456	0.201201	0.358859	0.346847	0.653153	0.351351	0.121622	0.252252	0.274775	0.373874	0.626126	0.243243	0.198198	0.103604	0.454955	0.301802	0.698198	0.288288	0.117117	0.247748	0.346847	0.364865	0.635135	0.256703	24523.98	0.738462	0.248869	0.479638	0.330317	0.113122	0.628959	0.371041	0.122172	0.045249	0.076923	4.461357	8.031674
CEA224S_v1_2942	100134157	CDS	-2	3121971	3122312	342	automatic/finished	no			Surface presentation of antigens protein SpaO (modular protein)										2023-02-13	no				2		0.374269	0.1053	0.219298	0.30117	0.324561	0.675439	0.333333	0.114035	0.385965	0.166667	0.5	0.5	0.482456	0.096491	0.105263	0.315789	0.201754	0.798246	0.307018	0.105263	0.166667	0.421053	0.27193	0.72807	0.343179	13104.13	-0.538053	0.159292	0.424779	0.247788	0.106195	0.469027	0.530973	0.371681	0.123894	0.247788	4.287041	9.345133
CEA224S_v1_2943	100134158	CDS	-2	3122553	3122918	366	automatic/finished	no	spaO		Surface presentation of antigens protein SpaO										2023-02-13	no				2		0.319672	0.1639	0.23224	0.284153	0.396175	0.603825	0.295082	0.180328	0.286885	0.237705	0.467213	0.532787	0.262295	0.196721	0.213115	0.327869	0.409836	0.590164	0.401639	0.114754	0.196721	0.286885	0.311475	0.688525	0.224508	13692.29	-0.092562	0.256198	0.438017	0.247934	0.123967	0.570248	0.429752	0.231405	0.115702	0.115702	5.588432	8.735537
CEA224S_v1_2944	100134159	CDS	-3	3123050	3124660	1611	automatic/finished	no			Glyco_hydro_15 domain-containing protein										2023-02-13	no				2		0.336437	0.1893	0.219739	0.2545	0.409063	0.590937	0.318436	0.171322	0.310987	0.199255	0.482309	0.517691	0.370577	0.234637	0.132216	0.26257	0.366853	0.633147	0.320298	0.162011	0.216015	0.301676	0.378026	0.621974	0.31898	60423.995	-0.457276	0.276119	0.485075	0.214552	0.104478	0.492537	0.507463	0.270522	0.134328	0.136194	5.555534	8.94403
CEA224S_v1_tRNA58	100135888	tRNA	-1	3124894	3124967	74	automatic/finished	no			Gly tRNA		n : RNA								2023-02-13 10:06:13			tRNA Gly anticodon CCC, Cove score 78.75
CEA224S_v1_2945	100134160	CDS	-2	3125046	3125801	756	automatic/finished	no	ygeR		LysM domain-containing putative peptidase lipoprotein YgeR										2023-02-13	no				2		0.268519	0.2381	0.272487	0.220899	0.510582	0.489418	0.321429	0.202381	0.297619	0.178571	0.5	0.5	0.242063	0.301587	0.234127	0.222222	0.535714	0.464286	0.242063	0.210317	0.285714	0.261905	0.496032	0.503968	0.394626	26519.31	-0.267331	0.414343	0.59761	0.199203	0.075697	0.541833	0.458167	0.187251	0.143426	0.043825	10.112007	8.685259
CEA224S_v1_2946	100134161	CDS	3	3126216	3128513	2298	automatic/finished	no	xdhA		putative xanthine dehydrogenase molybdenum-binding subunit XdhA	3 : Putative function from multiple computational evidences				1.17.1.4	RXN-7682$RXN0-901	PWY-5695$PWY-6608$SALVADEHYPOX-PWY			2023-02-13	no				2		0.24282	0.2615	0.26893	0.226719	0.530461	0.469539	0.251958	0.22846	0.385118	0.134465	0.613577	0.386423	0.274151	0.263708	0.185379	0.276762	0.449086	0.550914	0.20235	0.292428	0.236292	0.26893	0.528721	0.471279	0.461734	82667.02	-0.059085	0.333333	0.552941	0.222222	0.09281	0.580392	0.419608	0.224837	0.11634	0.108497	5.788063	9.728105
CEA224S_v1_2947	100134162	CDS	1	3128524	3129402	879	automatic/finished	no	xdhB		putative xanthine dehydrogenase FAD-binding subunit XdhB	3 : Putative function from multiple computational evidences				1.17.1.4	RXN-7682$RXN0-901	PWY-5695$PWY-6608$SALVADEHYPOX-PWY			2023-02-13	no				2		0.236633	0.2912	0.245734	0.226394	0.536974	0.463026	0.242321	0.286689	0.341297	0.129693	0.627986	0.372014	0.283276	0.293515	0.163823	0.259386	0.457338	0.542662	0.1843	0.293515	0.232082	0.290102	0.525597	0.474403	0.45525	31555.595	-0.115411	0.34589	0.530822	0.208904	0.113014	0.554795	0.445205	0.236301	0.140411	0.09589	6.614784	9.304795
CEA224S_v1_2948	100134163	CDS	3	3129399	3129878	480	automatic/finished	no	xdhC		putative xanthine dehydrogenase iron-sulfur-binding subunit XdhC	3 : Putative function from multiple computational evidences				1.17.1.4	RXN-7682$RXN0-901	PWY-5695$PWY-6608$SALVADEHYPOX-PWY			2023-02-13	no				2		0.264583	0.2354	0.285417	0.214583	0.520833	0.479167	0.28125	0.21875	0.34375	0.15625	0.5625	0.4375	0.2625	0.24375	0.2375	0.25625	0.48125	0.51875	0.25	0.24375	0.275	0.23125	0.51875	0.48125	0.396963	16921.03	0.057233	0.402516	0.534591	0.213836	0.056604	0.591195	0.408805	0.207547	0.113208	0.09434	6.953377	10.050314
CEA224S_v1_2949	100134164	CDS	-2	3129918	3131696	1779	automatic/finished	no	ygeV		putative sigma(54)-dependent transcriptional regulator YgeV	3 : Putative function from multiple computational evidences									2023-02-13	no				2		0.270939	0.2108	0.246206	0.272063	0.456998	0.543002	0.284992	0.246206	0.322091	0.146712	0.568297	0.431703	0.3086	0.182125	0.182125	0.32715	0.36425	0.63575	0.219224	0.204047	0.234401	0.342327	0.438449	0.561551	0.372588	66066.375	-0.125845	0.258446	0.462838	0.266892	0.086149	0.527027	0.472973	0.255068	0.135135	0.119932	6.08564	9.273649
CEA224S_v1_2950	100134165	CDS	1	3132172	3133362	1191	automatic/finished	no	ygeW		putative carbamoyltransferase YgeW	3 : Putative function from multiple computational evidences									2023-02-13	no				1		0.282955	0.2561	0.244332	0.216625	0.50042	0.49958	0.254408	0.229219	0.360202	0.156171	0.589421	0.410579	0.350126	0.229219	0.153652	0.267003	0.382872	0.617128	0.244332	0.309824	0.219144	0.2267	0.528967	0.471033	0.629165	44184.705	-0.333333	0.290404	0.474747	0.204545	0.10101	0.537879	0.462121	0.277778	0.138889	0.138889	5.577538	9.507576
CEA224S_v1_2951	100134166	CDS	1	3133420	3134616	1197	automatic/finished	no	ygeX		2,3-diaminopropionate ammonia-lyase					4.3.1.15	4.3.1.15-RXN				2023-02-13	no				1		0.252297	0.2698	0.265664	0.212197	0.535505	0.464495	0.24812	0.22807	0.388471	0.135338	0.616541	0.383459	0.318296	0.215539	0.175439	0.290727	0.390977	0.609023	0.190476	0.365915	0.233083	0.210526	0.598998	0.401003	0.58573	43357.765	-0.063065	0.309045	0.522613	0.226131	0.105528	0.590452	0.409548	0.223618	0.113065	0.110553	5.550407	9.628141
CEA224S_v1_2952	100134167	CDS	1	3134674	3135885	1212	automatic/finished	no	ygeY		putative peptidase YgeY	3 : Putative function from multiple computational evidences									2023-02-13	no				1		0.25495	0.2533	0.263201	0.228548	0.516502	0.483498	0.252475	0.20297	0.391089	0.153465	0.594059	0.405941	0.311881	0.207921	0.205446	0.274752	0.413366	0.586634	0.200495	0.34901	0.193069	0.257426	0.542079	0.457921	0.68407	44816.22	-0.25062	0.295285	0.508685	0.205955	0.111663	0.57072	0.42928	0.270471	0.119107	0.151365	4.850685	9.923077
CEA224S_v1_2953	100134168	CDS	2	3135938	3137323	1386	automatic/finished	no	hyuA		phenylhydantoinase						RXN0-275				2023-02-13	no				1		0.232323	0.2691	0.261183	0.237374	0.530303	0.469697	0.235931	0.25974	0.341991	0.162338	0.601732	0.398268	0.287879	0.205628	0.220779	0.285714	0.426407	0.573593	0.17316	0.341991	0.220779	0.264069	0.562771	0.437229	0.457488	51041.23	-0.166594	0.29718	0.507592	0.223427	0.117137	0.572668	0.427332	0.24295	0.132321	0.110629	6.192879	9.796095
CEA224S_v1_2954	100134169	CDS	1	3137371	3138303	933	automatic/finished	no	yqeA		putative amino acid kinase YqeA	3 : Putative function from multiple computational evidences									2023-02-13	no				1		0.264737	0.2176	0.276527	0.241158	0.494105	0.505895	0.266881	0.199357	0.427653	0.106109	0.62701	0.37299	0.299035	0.237942	0.167203	0.29582	0.405145	0.594855	0.228296	0.215434	0.234727	0.321543	0.450161	0.549839	0.55019	33069.555	-0.01871	0.322581	0.525806	0.245161	0.06129	0.574194	0.425806	0.248387	0.122581	0.125806	5.531715	9.222581
CEA224S_v1_2955	100134170	CDS	-3	3138344	3139969	1626	automatic/finished	no	yqeB		XdhC-CoxI family protein YqeB										2023-02-13	no				2		0.227552	0.2196	0.304428	0.248462	0.523985	0.476015	0.236162	0.226937	0.418819	0.118081	0.645756	0.354244	0.249077	0.238007	0.197417	0.315498	0.435424	0.564576	0.197417	0.193727	0.297048	0.311808	0.490775	0.509225	0.415186	57651.32	0.120333	0.325323	0.532348	0.249538	0.07024	0.609982	0.390018	0.236599	0.127542	0.109057	6.346046	9.643253
CEA224S_v1_2956	100134171	CDS	-1	3140017	3140787	771	automatic/finished	no	yqeC		uncharacterized protein YqeC										2023-02-13	no				2		0.239948	0.2374	0.267185	0.255512	0.50454	0.49546	0.237354	0.268482	0.326848	0.167315	0.595331	0.404669	0.249027	0.249027	0.202335	0.299611	0.451362	0.548638	0.233463	0.194553	0.272374	0.299611	0.466926	0.533074	0.363033	28070.275	0.035547	0.308594	0.535156	0.238281	0.105469	0.578125	0.421875	0.214844	0.125	0.089844	6.852013	9.167969
CEA224S_v1_2957	100134172	CDS	1	3140890	3141468	579	automatic/finished	no	mocA		molybdenum cofactor cytidylyltransferase					2.7.7.76	RXN0-6254	PWY-6476			2023-02-13	no				2		0.314335	0.2314	0.198618	0.255613	0.430052	0.569948	0.352332	0.222798	0.253886	0.170984	0.476684	0.523316	0.295337	0.238342	0.15544	0.310881	0.393782	0.606218	0.295337	0.233161	0.186529	0.284974	0.419689	0.580311	0.31276	21466.075	-0.0125	0.28125	0.473958	0.25	0.098958	0.5625	0.4375	0.203125	0.119792	0.083333	7.200218	9.354167
CEA224S_v1_2958	100134173	CDS	1	3141790	3144888	3099	automatic/finished	no	ygfK		putative oxidoreductase, Fe-S subunit	3 : Putative function from multiple computational evidences					RXN0-2101				2023-02-13	no				1		0.251694	0.2717	0.250726	0.225879	0.522427	0.477573	0.240077	0.254598	0.350436	0.154889	0.605034	0.394966	0.329138	0.208132	0.185866	0.276864	0.393998	0.606002	0.185866	0.352372	0.215876	0.245886	0.568248	0.431752	0.520546	115623.005	-0.30281	0.273256	0.499031	0.215116	0.111434	0.54845	0.45155	0.264535	0.131783	0.132752	5.49807	9.872093
CEA224S_v1_2959	100134174	CDS	3	3144891	3146219	1329	automatic/finished	no	ssnA		putative aminohydrolase SsnA	3 : Putative function from multiple computational evidences									2023-02-13	no				1		0.239278	0.2566	0.267871	0.236268	0.524454	0.475546	0.250564	0.221219	0.363431	0.164786	0.58465	0.41535	0.318284	0.216704	0.17833	0.286682	0.395034	0.604966	0.148984	0.331828	0.261851	0.257336	0.593679	0.406321	0.492349	48824.515	-0.127149	0.30543	0.50905	0.21267	0.133484	0.570136	0.429864	0.260181	0.138009	0.122172	5.836555	9.497738
CEA224S_v1_2960	100134175	CDS	2	3146270	3147049	780	automatic/finished	no	ygfM		putative oxidoreductase	3 : Putative function from multiple computational evidences					RXN0-2101				2023-02-13	no				2		0.230769	0.2654	0.279487	0.224359	0.544872	0.455128	0.2	0.261538	0.403846	0.134615	0.665385	0.334615	0.296154	0.234615	0.184615	0.284615	0.419231	0.580769	0.196154	0.3	0.25	0.253846	0.55	0.45	0.483783	28648.54	-0.127413	0.297297	0.498069	0.243243	0.07722	0.559846	0.440154	0.27027	0.123552	0.146718	4.986977	9.749035
CEA224S_v1_2961	100134176	CDS	1	3147046	3149916	2871	automatic/finished	no	xdhD		fused putative xanthine/hypoxanthine oxidase: molybdopterin-binding subunit and Fe-S binding subunit						RXN0-2101				2023-02-13	no				1		0.243817	0.2584	0.270637	0.227099	0.529084	0.470916	0.245559	0.220481	0.397074	0.136886	0.617555	0.382445	0.30303	0.243469	0.177638	0.275862	0.421108	0.578892	0.182863	0.31139	0.2372	0.268548	0.548589	0.451411	0.558779	103479.445	-0.128766	0.313808	0.541841	0.222803	0.098326	0.575314	0.424686	0.251046	0.125523	0.125523	5.462074	9.575314
CEA224S_v1_2962	100134177	CDS	3	3150081	3151481	1401	automatic/finished	no	xanQ		xanthine:H(+) symporter XanQ										2023-02-13	no				2		0.201285	0.2384	0.249822	0.310493	0.488223	0.511777	0.269807	0.179872	0.342612	0.207709	0.522484	0.477516	0.158458	0.226981	0.192719	0.421842	0.4197	0.5803	0.175589	0.308351	0.214133	0.301927	0.522484	0.477516	0.373452	49083.145	0.880687	0.343348	0.530043	0.328326	0.094421	0.695279	0.304721	0.11588	0.062232	0.053648	6.336433	8.577253
CEA224S_v1_2963	100134178	CDS	2	3151499	3152815	1317	automatic/finished	no	guaD		guanine deaminase					3.5.4.3	GUANINE-DEAMINASE-RXN	PWY-6608			2023-02-13	no				1		0.264996	0.2384	0.250569	0.246014	0.48899	0.51101	0.248292	0.230068	0.332574	0.189066	0.562642	0.437358	0.348519	0.198178	0.170843	0.28246	0.369021	0.630979	0.198178	0.287016	0.248292	0.266515	0.535308	0.464692	0.487422	50098.115	-0.373516	0.262557	0.456621	0.210046	0.143836	0.534247	0.465753	0.278539	0.143836	0.134703	5.78817	9.648402
CEA224S_v1_2964	100134179	CDS	1	3152851	3154218	1368	automatic/finished	no	ghxQ		guanine/hypoxanthine transporter GhxQ										2023-02-13	no				1		0.186404	0.2442	0.285088	0.284357	0.52924	0.47076	0.263158	0.175439	0.385965	0.175439	0.561403	0.438597	0.135965	0.267544	0.175439	0.421053	0.442982	0.557018	0.160088	0.289474	0.29386	0.256579	0.583333	0.416667	0.47906	46755.9	1.090549	0.371429	0.575824	0.327473	0.085714	0.745055	0.254945	0.09011	0.048352	0.041758	7.767921	8.413187
CEA224S_v1_2965	100134180	CDS	-2	3154254	3154742	489	automatic/finished	no	ygfS		putative electron transport protein YgfS	3 : Putative function from multiple computational evidences									2023-02-13	no				1		0.204499	0.2434	0.306748	0.245399	0.550102	0.449898	0.208589	0.276074	0.337423	0.177914	0.613497	0.386503	0.251534	0.220859	0.257669	0.269939	0.478528	0.521472	0.153374	0.233129	0.325153	0.288344	0.558282	0.441718	0.38974	17508.645	0.031481	0.333333	0.567901	0.234568	0.024691	0.580247	0.419753	0.203704	0.098765	0.104938	5.40258	10.734568
CEA224S_v1_2966	100134181	CDS	-3	3154742	3156676	1935	automatic/finished	no	ygfT		putative oxidoreductase YgfT	3 : Putative function from multiple computational evidences									2023-02-13	no				2		0.231525	0.2367	0.290956	0.240827	0.527649	0.472351	0.231008	0.227907	0.387597	0.153488	0.615504	0.384496	0.277519	0.237209	0.226357	0.258915	0.463566	0.536434	0.186047	0.244961	0.258915	0.310078	0.503876	0.496124	0.459945	69631.935	-0.122826	0.343168	0.557453	0.200311	0.083851	0.580745	0.419255	0.246894	0.130435	0.11646	6.079338	10.107143
CEA224S_v1_2967	100134182	CDS	2	3157097	3158545	1449	automatic/finished	no	uacT		urate:H(+) symporter										2023-02-13	no				2		0.206349	0.2374	0.253968	0.302277	0.491373	0.508627	0.281574	0.215321	0.3147	0.188406	0.530021	0.469979	0.165631	0.219462	0.180124	0.434783	0.399586	0.600414	0.171843	0.277433	0.267081	0.283644	0.544513	0.455487	0.377809	51755.715	0.819502	0.307054	0.512448	0.327801	0.10166	0.686722	0.313278	0.134855	0.085062	0.049793	9.208061	8.526971
CEA224S_v1_2968	100134183	CDS	2	3158795	3159343	549	automatic/finished	no	idi		isopentenyl-diphosphate Delta-isomerase					5.3.3.2	IPPISOM-RXN	NONMEVIPP-PWY$PWY-5123			2023-02-13	no				2		0.258652	0.2368	0.264117	0.240437	0.500911	0.499089	0.240437	0.213115	0.349727	0.196721	0.562842	0.437158	0.306011	0.251366	0.185792	0.256831	0.437158	0.562842	0.229508	0.245902	0.256831	0.26776	0.502732	0.497268	0.437401	20342.195	-0.21978	0.302198	0.538462	0.203297	0.126374	0.56044	0.43956	0.225275	0.10989	0.115385	5.277824	9.906593
CEA224S_v1_2969	100134184	CDS	-3	3159386	3160903	1518	automatic/finished	no	lysS		lysine--tRNA ligase, constitutive					6.1.1.6	LYSINE--TRNA-LIGASE-RXN	TRNA-CHARGING-PWY			2023-02-13	no				1		0.249671	0.2628	0.265481	0.222003	0.528327	0.471673	0.247036	0.258893	0.367589	0.126482	0.626482	0.373518	0.343874	0.195652	0.156126	0.304348	0.351779	0.648221	0.158103	0.333992	0.272727	0.235178	0.606719	0.393281	0.72351	57615.36	-0.395842	0.235644	0.443564	0.211881	0.112871	0.524752	0.475248	0.312871	0.146535	0.166337	5.105965	9.932673
CEA224S_v1_2970	100134185	CDS	-3	3160913	3161794	882	automatic/finished	no	prfB		Peptide chain release factor 2										2023-02-13	no				1		0.259637	0.2438	0.287982	0.208617	0.531746	0.468254	0.241497	0.214286	0.401361	0.142857	0.615646	0.384354	0.367347	0.20068	0.190476	0.241497	0.391156	0.608844	0.170068	0.316327	0.272109	0.241497	0.588435	0.411565	0.64901	32847.26	-0.619454	0.296928	0.477816	0.187713	0.088737	0.47099	0.52901	0.324232	0.139932	0.1843	4.776665	9.634812
CEA224S_v1_2971	100134186	CDS	-2	3162102	3163835	1734	automatic/finished	no	recJ		ssDNA-specific exonuclease RecJ					3.1.11.6	RXN0-2622				2023-02-13	no				1		0.208766	0.2578	0.308535	0.224913	0.566321	0.433679	0.190311	0.290657	0.391003	0.128028	0.681661	0.318339	0.268166	0.200692	0.212803	0.318339	0.413495	0.586505	0.16782	0.282007	0.321799	0.228374	0.603806	0.396194	0.447107	63250.11	-0.041941	0.27383	0.4974	0.261698	0.081456	0.596187	0.403813	0.249567	0.121317	0.12825	5.331978	9.580589
CEA224S_v1_2972	100134187	CDS	-3	3163841	3164551	711	automatic/finished	no	dsbC		protein disulfide isomerase DsbC					5.3.4.1	5.3.4.1-RXN$DISULFOXRED-RXN				2023-02-13	no				2		0.285513	0.2194	0.264416	0.230661	0.483826	0.516174	0.324895	0.181435	0.367089	0.126582	0.548523	0.451477	0.345992	0.21519	0.147679	0.291139	0.362869	0.637131	0.185654	0.261603	0.278481	0.274262	0.540084	0.459916	0.551548	25620.535	-0.102542	0.305085	0.529661	0.207627	0.097458	0.576271	0.423729	0.237288	0.127119	0.110169	6.324898	9.063559
CEA224S_v1_2973	100134188	CDS	-3	3164576	3165472	897	automatic/finished	no	xerD		site-specific recombinase										2023-02-13	no				2		0.230769	0.2408	0.28874	0.239688	0.529543	0.470457	0.183946	0.341137	0.314381	0.160535	0.655518	0.344482	0.317726	0.19398	0.187291	0.301003	0.381271	0.618729	0.190635	0.187291	0.364549	0.257525	0.551839	0.448161	0.406224	34213.055	-0.322483	0.238255	0.409396	0.261745	0.11745	0.520134	0.479866	0.291946	0.174497	0.11745	8.754646	9.392617
CEA224S_v1_2974	100134189	CDS	2	3165584	3166105	522	automatic/finished	no	fldB		flavodoxin 2										2023-02-13	no				1		0.258621	0.2337	0.279693	0.227969	0.51341	0.48659	0.235632	0.224138	0.373563	0.166667	0.597701	0.402299	0.373563	0.149425	0.178161	0.298851	0.327586	0.672414	0.166667	0.327586	0.287356	0.218391	0.614943	0.385057	0.553456	19699.43	-0.231214	0.242775	0.445087	0.231214	0.138728	0.578035	0.421965	0.260116	0.075145	0.184971	4.08741	9.416185
CEA224S_v1_2975	100134190	CDS	-3	3166145	3166552	408	automatic/finished	no	ygfX		protein YgfX										2023-02-13	no				2		0.191176	0.2181	0.318627	0.272059	0.536765	0.463235	0.183824	0.301471	0.272059	0.242647	0.573529	0.426471	0.220588	0.139706	0.286765	0.352941	0.426471	0.573529	0.169118	0.213235	0.397059	0.220588	0.610294	0.389706	0.344855	16047.38	-0.017037	0.207407	0.37037	0.296296	0.103704	0.592593	0.407407	0.244444	0.155556	0.088889	10.680672	9.622222
CEA224S_v1_2976	100134191	CDS	-2	3166533	3166799	267	automatic/finished	no	sdhE		FAD assembly factor										2023-02-13	no				2		0.273408	0.2397	0.254682	0.23221	0.494382	0.505618	0.280899	0.280899	0.303371	0.134831	0.58427	0.41573	0.337079	0.123596	0.224719	0.314607	0.348315	0.651685	0.202247	0.314607	0.235955	0.247191	0.550562	0.449438	0.552282	10546.745	-0.559091	0.159091	0.386364	0.204545	0.113636	0.511364	0.488636	0.375	0.181818	0.193182	5.290642	10.715909
CEA224S_v1_2977	100134192	CDS	2	3167042	3168022	981	automatic/finished	no	ygfZ		folate-binding protein										2023-02-13	no				1		0.246687	0.2508	0.29052	0.212029	0.541284	0.458716	0.24159	0.259939	0.382263	0.116208	0.642202	0.357798	0.299694	0.238532	0.183486	0.278287	0.422018	0.577982	0.198777	0.253823	0.30581	0.24159	0.559633	0.440367	0.560386	36092.715	-0.247239	0.297546	0.503067	0.205521	0.088957	0.552147	0.447853	0.254601	0.119632	0.134969	5.155205	9.576687
CEA224S_v1_2978	100134193	CDS	-2	3168099	3168758	660	automatic/finished	no	yqfA		hemolysin-III family protein YqfA										2023-02-13	no				1		0.189394	0.2348	0.286364	0.289394	0.521212	0.478788	0.25	0.227273	0.313636	0.209091	0.540909	0.459091	0.204545	0.186364	0.181818	0.427273	0.368182	0.631818	0.113636	0.290909	0.363636	0.231818	0.654545	0.345455	0.42144	23845.72	1.025114	0.310502	0.456621	0.360731	0.155251	0.73516	0.26484	0.123288	0.09589	0.027397	9.340508	8.173516
CEA224S_v1_2979	100134194	CDS	-1	3168922	3169233	312	automatic/finished	no	yqfB		N(4)-acetylcytidine amidohydrolase					3.5.1.135					2023-02-13	no				2		0.285256	0.2276	0.224359	0.262821	0.451923	0.548077	0.307692	0.211538	0.317308	0.163462	0.528846	0.471154	0.355769	0.221154	0.115385	0.307692	0.336538	0.663462	0.192308	0.25	0.240385	0.317308	0.490385	0.509615	0.518706	11890.02	-0.291262	0.271845	0.456311	0.213592	0.126214	0.466019	0.533981	0.291262	0.116505	0.174757	4.567848	9.572816
CEA224S_v1_2980	100134195	CDS	3	3169272	3170711	1440	automatic/finished	no	bglA		6-phospho-beta-glucosidase A						6-PHOSPHO-BETA-GLUCOSIDASE-RXN$RXN0-5295				2023-02-13	no				1		0.253472	0.2382	0.276389	0.231944	0.514583	0.485417	0.239583	0.195833	0.3625	0.202083	0.558333	0.441667	0.370833	0.158333	0.202083	0.26875	0.360417	0.639583	0.15	0.360417	0.264583	0.225	0.625	0.375	0.609213	55344.64	-0.438622	0.244259	0.473904	0.181628	0.173278	0.574113	0.425887	0.277662	0.137787	0.139875	5.504799	10.323591
CEA224S_v1_2981	100134196	CDS	-3	3170768	3171511	744	automatic/finished	no	ygfF		putative oxidoreductase YgfF	3 : Putative function from multiple computational evidences									2023-02-13	no				1		0.240591	0.2433	0.301075	0.215054	0.544355	0.455645	0.25	0.185484	0.419355	0.145161	0.604839	0.395161	0.270161	0.245968	0.197581	0.28629	0.443548	0.556452	0.201613	0.298387	0.28629	0.21371	0.584677	0.415323	0.363705	26005.47	0.112955	0.37247	0.574899	0.242915	0.068826	0.591093	0.408907	0.186235	0.093117	0.093117	5.672813	9.647773
CEA224S_v1_2982	100134197	CDS	-2	3171777	3174650	2874	automatic/finished	no	gcvP		glycine decarboxylase					1.4.4.2	GCVMULTI-RXN$GCVP-RXN$GCVT-RXN$RXN-8629	1CMET2-PWY$GLYCINE-SYN2-PWY$GLYCLEAV-PWY$PWY-2201			2023-02-13	no				1		0.228949	0.2784	0.282533	0.21016	0.560891	0.439109	0.242171	0.265136	0.375783	0.11691	0.640919	0.359081	0.299582	0.246347	0.163883	0.290188	0.41023	0.58977	0.145094	0.323591	0.307933	0.223382	0.631524	0.368476	0.647573	104413.21	-0.068025	0.30512	0.521421	0.225705	0.100313	0.583072	0.416928	0.22884	0.117032	0.111808	5.624214	9.723093
CEA224S_v1_2983	100134198	CDS	-1	3174769	3175158	390	automatic/finished	no	gcvH		glycine cleavage system H protein						GCVMULTI-RXN$GCVP-RXN$GCVT-RXN$RXN-8629	1CMET2-PWY$GLYCINE-SYN2-PWY$GLYCLEAV-PWY$PWY-2201			2023-02-13	no				1		0.294872	0.2231	0.3	0.182051	0.523077	0.476923	0.223077	0.138462	0.5	0.138462	0.638462	0.361538	0.353846	0.238462	0.153846	0.253846	0.392308	0.607692	0.307692	0.292308	0.246154	0.153846	0.538462	0.461538	0.653877	13810.67	-0.13876	0.333333	0.573643	0.224806	0.085271	0.550388	0.449612	0.286822	0.069767	0.217054	3.972267	9.27907
CEA224S_v1_2984	100134199	CDS	-2	3175182	3176276	1095	automatic/finished	no	gcvT		aminomethyltransferase					2.1.2.10	GCVMULTI-RXN$GCVP-RXN$GCVT-RXN$RXN-8629	1CMET2-PWY$GLYCINE-SYN2-PWY$GLYCLEAV-PWY$PWY-2201			2023-02-13	no				1		0.225571	0.2566	0.290411	0.227397	0.547032	0.452968	0.238356	0.238356	0.39726	0.126027	0.635616	0.364384	0.287671	0.235616	0.186301	0.290411	0.421918	0.578082	0.150685	0.29589	0.287671	0.265753	0.583562	0.416438	0.578423	40145.145	-0.158516	0.307692	0.508242	0.208791	0.10989	0.574176	0.425824	0.247253	0.120879	0.126374	5.364449	9.975275
CEA224S_v1_2985	100134200	CDS	-2	3176724	3177926	1203	automatic/finished	no	ubiI		2-octaprenylphenol 6-hydroxylase					1.14.13.240	2-OCTAPRENYLPHENOL-HYDROX-RXN	PWY-6708			2023-02-13	no				1		0.215295	0.2461	0.301746	0.236908	0.547797	0.452203	0.199501	0.291771	0.361596	0.147132	0.653367	0.346633	0.286783	0.209476	0.209476	0.294264	0.418953	0.581047	0.159601	0.236908	0.334165	0.269327	0.571072	0.428928	0.471644	44215.845	-0.11525	0.2925	0.4825	0.2375	0.11	0.5775	0.4225	0.245	0.1375	0.1075	6.595451	9.3575
CEA224S_v1_2986	100134201	CDS	-1	3177949	3179127	1179	automatic/finished	no	ubiH		2-octaprenyl-6-methoxyphenol 4-hydroxylase						2-OCTAPRENYL-6-METHOXYPHENOL-HYDROX-RXN	PWY-6708			2023-02-13	no				2		0.191688	0.2807	0.31637	0.211196	0.597116	0.402884	0.188295	0.290076	0.396947	0.124682	0.687023	0.312977	0.226463	0.259542	0.234097	0.279898	0.493639	0.506361	0.160305	0.292621	0.318066	0.229008	0.610687	0.389313	0.448867	42368.855	0.048724	0.362245	0.530612	0.229592	0.102041	0.591837	0.408163	0.227041	0.135204	0.091837	7.081764	9.961735
CEA224S_v1_2987	100134202	CDS	-2	3179124	3180449	1326	automatic/finished	no	pepP		Xaa-Pro aminopeptidase						3.4.11.9-RXN				2023-02-13	no				1		0.24736	0.2572	0.276772	0.218703	0.533937	0.466063	0.235294	0.262443	0.375566	0.126697	0.638009	0.361991	0.330317	0.183258	0.20362	0.282805	0.386878	0.613122	0.176471	0.325792	0.251131	0.246606	0.576923	0.423077	0.555496	49856.54	-0.349887	0.260771	0.460317	0.22449	0.115646	0.539683	0.460317	0.285714	0.136054	0.14966	5.201775	10.165533
CEA224S_v1_2988	100134203	CDS	-1	3180475	3181053	579	automatic/finished	no	ygfB		UPF0149 family protein YgfB										2023-02-13	no				2		0.259067	0.2487	0.262522	0.229706	0.511226	0.488774	0.217617	0.284974	0.378238	0.119171	0.663212	0.336788	0.373057	0.196891	0.150259	0.279793	0.34715	0.65285	0.186529	0.264249	0.259067	0.290155	0.523316	0.476684	0.532708	21228.775	-0.361979	0.270833	0.494792	0.208333	0.109375	0.536458	0.463542	0.260417	0.083333	0.177083	4.187172	9.6875
CEA224S_v1_2989	100134204	CDS	3	3181221	3181550	330	automatic/finished	no	zapA		cell division protein ZapA										2023-02-13	no				2		0.321212	0.2333	0.236364	0.209091	0.469697	0.530303	0.290909	0.272727	0.3	0.136364	0.572727	0.427273	0.390909	0.209091	0.145455	0.254545	0.354545	0.645455	0.281818	0.218182	0.263636	0.236364	0.481818	0.518182	0.396069	12593.72	-0.733028	0.229358	0.422018	0.201835	0.045872	0.431193	0.568807	0.275229	0.12844	0.146789	5.158409	10.229358
CEA224S_v1_miscRNA64	100150975	misc_RNA	1	3181592	3181775	184	automatic/finished	no			6S										2023-02-13 10:07:30			Predicted by Rfam, accession=RF00013, e-value=6.5e-25.
CEA224S_v1_2990	100134205	CDS	2	3181796	3182398	603	automatic/finished	no	fau		putative 5-formyltetrahydrofolate cyclo-ligase	3 : Putative function from multiple computational evidences				6.3.3.2	5-FORMYL-THF-CYCLO-LIGASE-RXN	PWY-2201			2023-02-13	no				2		0.243781	0.2554	0.260365	0.240464	0.515755	0.484245	0.19403	0.353234	0.293532	0.159204	0.646766	0.353234	0.313433	0.208955	0.159204	0.318408	0.368159	0.631841	0.223881	0.20398	0.328358	0.243781	0.532338	0.467662	0.35968	23240.125	-0.3015	0.19	0.425	0.25	0.12	0.57	0.43	0.245	0.135	0.11	6.66082	9.91
CEA224S_v1_miscRNA53	100150964	misc_RNA	1	3182424	3182574	151	automatic/finished	no			SIB_RNA										2023-02-13 10:07:30			Predicted by Rfam, accession=RF00113, e-value=3.3e-27.
CEA224S_v1_miscRNA56	100150967	misc_RNA	1	3182816	3182966	151	automatic/finished	no			SIB_RNA										2023-02-13 10:07:30			Predicted by Rfam, accession=RF00113, e-value=1.2e-26.
CEA224S_v1_2991	100134206	CDS	-3	3183179	3184411	1233	automatic/finished	no	serA		phosphoglycerate dehydrogenase					1.1.1.399, 1.1.1.95	PGLYCDEHYDROG-RXN$RXN-8645	SERSYN-PWY			2023-02-13	no				1		0.245742	0.2482	0.278183	0.227899	0.526358	0.473642	0.255474	0.250608	0.36983	0.124088	0.620438	0.379562	0.306569	0.238443	0.143552	0.311436	0.381995	0.618005	0.175182	0.255474	0.321168	0.248175	0.576642	0.423358	0.559139	44219.995	0.037317	0.304878	0.509756	0.258537	0.087805	0.57561	0.42439	0.236585	0.12439	0.112195	5.92585	8.987805
CEA224S_v1_2992	100134207	CDS	-1	3184666	3185325	660	automatic/finished	no	rpiA		ribose-5-phosphate isomerase A					5.3.1.6	RIB5PISOM-RXN	NONOXIPENT-PWY$PWY-6901			2023-02-13	no				1		0.25303	0.2379	0.281818	0.227273	0.519697	0.480303	0.281818	0.181818	0.45	0.086364	0.631818	0.368182	0.272727	0.222727	0.177273	0.327273	0.4	0.6	0.204545	0.309091	0.218182	0.268182	0.527273	0.472727	0.576662	22859.34	0.230137	0.328767	0.570776	0.273973	0.059361	0.616438	0.383562	0.219178	0.105023	0.114155	5.205193	9.045662
CEA224S_v1_2993	100134208	CDS	-3	3185381	3185611	231	automatic/finished	no	yqfE		putative protein YqfE	3 : Putative function from multiple computational evidences									2023-02-13	no				2		0.17316	0.2294	0.324675	0.272727	0.554113	0.445887	0.181818	0.25974	0.350649	0.207792	0.61039	0.38961	0.168831	0.233766	0.233766	0.363636	0.467532	0.532468	0.168831	0.194805	0.38961	0.246753	0.584416	0.415584	0.248069	8348.645	0.444737	0.302632	0.473684	0.263158	0.118421	0.697368	0.302632	0.184211	0.144737	0.039474	11.293663	9.736842
CEA224S_v1_2994	100134209	CDS	2	3185753	3186646	894	automatic/finished	no	argP		DNA-binding transcriptional dual regulator ArgP										2023-02-13	no				1		0.228188	0.2763	0.270694	0.224832	0.54698	0.45302	0.184564	0.348993	0.318792	0.147651	0.667785	0.332215	0.291946	0.224832	0.171141	0.312081	0.395973	0.604027	0.208054	0.255034	0.322148	0.214765	0.577181	0.422819	0.447634	33470.45	-0.172727	0.249158	0.457912	0.252525	0.087542	0.552189	0.447811	0.252525	0.13468	0.117845	6.430428	9.417508
CEA224S_v1_2995	100134210	CDS	1	3186850	3188994	2145	automatic/finished	no	scpA		methylmalonyl-CoA mutase					5.4.99.2	METHYLMALONYL-COA-MUT-RXN	PWY0-43			2023-02-13	no				1		0.237296	0.2848	0.265734	0.212121	0.550583	0.449417	0.243357	0.236364	0.388811	0.131469	0.625175	0.374825	0.303497	0.262937	0.158042	0.275524	0.420979	0.579021	0.165035	0.355245	0.25035	0.229371	0.605594	0.394406	0.551239	77861.155	-0.136275	0.317927	0.529412	0.221289	0.086835	0.558824	0.441176	0.238095	0.109244	0.128852	4.981422	9.598039
CEA224S_v1_2996	100134211	CDS	2	3188987	3189982	996	automatic/finished	no	argK		methylmalonyl-CoA mutase-interacting GTPase YgfD						RXN0-5462				2023-02-13	no				2		0.237952	0.2550	0.288153	0.218875	0.543173	0.456827	0.243976	0.277108	0.361446	0.11747	0.638554	0.361446	0.292169	0.201807	0.213855	0.292169	0.415663	0.584337	0.177711	0.286145	0.289157	0.246988	0.575301	0.424699	0.42323	36698.52	-0.201511	0.299094	0.480363	0.238671	0.081571	0.537764	0.462236	0.259819	0.135952	0.123867	6.111595	9.722054
CEA224S_v1_2997	100134212	CDS	3	3189993	3190778	786	automatic/finished	no	scpB		methylmalonyl-CoA decarboxylase						METHYLMALONYL-COA-DECARBOXYLASE-RXN$RXN0-310	PWY0-43			2023-02-13	no				1		0.253181	0.2557	0.235369	0.255725	0.491094	0.508906	0.282443	0.221374	0.339695	0.156489	0.561069	0.438931	0.305344	0.206107	0.148855	0.339695	0.354962	0.645038	0.171756	0.339695	0.217557	0.270992	0.557252	0.442748	0.546048	29171.44	-0.023755	0.252874	0.475096	0.252874	0.111111	0.559387	0.440613	0.252874	0.130268	0.122605	5.725044	9.371648
CEA224S_v1_2998	100134213	CDS	2	3190802	3192280	1479	automatic/finished	no	scpC		propionyl-CoA:succinate CoA transferase						RXN0-268	PWY0-43			2023-02-13	no				2		0.238675	0.2610	0.269777	0.230561	0.530764	0.469236	0.271805	0.239351	0.35497	0.133874	0.59432	0.40568	0.294118	0.235294	0.170385	0.300203	0.40568	0.594321	0.150101	0.308316	0.283976	0.257606	0.592292	0.407708	0.479382	53853.225	-0.087398	0.288618	0.528455	0.237805	0.103659	0.567073	0.432927	0.235772	0.126016	0.109756	5.910789	9.473577
CEA224S_v1_2999	100134214	CDS	-1	3192277	3193173	897	automatic/finished	no	ygfI		putative LysR-type DNA-binding transcriptional regulator YgfI	3 : Putative function from multiple computational evidences									2023-02-13	no				2		0.284281	0.2263	0.220736	0.268673	0.447046	0.552954	0.301003	0.280936	0.26087	0.157191	0.541806	0.458194	0.341137	0.197324	0.153846	0.307692	0.351171	0.648829	0.210702	0.200669	0.247492	0.341137	0.448161	0.551839	0.379621	34672.445	-0.351678	0.218121	0.409396	0.221477	0.134228	0.52349	0.47651	0.255034	0.14094	0.114094	6.838554	9.778523
CEA224S_v1_3000	100134215	CDS	-3	3193340	3194080	741	automatic/finished	no	yggE		DUF541 domain-containing protein YggE										2023-02-13	no				2		0.260459	0.2497	0.278003	0.211876	0.527665	0.472335	0.242915	0.230769	0.408907	0.117409	0.639676	0.360324	0.356275	0.275304	0.109312	0.259109	0.384615	0.615385	0.182186	0.242915	0.315789	0.259109	0.558704	0.441296	0.506208	26602.085	-0.242276	0.296748	0.54878	0.219512	0.073171	0.54878	0.45122	0.243902	0.126016	0.117886	6.122917	9.186992
CEA224S_v1_3001	100134216	CDS	-1	3194173	3194808	636	automatic/finished	no	argO		L-arginine exporter										2023-02-13	no				2		0.185535	0.2311	0.281447	0.301887	0.512579	0.487421	0.235849	0.226415	0.320755	0.216981	0.54717	0.45283	0.169811	0.212264	0.221698	0.396226	0.433962	0.566038	0.150943	0.254717	0.301887	0.292453	0.556604	0.443396	0.430627	23140.63	0.84455	0.327014	0.464455	0.298578	0.146919	0.729858	0.270142	0.109005	0.075829	0.033175	9.552742	8.535545
CEA224S_v1_3002	100134217	CDS	-1	3194947	3195807	861	automatic/finished	no	mscS		small conductance mechanosensitive channel MscS										2023-02-13	no				1		0.222997	0.2311	0.268293	0.277584	0.499419	0.500581	0.28223	0.184669	0.393728	0.139373	0.578397	0.421603	0.236934	0.205575	0.174216	0.383275	0.379791	0.620209	0.149826	0.303136	0.236934	0.310105	0.54007	0.45993	0.516399	30894.675	0.494406	0.29021	0.534965	0.321678	0.06993	0.625874	0.374126	0.185315	0.094406	0.090909	8.158852	9.017483
CEA224S_v1_3003	100134218	CDS	-3	3196181	3197161	981	automatic/finished	no			transposase						RXN0-5131				2023-02-13	no				1		0.245668	0.2446	0.30581	0.203874	0.550459	0.449541	0.256881	0.269113	0.370031	0.103976	0.639144	0.360856	0.311927	0.235474	0.201835	0.250765	0.437309	0.562691	0.168196	0.229358	0.345566	0.256881	0.574924	0.425076	0.447338	36511.615	-0.446626	0.297546	0.472393	0.196319	0.107362	0.527607	0.472393	0.331288	0.208589	0.122699	9.623451	9.736196
CEA224S_v1_3004	100134219	CDS	-3	3197225	3197374	150	automatic/finished	no			protein of unknown function	5 : Unknown function	u : unknown	1 : Unknown							2023-02-13	no				2		0.186667	0.2800	0.24	0.293333	0.52	0.48	0.2	0.3	0.2	0.3	0.5	0.5	0.24	0.28	0.2	0.28	0.48	0.52	0.12	0.26	0.32	0.3	0.58	0.42	0.337514	5759.61	-0.27551	0.265306	0.387755	0.163265	0.163265	0.632653	0.367347	0.183673	0.163265	0.020408	10.658241	10.183673
CEA224S_v1_3005	100134220	CDS	-3	3197444	3198523	1080	automatic/finished	no	fbaA		fructose-bisphosphate aldolase class II					4.1.2.13	F16ALDOLASE-RXN$SEDOBISALDOL-RXN	ANAGLYCOLYSIS-PWY$GLUCONEO-PWY$GLYCOLYSIS$GLYCOLYSIS-E-D$PWY0-1517			2023-02-13	no				1		0.264815	0.2593	0.25	0.225926	0.509259	0.490741	0.261111	0.211111	0.375	0.152778	0.586111	0.413889	0.355556	0.230556	0.138889	0.275	0.369444	0.630556	0.177778	0.336111	0.236111	0.25	0.572222	0.427778	0.850395	39145.59	-0.223955	0.300836	0.534819	0.21727	0.119777	0.548747	0.451253	0.24234	0.122563	0.119777	5.525841	9.069638
CEA224S_v1_3006	100134221	CDS	-2	3198738	3199901	1164	automatic/finished	no	pgk		phosphoglycerate kinase					2.7.2.3	PHOSGLYPHOS-RXN	ANAGLYCOLYSIS-PWY$GLUCONEO-PWY$GLYCOLYSIS$GLYCOLYSIS-E-D$PWY-6901			2023-02-13	no				1		0.245704	0.2569	0.265464	0.231959	0.522337	0.477663	0.242268	0.198454	0.443299	0.115979	0.641753	0.358247	0.298969	0.260309	0.131443	0.309278	0.391753	0.608247	0.195876	0.311856	0.221649	0.270619	0.533505	0.466495	0.8004	41116.47	0.071835	0.320413	0.560724	0.255814	0.067183	0.578811	0.421189	0.26615	0.124031	0.142119	5.079369	8.795866
CEA224S_v1_3007	100134222	CDS	-1	3199951	3200970	1020	automatic/finished	no	epd		D-erythrose-4-phosphate dehydrogenase					1.2.1.72	ERYTH4PDEHYDROG-RXN	PYRIDOXSYN-PWY			2023-02-13	no				2		0.238235	0.2549	0.259804	0.247059	0.514706	0.485294	0.238235	0.217647	0.394118	0.15	0.611765	0.388235	0.285294	0.238235	0.176471	0.3	0.414706	0.585294	0.191176	0.308824	0.208824	0.291176	0.517647	0.482353	0.434452	37297.9	-0.041298	0.303835	0.551622	0.250737	0.109145	0.548673	0.451327	0.256637	0.141593	0.115044	6.275978	9.678466
CEA224S_v1_3008	100134223	CDS	3	3201342	3201773	432	automatic/finished	no			PPC domain-containing protein										2023-02-13	no				2		0.199074	0.3056	0.247685	0.247685	0.553241	0.446759	0.1875	0.319444	0.305556	0.1875	0.625	0.375	0.256944	0.256944	0.194444	0.291667	0.451389	0.548611	0.152778	0.340278	0.243056	0.263889	0.583333	0.416667	0.39473	15531.15	0.06993	0.363636	0.496503	0.223776	0.132867	0.587413	0.412587	0.181818	0.097902	0.083916	5.659355	9.384615
CEA224S_v1_3009	100134224	CDS	1	3201796	3202374	579	automatic/finished	no			energy-coupling factor transport system substrate-specific component										2023-02-13	no				2		0.172712	0.2746	0.29361	0.259067	0.568221	0.431779	0.274611	0.233161	0.362694	0.129534	0.595855	0.404145	0.103627	0.259067	0.186529	0.450777	0.445596	0.554404	0.139896	0.331606	0.331606	0.196891	0.663212	0.336788	0.416322	20069.485	1.2125	0.34375	0.557292	0.375	0.072917	0.734375	0.265625	0.09375	0.072917	0.020833	11.54734	8.479167
CEA224S_v1_3010	100134225	CDS	1	3202375	3203082	708	automatic/finished	no			Energy-coupling factor transporter transmembrane protein EcfT										2023-02-13	no				2		0.185028	0.2726	0.286723	0.25565	0.559322	0.440678	0.199153	0.313559	0.266949	0.220339	0.580508	0.419492	0.161017	0.283898	0.211864	0.34322	0.495763	0.504237	0.194915	0.220339	0.381356	0.20339	0.601695	0.398305	0.333411	26795.93	0.405532	0.297872	0.438298	0.276596	0.140426	0.668085	0.331915	0.170213	0.12766	0.042553	10.989464	9.374468
CEA224S_v1_3011	100134226	CDS	3	3203070	3203747	678	automatic/finished	no			Energy-coupling factor ABC transporter ATP-binding protein										2023-02-13	no				2		0.218289	0.2891	0.256637	0.235988	0.545723	0.454277	0.20354	0.331858	0.278761	0.185841	0.610619	0.389381	0.269911	0.252212	0.185841	0.292035	0.438053	0.561947	0.181416	0.283186	0.30531	0.230089	0.588496	0.411504	0.396744	25043.94	-0.008	0.311111	0.462222	0.217778	0.124444	0.595556	0.404444	0.182222	0.093333	0.088889	5.563438	9.648889
CEA224S_v1_3012	100134227	CDS	2	3203741	3204418	678	automatic/finished	no			ABC transporter, ATP-binding protein										2023-02-13	no				2		0.246313	0.2581	0.274336	0.221239	0.532448	0.467552	0.230089	0.29646	0.323009	0.150442	0.619469	0.380531	0.292035	0.234513	0.19469	0.278761	0.429204	0.570796	0.216814	0.243363	0.30531	0.234513	0.548673	0.451327	0.411625	24979.7	-0.183111	0.302222	0.502222	0.226667	0.084444	0.537778	0.462222	0.248889	0.137778	0.111111	6.763252	9.48
CEA224S_v1_3013	100134228	CDS	-2	3204390	3205103	714	automatic/finished	no	yggC		P-loop NTPase domain-containing protein YggC										2023-02-13	no				2		0.235294	0.2353	0.291317	0.238095	0.526611	0.473389	0.189076	0.281513	0.365546	0.163866	0.647059	0.352941	0.319328	0.235294	0.155462	0.289916	0.390756	0.609244	0.197479	0.189076	0.352941	0.260504	0.542017	0.457983	0.420674	26660.3	-0.212658	0.257384	0.510549	0.236287	0.109705	0.556962	0.443038	0.253165	0.113924	0.139241	4.889885	9.767932
CEA224S_v1_3014	100134229	CDS	-3	3205100	3205609	510	automatic/finished	no	fumE		fumarase E					4.2.1.2	FUMHYDR-RXN	ANARESP1-PWY$FERMENTATION-PWY$P105-PWY$PWY-5913$TCA			2023-02-13	no				2		0.258824	0.2216	0.262745	0.256863	0.484314	0.515686	0.270588	0.194118	0.335294	0.2	0.529412	0.470588	0.323529	0.241176	0.105882	0.329412	0.347059	0.652941	0.182353	0.229412	0.347059	0.241176	0.576471	0.423529	0.425081	19158.08	0.028402	0.272189	0.491124	0.230769	0.136095	0.550296	0.449704	0.236686	0.08284	0.153846	4.264076	8.828402
CEA224S_v1_3015	100134230	CDS	-3	3205631	3206596	966	automatic/finished	no	yggF		fructose 1,6-bisphosphatase YggF					3.1.3.11	F16BDEPHOS-RXN	GLUCONEO-PWY$GLYCOLYSIS$GLYCOLYSIS-E-D			2023-02-13	no				2		0.222567	0.2288	0.335404	0.213251	0.564182	0.435818	0.23913	0.21118	0.434783	0.114907	0.645963	0.354037	0.276398	0.223602	0.198758	0.301242	0.42236	0.57764	0.152174	0.251553	0.372671	0.223602	0.624224	0.375776	0.454228	34347.98	0.031153	0.314642	0.563863	0.242991	0.056075	0.607477	0.392523	0.23053	0.102804	0.127726	4.837547	9.884735
CEA224S_v1_3016	100134231	CDS	-1	3206593	3207870	1278	automatic/finished	no	yggP		putative zinc-binding dehydrogenase YggP	3 : Putative function from multiple computational evidences									2023-02-13	no				2		0.240219	0.2269	0.28795	0.244914	0.514867	0.485133	0.253521	0.192488	0.401408	0.152582	0.593897	0.406103	0.309859	0.223005	0.166667	0.300469	0.389671	0.610329	0.157277	0.265258	0.295775	0.28169	0.561033	0.438967	0.467478	45815.56	0.057647	0.308235	0.548235	0.24	0.112941	0.618824	0.381176	0.218824	0.103529	0.115294	5.111626	9.468235
CEA224S_v1_3017	100134232	CDS	-2	3207885	3209273	1389	automatic/finished	no	cmtA		mannitol-specific PTS enzyme IICB component CmtA					2.7.1.197	TRANS-RXN-156				2023-02-13	no				1		0.222462	0.2167	0.281497	0.279338	0.4982	0.5018	0.291577	0.183585	0.365011	0.159827	0.548596	0.451404	0.215983	0.239741	0.168467	0.37581	0.408207	0.591793	0.159827	0.226782	0.311015	0.302376	0.537797	0.462203	0.455596	48968.875	0.544589	0.329004	0.512987	0.270563	0.106061	0.683983	0.316017	0.164502	0.097403	0.0671	8.908562	8.781385
CEA224S_v1_3018	100134233	CDS	-2	3209301	3209744	444	automatic/finished	no	cmtB		mannitol-specific PTS enzyme IIA component CmtB					2.7.1.197	TRANS-RXN-156				2023-02-13	no				2		0.306306	0.2140	0.209459	0.27027	0.423423	0.576577	0.256757	0.195946	0.324324	0.222973	0.52027	0.47973	0.324324	0.25	0.128378	0.297297	0.378378	0.621622	0.337838	0.195946	0.175676	0.290541	0.371622	0.628378	0.352113	16045.62	0.008844	0.306122	0.47619	0.251701	0.088435	0.564626	0.435374	0.22449	0.081633	0.142857	4.414467	8.605442
CEA224S_v1_3019	100134234	CDS	-1	3210058	3212049	1992	automatic/finished	no	tktA		transketolase 1					2.2.1.1	1TRANSKETO-RXN$2TRANSKETO-RXN	NONOXIPENT-PWY$P21-PWY$PWY-6901			2023-02-13	no				1		0.228916	0.2781	0.27761	0.215361	0.555723	0.444277	0.221386	0.222892	0.403614	0.152108	0.626506	0.373494	0.308735	0.28012	0.158133	0.253012	0.438253	0.561747	0.156627	0.331325	0.271084	0.240964	0.60241	0.39759	0.794782	72208.87	-0.227602	0.334842	0.523379	0.180995	0.117647	0.579186	0.420814	0.24736	0.122172	0.125189	5.42971	9.625943
CEA224S_v1_3020	100134235	CDS	2	3212327	3213085	759	automatic/finished	no	loiP		metalloprotease LoiP										2023-02-13	no				2		0.262187	0.2306	0.293808	0.213439	0.524374	0.475626	0.268775	0.197628	0.403162	0.130435	0.600791	0.399209	0.320158	0.233202	0.185771	0.26087	0.418972	0.581028	0.197628	0.26087	0.29249	0.249012	0.55336	0.44664	0.476808	26828.095	-0.205556	0.361111	0.559524	0.190476	0.06746	0.539683	0.460317	0.222222	0.111111	0.111111	5.560982	9.587302
CEA224S_v1_3021	100134236	CDS	-2	3213141	3213884	744	automatic/finished	no	dgaF		2-dehydro-3-deoxy-phosphogluconate aldolase					4.1.2.14	KDPGALDOL-RXN	ENTNER-DOUDOROFF-PWY$GLYCOLYSIS-E-D$PWY-6507			2023-02-13	no				1		0.21371	0.2473	0.314516	0.224462	0.561828	0.438172	0.266129	0.209677	0.399194	0.125	0.608871	0.391129	0.241935	0.290323	0.177419	0.290323	0.467742	0.532258	0.133065	0.241935	0.366935	0.258065	0.608871	0.391129	0.452891	25987.67	0.150607	0.368421	0.587045	0.222672	0.08502	0.611336	0.388664	0.190283	0.097166	0.093117	5.65519	9.469636
CEA224S_v1_3022	100134237	CDS	-1	3213871	3214980	1110	automatic/finished	no	dgaE		D-glucosaminate-6-phosphate ammonia lyase					4.3.1.29					2023-02-13	no				1		0.217117	0.2541	0.323423	0.205405	0.577477	0.422523	0.243243	0.202703	0.440541	0.113514	0.643243	0.356757	0.281081	0.243243	0.178378	0.297297	0.421622	0.578378	0.127027	0.316216	0.351351	0.205405	0.667568	0.332432	0.480651	39421.52	0.160434	0.344173	0.539295	0.249322	0.081301	0.601626	0.398374	0.222222	0.116531	0.105691	5.951378	9.642276
CEA224S_v1_3023	100134238	CDS	-1	3214984	3215841	858	automatic/finished	no	manZ		mannose-specific PTS enzyme IID component					2.7.1.191, 2.7.1.193, 2.7.1.199	TRANS-RXN-157$TRANS-RXN-167A				2023-02-13	no				1		0.20979	0.2564	0.304196	0.229604	0.560606	0.439394	0.297203	0.213287	0.321678	0.167832	0.534965	0.465035	0.227273	0.234266	0.164336	0.374126	0.398601	0.601399	0.104895	0.321678	0.426573	0.146853	0.748252	0.251748	0.501705	30745.17	0.557895	0.322807	0.466667	0.301754	0.091228	0.652632	0.347368	0.164912	0.091228	0.073684	8.444252	8.347368
CEA224S_v1_3024	100134239	CDS	-2	3215841	3216590	750	automatic/finished	no			D-glucosaminate PTS system EIIC component										2023-02-13	no				1		0.177333	0.2720	0.296	0.254667	0.568	0.432	0.248	0.228	0.352	0.172	0.58	0.42	0.172	0.248	0.152	0.428	0.4	0.6	0.112	0.34	0.384	0.164	0.724	0.276	0.486639	26779.18	0.984337	0.309237	0.506024	0.297189	0.13253	0.767068	0.232932	0.11245	0.072289	0.040161	9.035881	8.967871
CEA224S_v1_3025	100134240	CDS	-1	3216616	3217101	486	automatic/finished	no			D-glucosaminate PTS system EIIB component					2.7.1.203					2023-02-13	no				1		0.244856	0.2346	0.306584	0.213992	0.541152	0.458848	0.277778	0.222222	0.376543	0.123457	0.598765	0.401235	0.333333	0.17284	0.166667	0.327161	0.339506	0.660494	0.123457	0.308642	0.376543	0.191358	0.685185	0.314815	0.589608	17566.36	-0.030435	0.248447	0.534161	0.26087	0.074534	0.571429	0.428571	0.223602	0.10559	0.118012	5.092613	8.757764
CEA224S_v1_3026	100134241	CDS	-3	3217112	3217540	429	automatic/finished	no			D-glucosaminate PTS system EIIA component					2.7.1.203					2023-02-13	no				2		0.195804	0.2821	0.305361	0.216783	0.587413	0.412587	0.223776	0.27972	0.377622	0.118881	0.657343	0.342657	0.237762	0.237762	0.174825	0.34965	0.412587	0.587413	0.125874	0.328671	0.363636	0.181818	0.692308	0.307692	0.47129	15203.005	0.356338	0.316901	0.542254	0.309859	0.06338	0.605634	0.394366	0.197183	0.084507	0.112676	4.772606	9.415493
CEA224S_v1_3027	100134242	CDS	-2	3217659	3220499	2841	automatic/finished	no	dgaR		putative phosphotransferase EIIA component	3 : Putative function from multiple computational evidences				2.7.1.-					2023-02-13	no				2		0.241816	0.2330	0.269975	0.255192	0.502992	0.497008	0.252376	0.276663	0.292503	0.178458	0.569166	0.430834	0.30095	0.182682	0.190074	0.326294	0.372756	0.627244	0.172122	0.239704	0.32735	0.260824	0.567054	0.432946	0.396009	107018.515	-0.06723	0.263214	0.44186	0.269556	0.104651	0.540169	0.459831	0.256871	0.132135	0.124736	5.859734	9.164905
CEA224S_v1_3028	100134243	CDS	-2	3220716	3221636	921	automatic/finished	no	speB		agmatinase					3.5.3.11	AGMATIN-RXN	PWY0-823			2023-02-13	no				1		0.207383	0.2595	0.294245	0.238871	0.553746	0.446254	0.224756	0.237785	0.397394	0.140065	0.635179	0.364821	0.306189	0.23127	0.166124	0.296417	0.397394	0.602606	0.091205	0.309446	0.319218	0.28013	0.628664	0.371336	0.668209	33555.685	-0.105229	0.300654	0.54902	0.205882	0.127451	0.581699	0.418301	0.251634	0.120915	0.130719	5.11985	9.627451
CEA224S_v1_3029	100134244	CDS	-2	3221772	3222503	732	automatic/finished	no			Lipoprotein										2023-02-13	no				2		0.251366	0.2281	0.259563	0.260929	0.487705	0.512295	0.258197	0.17623	0.368852	0.196721	0.545082	0.454918	0.32377	0.25	0.196721	0.229508	0.446721	0.553279	0.172131	0.258197	0.213115	0.356557	0.471311	0.528689	0.444606	26331.15	-0.353086	0.333333	0.613169	0.185185	0.111111	0.559671	0.440329	0.185185	0.102881	0.082305	8.392128	10.004115
CEA224S_v1_3030	100134245	CDS	-1	3222649	3224625	1977	automatic/finished	no	speA		arginine decarboxylase, biosynthetic					4.1.1.19	ARGDECARBOX-RXN	PWY0-1299$PWY0-823			2023-02-13	no				1		0.229135	0.2539	0.286292	0.230653	0.540212	0.459788	0.200303	0.271624	0.370258	0.157815	0.641882	0.358118	0.335357	0.201821	0.174507	0.288316	0.376328	0.623672	0.151745	0.288316	0.314112	0.245827	0.602428	0.397572	0.603428	73883.565	-0.304255	0.264438	0.478723	0.221884	0.113982	0.547112	0.452888	0.262918	0.115502	0.147416	4.821953	9.916413
CEA224S_v1_3031	100134246	CDS	-2	3224634	3224765	132	automatic/finished	no	yqgB		acid stress response protein YqgB										2023-02-13	no				2		0.287879	0.1742	0.234848	0.30303	0.409091	0.590909	0.272727	0.25	0.227273	0.25	0.477273	0.522727	0.340909	0.204545	0.113636	0.340909	0.318182	0.681818	0.25	0.068182	0.363636	0.318182	0.431818	0.568182	0.345798	4858.59	0.153488	0.232558	0.418605	0.27907	0.093023	0.581395	0.418605	0.186047	0.139535	0.046512	9.242668	8.860465
CEA224S_v1_3032	100134247	CDS	3	3225420	3226574	1155	automatic/finished	no	metK		methionine adenosyltransferase					2.5.1.6	S-ADENMETSYN-RXN	PWY-6151$SAM-PWY			2023-02-13	no				1		0.239827	0.2693	0.263203	0.227706	0.532468	0.467532	0.233766	0.228571	0.4	0.137662	0.628571	0.371429	0.309091	0.251948	0.163636	0.275325	0.415584	0.584416	0.176623	0.327273	0.225974	0.27013	0.553247	0.446753	0.730902	41949.985	-0.189323	0.3125	0.523438	0.216146	0.098958	0.5625	0.4375	0.260417	0.122396	0.138021	5.096245	9.479167
CEA224S_v1_3033	100134248	CDS	3	3227010	3228404	1395	automatic/finished	no	galP		galactose:H(+) symporter										2023-02-13	no				1		0.205018	0.2581	0.274552	0.262366	0.532616	0.467384	0.275269	0.227957	0.329032	0.167742	0.556989	0.443011	0.191398	0.227957	0.189247	0.391398	0.417204	0.582796	0.148387	0.31828	0.305376	0.227957	0.623656	0.376344	0.571873	50980.415	0.598707	0.31681	0.474138	0.280172	0.122845	0.670259	0.329741	0.157328	0.094828	0.0625	9.433754	8.903017
CEA224S_v1_3034	100134249	CDS	1	3228523	3228978	456	automatic/finished	no	yggI		protein YggI										2023-02-13	no				1		0.236842	0.2873	0.274123	0.201754	0.561404	0.438597	0.184211	0.348684	0.309211	0.157895	0.657895	0.342105	0.328947	0.171053	0.236842	0.263158	0.407895	0.592105	0.197368	0.342105	0.276316	0.184211	0.618421	0.381579	0.486763	17782.91	-0.57947	0.225166	0.403974	0.218543	0.139073	0.516556	0.483444	0.317881	0.218543	0.099338	9.849144	10.682119
CEA224S_v1_3035	100134250	CDS	2	3229073	3229780	708	automatic/finished	no	endA		DNA-specific endonuclease I					3.1.21.1	3.1.21.1-RXN				2023-02-13	no				1		0.254237	0.2556	0.292373	0.19774	0.548023	0.451977	0.220339	0.237288	0.355932	0.186441	0.59322	0.40678	0.372881	0.194915	0.241525	0.190678	0.436441	0.563559	0.169492	0.334746	0.279661	0.216102	0.614407	0.385593	0.570349	26707.96	-0.739149	0.297872	0.510638	0.12766	0.13617	0.53617	0.46383	0.251064	0.157447	0.093617	9.231987	10.685106
CEA224S_v1_3036	100134251	CDS	3	3229860	3230591	732	automatic/finished	no	rsmE		16S rRNA m(3)U1498 methyltransferase					2.1.1.193	RXN-11598				2023-02-13	no				1		0.241803	0.2582	0.275956	0.224044	0.534153	0.465847	0.258197	0.290984	0.327869	0.122951	0.618852	0.381148	0.290984	0.204918	0.209016	0.295082	0.413934	0.586066	0.17623	0.278689	0.290984	0.254098	0.569672	0.430328	0.469182	26977.08	-0.218107	0.279835	0.460905	0.246914	0.069959	0.534979	0.465021	0.27572	0.148148	0.127572	6.427971	9.444444
CEA224S_v1_3037	100134252	CDS	3	3230604	3231554	951	automatic/finished	no	gshB		glutathione synthetase					6.3.2.3	GLUTATHIONE-SYN-RXN	GLUTATHIONESYN-PWY$PWY-4041			2023-02-13	no				2		0.250263	0.2524	0.28286	0.214511	0.535226	0.464774	0.283912	0.252366	0.343849	0.119874	0.596215	0.403785	0.321767	0.195584	0.179811	0.302839	0.375394	0.624606	0.14511	0.309148	0.324921	0.22082	0.634069	0.365931	0.586281	35587.615	-0.253481	0.25	0.455696	0.237342	0.088608	0.556962	0.443038	0.278481	0.129747	0.148734	5.109703	9.683544
CEA224S_v1_3038	100134253	CDS	3	3231591	3232226	636	automatic/finished	no	yqgE		DUF179 domain-containing protein YqgE										2023-02-13	no				2		0.238994	0.2610	0.251572	0.248428	0.512579	0.487421	0.273585	0.273585	0.325472	0.127358	0.599057	0.400943	0.273585	0.264151	0.136792	0.325472	0.400943	0.599057	0.169811	0.245283	0.292453	0.292453	0.537736	0.462264	0.471184	23299.05	-0.005213	0.260664	0.49763	0.260664	0.085308	0.578199	0.421801	0.236967	0.113744	0.123223	5.229652	9.146919
CEA224S_v1_3039	100134254	CDS	2	3232226	3232642	417	automatic/finished	no	yqgF		ribonuclease H-like domain containing nuclease					3.1.11.1	3.1.11.1-RXN				2023-02-13	no				1		0.242206	0.2638	0.266187	0.227818	0.529976	0.470024	0.251799	0.230216	0.374101	0.143885	0.604317	0.395683	0.28777	0.208633	0.223022	0.280576	0.431655	0.568345	0.18705	0.352518	0.201439	0.258993	0.553957	0.446043	0.494793	15185.715	-0.262319	0.304348	0.485507	0.224638	0.094203	0.557971	0.442029	0.26087	0.137681	0.123188	6.95594	9.318841
CEA224S_v1_3040	100134255	CDS	-2	3232818	3233798	981	automatic/finished	no	yggR		Type II/IV secretion system family protein										2023-02-13	no				2		0.227319	0.2263	0.321101	0.22528	0.547401	0.452599	0.186544	0.302752	0.360856	0.149847	0.663609	0.336391	0.287462	0.217125	0.192661	0.302752	0.409786	0.590214	0.207951	0.159021	0.409786	0.223242	0.568807	0.431193	0.331407	35901.705	-0.103681	0.288344	0.466258	0.263804	0.07362	0.552147	0.447853	0.245399	0.122699	0.122699	5.507362	9.48773
CEA224S_v1_3041	100134256	CDS	2	3233816	3234520	705	automatic/finished	no	yggS		PLP homeostasis protein										2023-02-13	no				1		0.259574	0.2496	0.265248	0.225532	0.514894	0.485106	0.246809	0.26383	0.370213	0.119149	0.634043	0.365957	0.293617	0.251064	0.178723	0.276596	0.429787	0.570213	0.238298	0.234043	0.246809	0.280851	0.480851	0.519149	0.478699	25786.455	-0.2	0.303419	0.487179	0.222222	0.081197	0.547009	0.452991	0.269231	0.141026	0.128205	6.10775	9.594017
CEA224S_v1_3042	100134257	CDS	1	3234538	3235104	567	automatic/finished	no	yggT		uncharacterized protein YggT										2023-02-13	no				1		0.186949	0.2434	0.273369	0.296296	0.516755	0.483245	0.285714	0.296296	0.248677	0.169312	0.544974	0.455026	0.142857	0.190476	0.15873	0.507937	0.349206	0.650794	0.132275	0.243386	0.412698	0.21164	0.656085	0.343915	0.50602	21166.255	1.190957	0.212766	0.414894	0.404255	0.111702	0.755319	0.244681	0.101064	0.06383	0.037234	9.515358	8.361702
CEA224S_v1_3043	100134258	CDS	3	3235101	3235391	291	automatic/finished	no	yggU		DUF167 domain-containing protein YggU										2023-02-13	no				2		0.281787	0.2337	0.247423	0.237113	0.4811	0.5189	0.298969	0.257732	0.360825	0.082474	0.618557	0.381443	0.340206	0.175258	0.154639	0.329897	0.329897	0.670103	0.206186	0.268041	0.226804	0.298969	0.494845	0.505155	0.457143	10428.685	-0.045833	0.229167	0.5	0.302083	0.0625	0.5625	0.4375	0.25	0.15625	0.09375	9.456078	8.541667
CEA224S_v1_3044	100134259	CDS	1	3235399	3235992	594	automatic/finished	no	rdgB		dITP/XTP pyrophosphatase					3.6.1.66					2023-02-13	no				1		0.228956	0.2677	0.284512	0.218855	0.552189	0.447811	0.191919	0.257576	0.424242	0.126263	0.681818	0.318182	0.287879	0.257576	0.181818	0.272727	0.439394	0.560606	0.207071	0.287879	0.247475	0.257576	0.535354	0.464646	0.583869	20962.92	-0.098985	0.340102	0.553299	0.238579	0.081218	0.573604	0.426396	0.263959	0.126904	0.137056	5.215233	9.060914
CEA224S_v1_3045	100134260	CDS	2	3235985	3237121	1137	automatic/finished	no	hemW		heme chaperone HemW										2023-02-13	no				1		0.224274	0.2471	0.28496	0.243624	0.532102	0.467898	0.189974	0.295515	0.337731	0.176781	0.633245	0.366755	0.324538	0.211082	0.197889	0.266491	0.408971	0.591029	0.158311	0.234829	0.319261	0.287599	0.55409	0.44591	0.488122	42487.645	-0.322487	0.275132	0.468254	0.206349	0.132275	0.574074	0.425926	0.256614	0.126984	0.12963	5.40461	9.722222
CEA224S_v1_miscRNA226	100151137	misc_RNA	-1	3237182	3237252	71	automatic/finished	no			naRNA4										2023-02-13 10:07:30			Predicted by Rfam, accession=RF02564, e-value=2.6e-06.
CEA224S_v1_miscRNA224	100151135	misc_RNA	-1	3237269	3237339	71	automatic/finished	no			naRNA4										2023-02-13 10:07:30			Predicted by Rfam, accession=RF02564, e-value=1.9e-06.
CEA224S_v1_3046	100134261	CDS	-2	3237363	3238370	1008	automatic/finished	no	yggM		DUF1202 domain-containing protein YggM										2023-02-13	no				2		0.333333	0.1925	0.251984	0.222222	0.444444	0.555556	0.315476	0.196429	0.327381	0.160714	0.52381	0.47619	0.4375	0.196429	0.136905	0.229167	0.333333	0.666667	0.247024	0.184524	0.291667	0.276786	0.47619	0.52381	0.470275	38439.78	-0.787463	0.247761	0.459701	0.176119	0.101493	0.450746	0.549254	0.301493	0.158209	0.143284	8.254128	9.038806
CEA224S_v1_3047	100134262	CDS	-3	3238487	3239533	1047	automatic/finished	no	ansB		L-asparaginase 2					3.5.1.1	ASPARAGHYD-RXN	ASPARAGINE-DEG1-PWY			2023-02-13	no				1		0.25979	0.2665	0.2617	0.212034	0.528176	0.471824	0.30659	0.17192	0.398281	0.123209	0.570201	0.429799	0.318052	0.283668	0.12894	0.269341	0.412607	0.587393	0.154728	0.34384	0.25788	0.243553	0.601719	0.398281	0.637812	36834.005	-0.128448	0.350575	0.637931	0.215517	0.077586	0.548851	0.451149	0.198276	0.100575	0.097701	5.974342	9.258621
CEA224S_v1_3048	100134263	CDS	-2	3239709	3240428	720	automatic/finished	no	yggN		DUF2884 domain-containing protein YggN										2023-02-13	no				2		0.290278	0.2292	0.294444	0.186111	0.523611	0.476389	0.316667	0.241667	0.35	0.091667	0.591667	0.408333	0.3625	0.166667	0.2	0.270833	0.366667	0.633333	0.191667	0.279167	0.333333	0.195833	0.6125	0.3875	0.543035	26428.06	-0.469456	0.284519	0.485356	0.217573	0.050209	0.48954	0.51046	0.259414	0.142259	0.117155	8.971687	9.351464
CEA224S_v1_3049	100134264	CDS	-2	3240612	3240938	327	automatic/finished	no	yggL		protein YggL										2023-02-13	no				1		0.293578	0.1988	0.287462	0.220183	0.486239	0.513761	0.256881	0.211009	0.366972	0.165138	0.577982	0.422018	0.385321	0.119266	0.220183	0.275229	0.33945	0.66055	0.238532	0.266055	0.275229	0.220183	0.541284	0.458716	0.671501	12880.095	-0.677778	0.203704	0.37963	0.194444	0.12963	0.472222	0.527778	0.37963	0.166667	0.212963	4.878777	9.916667
CEA224S_v1_3050	100134265	CDS	-3	3240938	3241657	720	automatic/finished	no	trmB		tRNA m(7)G46 methyltransferase					2.1.1.33	TRNA-GUANINE-N7--METHYLTRANSFERASE-RXN				2023-02-13	no				1		0.233333	0.2306	0.295833	0.240278	0.526389	0.473611	0.2	0.2875	0.3625	0.15	0.65	0.35	0.3125	0.179167	0.2	0.308333	0.379167	0.620833	0.1875	0.225	0.325	0.2625	0.55	0.45	0.544044	27306.25	-0.397071	0.221757	0.460251	0.205021	0.133891	0.552301	0.447699	0.309623	0.171548	0.138075	6.439827	10.029289
CEA224S_v1_3051	100134266	CDS	3	3241818	3242870	1053	automatic/finished	no	mutY		adenine DNA glycosylase					3.2.2.31	RXN0-2661				2023-02-13	no				1		0.215575	0.2688	0.28585	0.22982	0.554606	0.445394	0.196581	0.276353	0.31339	0.213675	0.589744	0.410256	0.282051	0.253561	0.188034	0.276353	0.441595	0.558405	0.168091	0.276353	0.356125	0.19943	0.632479	0.367521	0.419257	39172.605	-0.152857	0.294286	0.494286	0.211429	0.131429	0.594286	0.405714	0.202857	0.12	0.082857	8.609276	9.422857
CEA224S_v1_3052	100134267	CDS	3	3242898	3243173	276	automatic/finished	no	yggX		putative Fe(2(+))-trafficking protein	3 : Putative function from multiple computational evidences									2023-02-13	no				1		0.32971	0.2101	0.264493	0.195652	0.474638	0.525362	0.326087	0.25	0.282609	0.141304	0.532609	0.467391	0.467391	0.119565	0.141304	0.271739	0.26087	0.73913	0.195652	0.26087	0.369565	0.173913	0.630435	0.369565	0.567245	10952.12	-0.857143	0.175824	0.296703	0.164835	0.142857	0.461538	0.538462	0.340659	0.175824	0.164835	5.931831	10.098901
CEA224S_v1_3053	100134268	CDS	1	3243238	3244317	1080	automatic/finished	no	mltC		membrane-bound lytic murein transglycosylase C						RXN0-5190				2023-02-13	no				1		0.252778	0.2602	0.251852	0.235185	0.512037	0.487963	0.316667	0.216667	0.302778	0.163889	0.519444	0.480556	0.322222	0.236111	0.175	0.266667	0.411111	0.588889	0.119444	0.327778	0.277778	0.275	0.605556	0.394444	0.486276	40110.94	-0.351253	0.303621	0.526462	0.211699	0.114206	0.518106	0.481894	0.233983	0.139276	0.094708	9.347023	9.373259
CEA224S_v1_3054	100134269	CDS	1	3244519	3245775	1257	automatic/finished	no	nupG		nucleoside:H(+) symporter NupG										2023-02-13	no				1		0.208433	0.2506	0.24821	0.292761	0.498807	0.501193	0.317422	0.198091	0.272076	0.21241	0.470167	0.529833	0.188544	0.22673	0.157518	0.427208	0.384248	0.615752	0.119332	0.326969	0.315036	0.238663	0.642005	0.357995	0.598967	46387.385	0.829665	0.313397	0.4689	0.279904	0.162679	0.684211	0.315789	0.107656	0.066986	0.04067	8.783379	8.394737
CEA224S_v1_3055	100134270	CDS	-3	3245825	3247960	2136	automatic/finished	no	speC		constitutive ornithine decarboxylase					4.1.1.17	ORNDECARBOX-RXN	PWY-46			2023-02-13	no				1		0.218633	0.2331	0.286985	0.261236	0.520131	0.479869	0.199438	0.252809	0.358146	0.189607	0.610955	0.389045	0.321629	0.219101	0.168539	0.29073	0.38764	0.61236	0.134831	0.227528	0.33427	0.303371	0.561798	0.438202	0.459409	79444.24	-0.167089	0.275668	0.49789	0.21519	0.144866	0.576653	0.423347	0.247539	0.127989	0.11955	5.714684	9.552743
CEA224S_v1_3056	100134271	CDS	3	3248358	3249065	708	automatic/finished	no	yqgA		DUF554 domain-containing protein YqgA										2023-02-13	no				2		0.194915	0.2571	0.259887	0.288136	0.516949	0.483051	0.271186	0.211864	0.326271	0.190678	0.538136	0.461864	0.122881	0.271186	0.173729	0.432203	0.444915	0.555085	0.190678	0.288136	0.279661	0.241525	0.567797	0.432203	0.410232	24580.79	1.154468	0.357447	0.519149	0.33617	0.080851	0.740426	0.259574	0.097872	0.06383	0.034043	9.170891	8.212766
CEA224S_v1_tRNA28	100135858	tRNA	1	3249171	3249246	76	automatic/finished	no			Phe tRNA		n : RNA								2023-02-13 10:06:13			tRNA Phe anticodon GAA, Cove score 84.11
CEA224S_v1_3057	100134272	CDS	3	3249444	3250709	1266	automatic/finished	no	intB		putative protein IntB	3 : Putative function from multiple computational evidences									2023-02-13	no				2		0.276461	0.2393	0.239336	0.244866	0.478673	0.521327	0.260664	0.28436	0.315166	0.13981	0.599526	0.400474	0.300948	0.232227	0.196682	0.270142	0.42891	0.57109	0.267773	0.201422	0.206161	0.324645	0.407583	0.592417	0.413178	47989.54	-0.404751	0.266033	0.451306	0.218527	0.106888	0.527316	0.472684	0.292162	0.182898	0.109264	9.793495	9.581948
CEA224S_v1_3058	100134273	CDS	-2	3251028	3252527	1500	automatic/finished	no			putative sulfatase	3 : Putative function from multiple computational evidences					ARYLSULFAT-RXN				2023-02-13	no				2		0.246667	0.2347	0.240667	0.278	0.475333	0.524667	0.294	0.236	0.276	0.194	0.512	0.488	0.272	0.234	0.182	0.312	0.416	0.584	0.174	0.234	0.264	0.328	0.498	0.502	0.384239	56027.18	-0.011222	0.300601	0.503006	0.236473	0.142285	0.561122	0.438878	0.208417	0.122244	0.086172	7.096077	9.198397
CEA224S_v1_3059	100134274	CDS	-1	3252679	3253419	741	automatic/finished	no			Adhesin										2023-02-13	no				2		0.253711	0.2024	0.283401	0.260459	0.48583	0.51417	0.259109	0.133603	0.396761	0.210526	0.530364	0.469636	0.323887	0.218623	0.234818	0.222672	0.453441	0.546559	0.178138	0.255061	0.218623	0.348178	0.473684	0.526316	0.502039	27002.605	-0.434146	0.369919	0.581301	0.154472	0.154472	0.536585	0.463415	0.243902	0.109756	0.134146	4.822594	9.121951
CEA224S_v1_3060	100134275	CDS	2	3254057	3256366	2310	automatic/finished	no			putative membrane protein	3 : Putative function from multiple computational evidences									2023-02-13	no				2		0.274892	0.2277	0.238528	0.258874	0.466234	0.533766	0.272727	0.196104	0.337662	0.193506	0.533766	0.466234	0.312987	0.258442	0.17013	0.258442	0.428571	0.571429	0.238961	0.228571	0.207792	0.324675	0.436364	0.563636	0.370495	85062.84	-0.286736	0.314694	0.525358	0.208062	0.107932	0.53316	0.46684	0.248375	0.122237	0.126138	5.448936	9.174252
CEA224S_v1_3061	100134276	CDS	2	3256370	3257686	1317	automatic/finished	no			ATP-binding protein										2023-02-13	no				2		0.264237	0.2248	0.256644	0.254366	0.481397	0.518603	0.28246	0.207289	0.346241	0.164009	0.553531	0.446469	0.314351	0.207289	0.179954	0.298405	0.387244	0.612756	0.1959	0.259681	0.243736	0.300683	0.503417	0.496583	0.342818	48861.505	-0.242922	0.285388	0.493151	0.239726	0.098174	0.518265	0.481735	0.271689	0.136986	0.134703	5.69973	9.244292
CEA224S_v1_3062	100134277	CDS	1	3257683	3259881	2199	automatic/finished	no			ATP-dependent helicase Lhr and Lhr-like helicase					3.6.4.-					2023-02-13	no				2		0.256935	0.2246	0.258299	0.260118	0.482947	0.517053	0.267394	0.24693	0.3206	0.165075	0.567531	0.432469	0.28513	0.219645	0.196453	0.298772	0.416098	0.583902	0.218281	0.207367	0.257844	0.316508	0.465211	0.534789	0.335234	81409.475	-0.139344	0.293716	0.486339	0.247268	0.094262	0.54235	0.45765	0.243169	0.13388	0.10929	7.944695	9.15847
CEA224S_v1_3063	100134278	CDS	-2	3259929	3260252	324	automatic/finished	no			conserved protein of unknown function	4 : Unknown function but conserved in other organisms	u : unknown	1 : Unknown							2023-02-13	no				2		0.351852	0.2253	0.179012	0.243827	0.404321	0.595679	0.435185	0.240741	0.194444	0.12963	0.435185	0.564815	0.314815	0.25	0.185185	0.25	0.435185	0.564815	0.305556	0.185185	0.157407	0.351852	0.342593	0.657407	0.290864	12085.61	-0.742056	0.242991	0.495327	0.214953	0.065421	0.46729	0.53271	0.28972	0.214953	0.074766	10.681633	8.841121
CEA224S_v1_3064	100134279	CDS	-2	3260316	3260483	168	automatic/finished	no			protein of unknown function	5 : Unknown function	u : unknown	1 : Unknown							2023-02-13	no				2		0.404762	0.1369	0.232143	0.22619	0.369048	0.630952	0.339286	0.232143	0.303571	0.125	0.535714	0.464286	0.464286	0.107143	0.142857	0.285714	0.25	0.75	0.410714	0.071429	0.25	0.267857	0.321429	0.678571	0.225357	6756.45	-1.114545	0.109091	0.290909	0.236364	0.054545	0.345455	0.654545	0.436364	0.218182	0.218182	5.816048	10.490909
CEA224S_v1_3065	100134280	CDS	-3	3260981	3261259	279	automatic/finished	no			PerC family transcriptional regulator										2023-02-13	no				2		0.229391	0.2151	0.329749	0.225806	0.544803	0.455197	0.225806	0.215054	0.365591	0.193548	0.580645	0.419355	0.225806	0.268817	0.258065	0.247312	0.526882	0.473118	0.236559	0.16129	0.365591	0.236559	0.526882	0.473118	0.326553	10234.465	-0.166304	0.336957	0.51087	0.206522	0.065217	0.576087	0.423913	0.26087	0.141304	0.119565	8.488472	10.206522
CEA224S_v1_3066	100134281	CDS	-3	3261329	3261967	639	automatic/finished	no	ybdM		ParB-like nuclease domain-containing protein YbdM										2023-02-13	no				2		0.250391	0.2019	0.322379	0.225352	0.524257	0.475743	0.244131	0.262911	0.370892	0.122066	0.633803	0.366197	0.328638	0.178404	0.206573	0.286385	0.384977	0.615023	0.178404	0.164319	0.389671	0.267606	0.553991	0.446009	0.35224	24185.465	-0.504245	0.235849	0.462264	0.231132	0.09434	0.495283	0.504717	0.311321	0.15566	0.15566	5.55201	10.080189
CEA224S_v1_3067	100134282	CDS	-1	3261952	3263184	1233	automatic/finished	no	ybdN		putative PAPS reductase/DUF3440 domain-containing protein YbdN	3 : Putative function from multiple computational evidences									2023-02-13	no				2		0.224655	0.2393	0.283049	0.253041	0.522303	0.477697	0.243309	0.245742	0.289538	0.221411	0.53528	0.46472	0.289538	0.226277	0.221411	0.262774	0.447689	0.552311	0.141119	0.245742	0.3382	0.274939	0.583942	0.416058	0.404252	48726.255	-0.432927	0.25122	0.439024	0.178049	0.17561	0.560976	0.439024	0.273171	0.156098	0.117073	8.817665	10.497561
CEA224S_v1_3068	100134283	CDS	-2	3263685	3266366	2682	automatic/finished	no			DUF2726 domain-containing protein										2023-02-13	no				2		0.291201	0.1838	0.232289	0.292692	0.416107	0.583893	0.295302	0.218121	0.282998	0.203579	0.501119	0.498881	0.341163	0.191275	0.168904	0.298658	0.360179	0.639821	0.237136	0.142058	0.244966	0.375839	0.387025	0.612975	0.324229	102192.78	-0.321837	0.24972	0.462486	0.239642	0.12206	0.503919	0.496081	0.264278	0.151176	0.113102	8.745888	9.291153
CEA224S_v1_3069	100134284	CDS	-2	3266607	3267431	825	automatic/finished	no			type VI secretion system protein VasL										2023-02-13	no				2		0.235152	0.2788	0.272727	0.213333	0.551515	0.448485	0.225455	0.334545	0.287273	0.152727	0.621818	0.378182	0.287273	0.287273	0.16	0.265455	0.447273	0.552727	0.192727	0.214545	0.370909	0.221818	0.585455	0.414545	0.43735	30774.195	-0.345255	0.284672	0.492701	0.222628	0.105839	0.529197	0.470803	0.244526	0.142336	0.10219	7.919701	9.310219
CEA224S_v1_3070	100134285	CDS	-2	3267759	3268505	747	automatic/finished	no			putative Insertion sequence IS408 ATP-binding protein	3 : Putative function from multiple computational evidences									2023-02-13	no				2		0.29585	0.2343	0.253012	0.216867	0.487282	0.512718	0.269076	0.293173	0.281125	0.156627	0.574297	0.425703	0.349398	0.164659	0.208835	0.277108	0.373494	0.626506	0.269076	0.24498	0.269076	0.216867	0.514056	0.485944	0.354831	28345.425	-0.443145	0.266129	0.403226	0.241935	0.096774	0.504032	0.495968	0.282258	0.16129	0.120968	8.79203	9.330645
CEA224S_v1_3071	100134286	CDS	-3	3268520	3270061	1542	automatic/finished	no			transposase						RXN0-5131				2023-02-13	no				2		0.280804	0.2406	0.239948	0.238651	0.480545	0.519455	0.256809	0.291829	0.287938	0.163424	0.579767	0.420233	0.344358	0.20428	0.198444	0.252918	0.402724	0.597276	0.241245	0.225681	0.233463	0.299611	0.459144	0.540856	0.398697	59411.12	-0.534503	0.245614	0.438596	0.216374	0.138402	0.520468	0.479532	0.28655	0.187135	0.099415	9.471992	9.721248
CEA224S_v1_3072	100134287	CDS	-3	3270443	3272188	1746	automatic/finished	no			DNA helicase					3.6.4.12	RXN-11135				2023-02-13	no				2		0.242841	0.2302	0.282932	0.243986	0.513173	0.486827	0.245704	0.256014	0.331615	0.166667	0.587629	0.412371	0.305842	0.216495	0.194158	0.283505	0.410653	0.589347	0.176976	0.218213	0.323024	0.281787	0.541237	0.458763	0.406398	66103.02	-0.288468	0.27883	0.478485	0.223752	0.113597	0.521515	0.478485	0.273666	0.149742	0.123924	7.321342	9.92599
CEA224S_v1_3073	100134288	CDS	-3	3272423	3273667	1245	automatic/finished	no			GIY-YIG nuclease family protein										2023-02-13	no				2		0.286747	0.1839	0.286747	0.24257	0.470683	0.529317	0.253012	0.240964	0.378313	0.127711	0.619277	0.380723	0.383133	0.173494	0.166265	0.277108	0.339759	0.660241	0.224096	0.137349	0.315663	0.322892	0.453012	0.546988	0.381958	48229.245	-0.56256	0.219807	0.369565	0.214976	0.101449	0.485507	0.514493	0.355072	0.18599	0.169082	6.845497	9.968599
CEA224S_v1_3074	100134289	CDS	-3	3274247	3274570	324	automatic/finished	no			C-terminal part of hemagglutinin-related protein										2023-02-13	no				2		0.225309	0.2099	0.358025	0.20679	0.567901	0.432099	0.222222	0.12037	0.537037	0.12037	0.657407	0.342593	0.231481	0.305556	0.222222	0.240741	0.527778	0.472222	0.222222	0.203704	0.314815	0.259259	0.518519	0.481481	0.3992	10357.09	0.338318	0.495327	0.691589	0.205607	0.056075	0.663551	0.336449	0.11215	0.056075	0.056075	5.673454	9.485981
CEA224S_v1_3075	100134290	CDS	-2	3274605	3274802	198	automatic/finished	no			Adhesin										2023-02-13	no				2		0.277778	0.2273	0.308081	0.186869	0.535354	0.464646	0.242424	0.257576	0.378788	0.121212	0.636364	0.363636	0.318182	0.242424	0.166667	0.272727	0.409091	0.590909	0.272727	0.181818	0.378788	0.166667	0.560606	0.439394	0.383454	6915.54	-0.004615	0.338462	0.553846	0.215385	0.092308	0.615385	0.384615	0.123077	0.076923	0.046154	8.437416	9.461538
CEA224S_v1_3076	100134291	CDS	-3	3274793	3275143	351	automatic/finished	no			DUF596 domain-containing protein										2023-02-13	no				2		0.276353	0.1681	0.290598	0.264957	0.458689	0.541311	0.222222	0.17094	0.401709	0.205128	0.57265	0.42735	0.34188	0.145299	0.230769	0.282051	0.376068	0.623932	0.264957	0.188034	0.239316	0.307692	0.42735	0.57265	0.414624	13562.715	-0.471552	0.25	0.405172	0.172414	0.163793	0.517241	0.482759	0.344828	0.12931	0.215517	4.51017	9.456897
CEA224S_v1_3077	100134292	CDS	-1	3275149	3275691	543	automatic/finished	no			Hemagglutinin										2023-02-13	no				2		0.338858	0.1823	0.281768	0.197053	0.464088	0.535912	0.325967	0.220994	0.342541	0.110497	0.563536	0.436464	0.40884	0.20442	0.20442	0.18232	0.40884	0.59116	0.281768	0.121547	0.298343	0.298343	0.41989	0.580111	0.347543	19876.985	-1.001667	0.305556	0.522222	0.166667	0.077778	0.422222	0.577778	0.277778	0.15	0.127778	7.109428	9.477778
CEA224S_v1_3078	100134293	CDS	-3	3275798	3276034	237	automatic/finished	no			Phage protein										2023-02-13	no				2		0.312236	0.1266	0.219409	0.341772	0.345992	0.654008	0.341772	0.088608	0.329114	0.240506	0.417722	0.582278	0.227848	0.151899	0.177215	0.443038	0.329114	0.670886	0.367089	0.139241	0.151899	0.341772	0.291139	0.708861	0.266988	8638.085	0.875641	0.269231	0.435897	0.333333	0.128205	0.717949	0.282051	0.166667	0.102564	0.064103	9.304726	8.282051
CEA224S_v1_3079	100134294	CDS	-2	3276021	3285173	9153	automatic/finished	no			filamentous hemagglutinin										2023-02-13	no				2		0.254015	0.2398	0.315416	0.190757	0.555228	0.444772	0.316617	0.211406	0.392658	0.079318	0.604064	0.395936	0.289086	0.253032	0.223533	0.234349	0.476565	0.523435	0.156342	0.254998	0.330056	0.258604	0.585054	0.414946	0.411603	314274.495	-0.304852	0.415738	0.627869	0.203934	0.045902	0.497377	0.502623	0.187213	0.096393	0.09082	5.941444	9.068852
CEA224S_v1_3080	100134295	CDS	-2	3285189	3285716	528	automatic/finished	no			cytolysin-activating lysine-acyltransferase					2.3.1.-					2023-02-13	no				2		0.172348	0.2689	0.335227	0.223485	0.604167	0.395833	0.159091	0.369318	0.318182	0.153409	0.6875	0.3125	0.278409	0.210227	0.232955	0.278409	0.443182	0.556818	0.079545	0.227273	0.454545	0.238636	0.681818	0.318182	0.423408	20332.53	-0.393714	0.222857	0.474286	0.211429	0.148571	0.577143	0.422857	0.251429	0.148571	0.102857	7.262917	10.308571
CEA224S_v1_3081	100134296	CDS	-2	3285726	3287378	1653	automatic/finished	no	cdib		Outer membrane transporter CdiB										2023-02-13	no				2		0.215366	0.2426	0.287356	0.254688	0.529946	0.470054	0.215971	0.297641	0.313975	0.172414	0.611615	0.388385	0.30127	0.217786	0.215971	0.264973	0.433757	0.566243	0.128857	0.212341	0.332123	0.326679	0.544465	0.455535	0.404215	61510.775	-0.372	0.3	0.5	0.203636	0.132727	0.54	0.46	0.214545	0.114545	0.1	6.183159	9.407273
CEA224S_v1_3082	100134297	CDS	1	3288058	3288249	192	automatic/finished	no	Z		DUF4222 domain-containing protein										2023-02-13	no				2		0.317708	0.2344	0.244792	0.203125	0.479167	0.520833	0.234375	0.265625	0.34375	0.15625	0.609375	0.390625	0.375	0.203125	0.15625	0.265625	0.359375	0.640625	0.34375	0.234375	0.234375	0.1875	0.46875	0.53125	0.350089	7413.21	-0.842857	0.174603	0.47619	0.15873	0.126984	0.507937	0.492063	0.349206	0.174603	0.174603	5.610008	11.269841
CEA224S_v1_3083	100134298	CDS	-3	3288302	3288535	234	automatic/finished	no			Type I site-specific deoxyribonuclease						3.1.21.3-RXN				2023-02-13	no				2		0.260684	0.2009	0.290598	0.247863	0.491453	0.508547	0.230769	0.192308	0.371795	0.205128	0.564103	0.435897	0.384615	0.192308	0.179487	0.24359	0.371795	0.628205	0.166667	0.217949	0.320513	0.294872	0.538462	0.461538	0.425327	8877.36	-0.562338	0.25974	0.493506	0.207792	0.142857	0.493506	0.506494	0.285714	0.103896	0.181818	4.419594	10.025974
CEA224S_v1_3084	100134299	CDS	-2	3289674	3290204	531	automatic/finished	no			Chaperone protein Skp										2023-02-13	no				2		0.352166	0.1488	0.227872	0.271186	0.376648	0.623352	0.350282	0.146893	0.378531	0.124294	0.525424	0.474576	0.40678	0.186441	0.084746	0.322034	0.271186	0.728814	0.299435	0.112994	0.220339	0.367232	0.333333	0.666667	0.40882	19669.855	-0.231818	0.221591	0.482955	0.267045	0.068182	0.5	0.5	0.295455	0.159091	0.136364	8.034203	9.005682
CEA224S_v1_3085	100134300	CDS	-3	3290252	3298171	7920	automatic/finished	no			autotransporter family porin										2023-02-13	no				2		0.269823	0.2038	0.285606	0.240783	0.489394	0.510606	0.334848	0.142803	0.405303	0.117045	0.548106	0.451894	0.291667	0.246591	0.21553	0.246212	0.462121	0.537879	0.182955	0.22197	0.235985	0.359091	0.457955	0.542045	0.408564	270086.19	-0.171353	0.417961	0.648731	0.208791	0.06745	0.533914	0.466086	0.162941	0.071997	0.090944	4.782967	9.006821
CEA224S_v1_3086	100134301	CDS	-3	3298202	3298834	633	automatic/finished	no			Helix-turn-helix transcriptional regulator										2023-02-13	no				2		0.268562	0.1817	0.230648	0.319115	0.412322	0.587678	0.312796	0.203791	0.246445	0.236967	0.450237	0.549763	0.270142	0.180095	0.199052	0.350711	0.379147	0.620853	0.222749	0.161137	0.246445	0.369668	0.407583	0.592417	0.267673	24331.455	0.001905	0.238095	0.466667	0.295238	0.128571	0.538095	0.461905	0.233333	0.152381	0.080952	9.660622	9.085714
CEA224S_v1_3087	100134302	CDS	-2	3299463	3300251	789	automatic/finished	no			EAL domain-containing protein										2023-02-13	no				2		0.307985	0.1749	0.245881	0.271229	0.420786	0.579214	0.30038	0.228137	0.277567	0.193916	0.505703	0.494297	0.315589	0.174905	0.171103	0.338403	0.346008	0.653992	0.307985	0.121673	0.288973	0.281369	0.410646	0.589354	0.270793	30171.805	-0.116031	0.229008	0.412214	0.263359	0.114504	0.549618	0.450382	0.248092	0.125954	0.122137	6.03907	9.351145
CEA224S_v1_3088	100134303	CDS	-3	3300437	3300817	381	automatic/finished	no			Response regulator transcription factor										2023-02-13	no				2		0.341207	0.1627	0.204724	0.291339	0.367454	0.632546	0.362205	0.173228	0.220472	0.244094	0.393701	0.606299	0.354331	0.188976	0.165354	0.291339	0.354331	0.645669	0.307087	0.125984	0.228346	0.338583	0.354331	0.645669	0.298539	14436.015	-0.295238	0.261905	0.484127	0.253968	0.111111	0.468254	0.531746	0.238095	0.150794	0.087302	8.850777	9.111111
CEA224S_v1_3089	100134304	CDS	-1	3300919	3304884	3966	automatic/finished	no			autotransporter family porin										2023-02-13	no				2		0.261977	0.1962	0.299294	0.242562	0.495461	0.504539	0.315431	0.145234	0.41528	0.124054	0.560514	0.439486	0.284418	0.226172	0.291982	0.197428	0.518154	0.481846	0.186082	0.217095	0.19062	0.406203	0.407716	0.592284	0.405157	133527.12	-0.451703	0.45193	0.670704	0.168812	0.078728	0.533687	0.466313	0.168055	0.080999	0.087055	5.186928	9.367146
CEA224S_v1_3090	100134305	CDS	2	3306281	3306466	186	automatic/finished	no			protein of unknown function	5 : Unknown function	u : unknown	1 : Unknown							2023-02-13	no				2		0.263441	0.2151	0.16129	0.360215	0.376344	0.623656	0.322581	0.258065	0.129032	0.290323	0.387097	0.612903	0.177419	0.209677	0.16129	0.451613	0.370968	0.629032	0.290323	0.177419	0.193548	0.33871	0.370968	0.629032	0.310865	6918.14	0.904918	0.278689	0.42623	0.360656	0.131148	0.606557	0.393443	0.147541	0.131148	0.016393	9.497414	7.918033
CEA224S_v1_miscRNA83	100150994	misc_RNA	1	3306505	3306627	123	automatic/finished	no			isrC										2023-02-13 10:07:30			Predicted by Rfam, accession=RF01387, e-value=7.1e-21.
CEA224S_v1_3091	100134306	CDS	2	3306509	3306724	216	automatic/finished	no			transposase						RXN0-5131				2023-02-13	no				2		0.287037	0.2500	0.222222	0.240741	0.472222	0.527778	0.277778	0.263889	0.222222	0.236111	0.486111	0.513889	0.333333	0.291667	0.180556	0.194444	0.472222	0.527778	0.25	0.194444	0.263889	0.291667	0.458333	0.541667	0.40139	8154.98	-0.93662	0.309859	0.450704	0.140845	0.084507	0.422535	0.577465	0.28169	0.183099	0.098592	9.839531	9.042254
CEA224S_v1_3092	100134307	CDS	1	3306940	3307440	501	automatic/finished	no			transposase						RXN0-5131				2023-02-13	no				2		0.227545	0.2535	0.287425	0.231537	0.540918	0.459082	0.245509	0.293413	0.293413	0.167665	0.586826	0.413174	0.293413	0.185629	0.269461	0.251497	0.45509	0.54491	0.143713	0.281437	0.299401	0.275449	0.580838	0.419162	0.426435	19030.965	-0.418072	0.283133	0.5	0.198795	0.126506	0.542169	0.457831	0.228916	0.150602	0.078313	9.505531	10.343373
CEA224S_v1_3093	100134308	CDS	3	3307659	3308735	1077	automatic/finished	no			transposase						RXN0-5131				2023-02-13	no				2		0.277623	0.2266	0.256267	0.239554	0.482823	0.517177	0.292479	0.225627	0.334262	0.147632	0.559889	0.440111	0.272981	0.236769	0.220056	0.270195	0.456825	0.543175	0.267409	0.21727	0.214485	0.300836	0.431755	0.568245	0.311452	39949.435	-0.32095	0.312849	0.497207	0.234637	0.067039	0.50838	0.49162	0.282123	0.178771	0.103352	9.979774	10.083799
CEA224S_v1_3094	100134309	CDS	1	3308854	3309060	207	automatic/finished	no			transposase						RXN0-5131				2023-02-13	no				2		0.318841	0.2222	0.231884	0.227053	0.454106	0.545894	0.333333	0.173913	0.26087	0.231884	0.434783	0.565217	0.391304	0.173913	0.246377	0.188406	0.42029	0.57971	0.231884	0.318841	0.188406	0.26087	0.507246	0.492754	0.393055	8059.735	-0.842647	0.264706	0.455882	0.161765	0.161765	0.5	0.5	0.264706	0.147059	0.117647	7.681404	11.088235
CEA224S_v1_3095	100134310	CDS	2	3309299	3310342	1044	automatic/finished	no	asrA		Anaerobic sulfite reductase subunit A						SULFITE-REDUCTASE-RXN				2023-02-13	no				2		0.255747	0.2356	0.25	0.258621	0.485632	0.514368	0.281609	0.218391	0.295977	0.204023	0.514368	0.485632	0.313218	0.198276	0.238506	0.25	0.436782	0.563218	0.172414	0.29023	0.215517	0.321839	0.505747	0.494253	0.42037	39671.45	-0.422767	0.299712	0.510086	0.167147	0.123919	0.521614	0.478386	0.25072	0.129683	0.121037	6.134239	10.455331
CEA224S_v1_3096	100134311	CDS	2	3310346	3311164	819	automatic/finished	no	asrB		Anaerobic sulfite reductase subunit B						SULFITE-REDUCTASE-RXN				2023-02-13	no				1		0.216117	0.2479	0.288156	0.247863	0.53602	0.46398	0.205128	0.241758	0.377289	0.175824	0.619048	0.380952	0.296703	0.179487	0.223443	0.300366	0.40293	0.59707	0.14652	0.322344	0.263736	0.267399	0.586081	0.413919	0.479871	30770.145	-0.123162	0.264706	0.507353	0.231618	0.132353	0.591912	0.408088	0.261029	0.139706	0.121324	6.155174	10.411765
CEA224S_v1_3097	100134312	CDS	3	3311172	3312185	1014	automatic/finished	no	asrC		Anaerobic sulfite reductase subunit C					1.8.1.-	SULFITE-REDUCTASE-RXN				2023-02-13	no				2		0.254438	0.2446	0.27712	0.223866	0.521696	0.478304	0.269231	0.239645	0.357988	0.133136	0.597633	0.402367	0.295858	0.195266	0.224852	0.284024	0.420118	0.579882	0.198225	0.298817	0.248521	0.254438	0.547337	0.452663	0.430097	37526.17	-0.15638	0.293769	0.477745	0.231454	0.083086	0.5727	0.4273	0.278932	0.163205	0.115727	8.791924	10.142433
CEA224S_v1_3098	100134313	CDS	-3	3312335	3313018	684	automatic/finished	no			protein of unknown function	5 : Unknown function	u : unknown	1 : Unknown							2023-02-13	no				2		0.233918	0.2105	0.334795	0.22076	0.545322	0.454678	0.25	0.201754	0.399123	0.149123	0.600877	0.399123	0.298246	0.192982	0.263158	0.245614	0.45614	0.54386	0.153509	0.236842	0.342105	0.267544	0.578947	0.421053	0.412749	25023.95	-0.431718	0.343612	0.528634	0.176211	0.132159	0.54185	0.45815	0.277533	0.145374	0.132159	6.09066	9.436123
CEA224S_v1_3099	100134314	CDS	-3	3313025	3313171	147	automatic/finished	no			protein of unknown function	5 : Unknown function	u : unknown	1 : Unknown							2023-02-13	no				2		0.231293	0.2313	0.319728	0.217687	0.55102	0.44898	0.265306	0.142857	0.428571	0.163265	0.571429	0.428571	0.306122	0.163265	0.326531	0.204082	0.489796	0.510204	0.122449	0.387755	0.204082	0.285714	0.591837	0.408163	0.428896	5263.375	-0.485417	0.395833	0.625	0.104167	0.166667	0.520833	0.479167	0.229167	0.0625	0.166667	3.936806	9.479167
CEA224S_v1_3100	100134315	CDS	3	3313386	3313811	426	automatic/finished	no			transposase						RXN0-5131				2023-02-13	no				2		0.2723	0.2277	0.262911	0.237089	0.49061	0.50939	0.267606	0.239437	0.316901	0.176056	0.556338	0.443662	0.28169	0.260563	0.197183	0.260563	0.457746	0.542254	0.267606	0.183099	0.274648	0.274648	0.457746	0.542254	0.365666	15904.49	-0.534043	0.276596	0.510638	0.219858	0.056738	0.475177	0.524823	0.269504	0.141844	0.12766	8.001732	9.950355
CEA224S_v1_3101	100134316	CDS	2	3313808	3314158	351	automatic/finished	no			transposase						RXN0-5131				2023-02-13	no				1		0.22792	0.2764	0.247863	0.247863	0.524217	0.475783	0.239316	0.299145	0.282051	0.179487	0.581197	0.418803	0.247863	0.205128	0.222222	0.324786	0.42735	0.57265	0.196581	0.324786	0.239316	0.239316	0.564103	0.435897	0.500242	13159.725	-0.186207	0.275862	0.474138	0.241379	0.103448	0.534483	0.465517	0.25	0.155172	0.094828	9.998787	8.87931
CEA224S_v1_3102	100134317	CDS	2	3314189	3315802	1614	automatic/finished	no			transposase						RXN0-5131				2023-02-13	no				2		0.253408	0.2497	0.296778	0.200124	0.546468	0.453532	0.208178	0.301115	0.349442	0.141264	0.650558	0.349442	0.325279	0.197026	0.232342	0.245353	0.429368	0.570632	0.226766	0.250929	0.30855	0.213755	0.55948	0.44052	0.438903	61269.56	-0.556797	0.268156	0.443203	0.214153	0.091248	0.506518	0.493482	0.325885	0.175047	0.150838	7.285027	10.054004
CEA224S_v1_3103	100134318	CDS	-1	3315829	3317259	1431	automatic/finished	no			protein of unknown function	5 : Unknown function	u : unknown	1 : Unknown							2023-02-13	no				2		0.265549	0.2404	0.274633	0.219427	0.515024	0.484976	0.318658	0.201258	0.337526	0.142558	0.538784	0.461216	0.333333	0.251572	0.180294	0.234801	0.431866	0.568134	0.144654	0.268344	0.30608	0.280922	0.574423	0.425577	0.432048	51691.655	-0.506933	0.357143	0.602941	0.178571	0.109244	0.464286	0.535714	0.222689	0.113445	0.109244	5.646538	9.088235
CEA224S_v1_3104	100134319	CDS	3	3317298	3317666	369	automatic/finished	no	insM		transposase						RXN0-5131				2023-02-13	no				2		0.319783	0.2033	0.235772	0.241192	0.439024	0.560976	0.325203	0.186992	0.308943	0.178862	0.495935	0.504065	0.300813	0.219512	0.243902	0.235772	0.463415	0.536585	0.333333	0.203252	0.154472	0.308943	0.357724	0.642276	0.329857	13438.825	-0.501639	0.352459	0.483607	0.213115	0.04918	0.459016	0.540984	0.278689	0.172131	0.106557	9.622276	9.229508
CEA224S_v1_3105	100134320	CDS	1	3318859	3319677	819	automatic/finished	no			Insertion element IS600 uncharacterized 31 kDa protein										2023-02-13	no				2		0.277167	0.2430	0.266178	0.213675	0.509158	0.490843	0.278388	0.274725	0.282051	0.164835	0.556777	0.443223	0.344322	0.201465	0.21978	0.234432	0.421245	0.578755	0.208791	0.252747	0.296703	0.241758	0.549451	0.450549	0.378016	31723.905	-0.700368	0.268382	0.4375	0.176471	0.132353	0.488971	0.511029	0.286765	0.183824	0.102941	9.659554	10.5
CEA224S_v1_3106	100134321	CDS	1	3319786	3319938	153	automatic/finished	no			protein of unknown function	5 : Unknown function	u : unknown	1 : Unknown							2023-02-13	no				2		0.392157	0.1242	0.261438	0.222222	0.385621	0.614379	0.372549	0.058824	0.372549	0.196078	0.431373	0.568627	0.529412	0.156863	0.156863	0.156863	0.313726	0.686275	0.27451	0.156863	0.254902	0.313726	0.411765	0.588235	0.32012	5983.205	-1.454	0.2	0.52	0.1	0.16	0.38	0.62	0.36	0.18	0.18	5.676338	10.82
CEA224S_v1_3107	100134322	CDS	2	3319877	3320083	207	automatic/finished	no			F1C and S fimbrial switch regulatory protein										2023-02-13	no				2		0.333333	0.1932	0.217391	0.256039	0.410628	0.589372	0.391304	0.231884	0.202899	0.173913	0.434783	0.565217	0.333333	0.217391	0.202899	0.246377	0.42029	0.57971	0.275362	0.130435	0.246377	0.347826	0.376812	0.623188	0.311904	8098.085	-0.733824	0.279412	0.382353	0.176471	0.117647	0.411765	0.588235	0.338235	0.220588	0.117647	9.443901	10.029412
CEA224S_v1_3108	100134323	CDS	-3	3320687	3321100	414	automatic/finished	no			PF11682 family protein										2023-02-13	no				2		0.21256	0.2053	0.311594	0.270531	0.516908	0.483092	0.246377	0.224638	0.289855	0.23913	0.514493	0.485507	0.282609	0.210145	0.231884	0.275362	0.442029	0.557971	0.108696	0.181159	0.413043	0.297101	0.594203	0.405797	0.332998	15412.34	-0.040876	0.321168	0.474453	0.211679	0.131387	0.583942	0.416058	0.255474	0.153285	0.10219	7.202461	10.036496
CEA224S_v1_3109	100134324	CDS	-1	3321097	3321480	384	automatic/finished	no			DNA-directed RNA polymerase, beta subunit/140 kD subunit										2023-02-13	no				2		0.255208	0.2734	0.263021	0.208333	0.536458	0.463542	0.1875	0.28125	0.320312	0.210938	0.601562	0.398438	0.351562	0.210938	0.273438	0.164062	0.484375	0.515625	0.226562	0.328125	0.195312	0.25	0.523438	0.476562	0.414067	14848.07	-0.823622	0.314961	0.464567	0.11811	0.204724	0.511811	0.488189	0.330709	0.204724	0.125984	7.262383	11.299213
CEA224S_v1_3110	100134325	CDS	-2	3321741	3322310	570	automatic/finished	no			Inovirus Gp2 family protein										2023-02-13	no				2		0.207018	0.2632	0.307018	0.222807	0.570175	0.429825	0.2	0.289474	0.352632	0.157895	0.642105	0.357895	0.284211	0.226316	0.252632	0.236842	0.478947	0.521053	0.136842	0.273684	0.315789	0.273684	0.589474	0.410526	0.442531	21541.86	-0.373016	0.301587	0.507937	0.201058	0.132275	0.566138	0.433862	0.280423	0.179894	0.100529	9.581047	10.296296
CEA224S_v1_3111	100134326	CDS	-2	3322752	3322964	213	automatic/finished	no	hha		hemolysin expression-modulating protein Hha										2023-02-13	no				2		0.267606	0.2535	0.239437	0.239437	0.492958	0.507042	0.239437	0.253521	0.295775	0.211268	0.549296	0.450704	0.352113	0.253521	0.140845	0.253521	0.394366	0.605634	0.211268	0.253521	0.28169	0.253521	0.535211	0.464789	0.530704	8346.305	-0.607143	0.242857	0.428571	0.214286	0.128571	0.457143	0.542857	0.342857	0.2	0.142857	8.815636	10
CEA224S_v1_3112	100134327	CDS	3	3323667	3323873	207	automatic/finished	no			prophage regulatory protein										2023-02-13	no				1		0.246377	0.2754	0.256039	0.222222	0.531401	0.468599	0.289855	0.275362	0.275362	0.15942	0.550725	0.449275	0.289855	0.231884	0.173913	0.304348	0.405797	0.594203	0.15942	0.318841	0.318841	0.202899	0.637681	0.362319	0.573508	7843.815	-0.282353	0.25	0.455882	0.205882	0.102941	0.544118	0.455882	0.25	0.132353	0.117647	8.722496	8.808824
CEA224S_v1_3113	100134328	CDS	2	3323960	3324562	603	automatic/finished	no			Unassigned protein										2023-02-13	no				1		0.253731	0.2587	0.26534	0.222222	0.524046	0.475954	0.258706	0.328358	0.243781	0.169154	0.572139	0.427861	0.343284	0.169154	0.199005	0.288557	0.368159	0.631841	0.159204	0.278607	0.353234	0.208955	0.631841	0.368159	0.465083	23598.305	-0.4275	0.22	0.405	0.245	0.14	0.51	0.49	0.285	0.16	0.125	6.675987	9.525
CEA224S_v1_3114	100134329	CDS	-3	3324884	3326368	1485	automatic/finished	no	yfjI		CP4-57 prophage; protein YfjI										2023-02-13	no				2		0.279461	0.2054	0.245791	0.26936	0.451178	0.548822	0.272727	0.216162	0.30303	0.208081	0.519192	0.480808	0.321212	0.216162	0.167677	0.29495	0.383838	0.616162	0.244444	0.183838	0.266667	0.30505	0.450505	0.549495	0.333414	55741.185	-0.27004	0.269231	0.44332	0.226721	0.097166	0.534413	0.465587	0.263158	0.1417	0.121457	8.543907	9.050607
CEA224S_v1_3115	100134330	CDS	-2	3327174	3327353	180	automatic/finished	no			TMhelix containing protein										2023-02-13	no				2		0.211111	0.1278	0.238889	0.422222	0.366667	0.633333	0.3	0.133333	0.3	0.266667	0.433333	0.566667	0.166667	0.183333	0.15	0.5	0.333333	0.666667	0.166667	0.066667	0.266667	0.5	0.333333	0.666667	0.349162	6478.56	1.377966	0.305085	0.508475	0.372881	0.152542	0.694915	0.305085	0.118644	0.067797	0.050847	6.002113	7.779661
CEA224S_v1_3116	100134331	CDS	1	3327598	3328470	873	automatic/finished	no	yfjP		CP4-57 prophage; putative GTP-binding protein YfjP										2023-02-13	no				2		0.191294	0.2875	0.296678	0.224513	0.584192	0.415808	0.195876	0.302406	0.367698	0.134021	0.670103	0.329897	0.254296	0.243986	0.202749	0.298969	0.446735	0.553265	0.123711	0.316151	0.319588	0.24055	0.635739	0.364261	0.429679	32563.935	-0.156207	0.286207	0.510345	0.244828	0.110345	0.531034	0.468966	0.286207	0.155172	0.131034	6.191704	9.57931
CEA224S_v1_miscRNA182	100151093	misc_RNA	1	3328588	3328824	237	automatic/finished	no			IS102										2023-02-13 10:07:30			Predicted by Rfam, accession=RF00124, e-value=8.1e-09.
CEA224S_v1_3117	100134332	CDS	1	3328843	3331965	3123	automatic/finished	no	flu		CP4-44 prophage; self recognizing antigen 43 (Ag43) autotransporter										2023-02-13	no				2		0.239833	0.2738	0.305476	0.180916	0.579251	0.420749	0.3122	0.197887	0.404419	0.085495	0.602305	0.397695	0.26513	0.25072	0.24976	0.23439	0.50048	0.49952	0.142171	0.372719	0.262248	0.222863	0.634966	0.365034	0.441745	107196.115	-0.275192	0.427885	0.650962	0.201923	0.066346	0.514423	0.485577	0.179808	0.092308	0.0875	5.748222	9.429808
CEA224S_v1_3118	100134333	CDS	1	3332086	3334602	2517	automatic/finished	no			Membrane protein, yeeR										2023-02-13	no				2		0.240366	0.2491	0.271752	0.238776	0.520858	0.479142	0.264601	0.238379	0.338498	0.158522	0.576877	0.423123	0.247914	0.239571	0.20143	0.311085	0.441001	0.558999	0.208582	0.269368	0.275328	0.246722	0.544696	0.455304	0.390714	91410.695	0.129356	0.334129	0.504773	0.24821	0.099045	0.595465	0.404535	0.193317	0.103819	0.089499	6.621513	9.285203
CEA224S_v1_3119	100134334	CDS	1	3334678	3335133	456	automatic/finished	no			Aec69										2023-02-13	no				2		0.29386	0.2522	0.225877	0.22807	0.47807	0.52193	0.348684	0.223684	0.282895	0.144737	0.506579	0.493421	0.302632	0.236842	0.177632	0.282895	0.414474	0.585526	0.230263	0.296053	0.217105	0.256579	0.513158	0.486842	0.387729	16900.55	-0.224503	0.311258	0.516556	0.218543	0.10596	0.509934	0.490066	0.218543	0.10596	0.112583	5.307518	9.549669
CEA224S_v1_3120	100134335	CDS	1	3335212	3335445	234	automatic/finished	no	ykfF		CP4-6 prophage; protein YkfF										2023-02-13	no				2		0.222222	0.2564	0.290598	0.230769	0.547009	0.452991	0.192308	0.282051	0.358974	0.166667	0.641026	0.358974	0.294872	0.205128	0.25641	0.24359	0.461538	0.538462	0.179487	0.282051	0.25641	0.282051	0.538462	0.461538	0.315085	8776.57	-0.546753	0.285714	0.506494	0.181818	0.116883	0.545455	0.454545	0.25974	0.155844	0.103896	9.506706	10.987013
CEA224S_v1_3121	100134336	CDS	1	3335545	3336363	819	automatic/finished	no	yafZ		CP4-6 prophage; DUF932 domain-containing protein YafZ										2023-02-13	no				1		0.236874	0.2698	0.295482	0.197802	0.565324	0.434676	0.249084	0.315018	0.311355	0.124542	0.626374	0.373626	0.304029	0.190476	0.245421	0.260073	0.435897	0.564103	0.157509	0.304029	0.32967	0.208791	0.6337	0.3663	0.426459	31184.415	-0.544853	0.268382	0.448529	0.205882	0.117647	0.514706	0.485294	0.290441	0.176471	0.113971	9.296501	10.408088
CEA224S_v1_3122	100134337	CDS	1	3336418	3336903	486	automatic/finished	no	yfjX		CP4-57 prophage; putative antirestriction protein YfjX										2023-02-13	no				1		0.220165	0.2840	0.261317	0.234568	0.545267	0.454733	0.246914	0.240741	0.320988	0.191358	0.561728	0.438272	0.296296	0.253086	0.203704	0.246914	0.45679	0.54321	0.117284	0.358025	0.259259	0.265432	0.617284	0.382716	0.515179	18180.79	-0.267081	0.310559	0.540373	0.167702	0.142857	0.571429	0.428571	0.217391	0.093168	0.124224	4.70179	10.571429
CEA224S_v1_3123	100134338	CDS	1	3336919	3337395	477	automatic/finished	no	yeeS		CP4-44 prophage; RadC-like JAB domain-containing protein YeeS										2023-02-13	no				1		0.205451	0.3103	0.27673	0.207547	0.587002	0.412998	0.213836	0.358491	0.339623	0.08805	0.698113	0.301887	0.27673	0.226415	0.169811	0.327044	0.396226	0.603774	0.125786	0.345912	0.320755	0.207547	0.666667	0.333333	0.418948	17659.665	-0.055696	0.265823	0.455696	0.272152	0.107595	0.550633	0.449367	0.259494	0.151899	0.107595	6.779915	9.632911
CEA224S_v1_3124	100134339	CDS	3	3337464	3337685	222	automatic/finished	no	yeeT		CP4-44 prophage; DUF987 domain-containing protein YeeT										2023-02-13	no				1		0.193694	0.2793	0.283784	0.243243	0.563063	0.436937	0.243243	0.297297	0.310811	0.148649	0.608108	0.391892	0.243243	0.202703	0.283784	0.27027	0.486486	0.513514	0.094595	0.337838	0.256757	0.310811	0.594595	0.405405	0.59082	8408.44	-0.390411	0.287671	0.452055	0.178082	0.150685	0.561644	0.438356	0.287671	0.205479	0.082192	10.265816	10.452055
CEA224S_v1_3125	100134340	CDS	3	3337848	3338216	369	automatic/finished	no	cbeA		CP4-44 prophage; cytoskeleton bundling-enhancing antitoxin CbeA										2023-02-13	no				1		0.227642	0.3062	0.262873	0.203252	0.569106	0.430894	0.211382	0.317073	0.317073	0.154472	0.634146	0.365854	0.308943	0.227642	0.227642	0.235772	0.455285	0.544715	0.162602	0.373984	0.243902	0.219512	0.617886	0.382114	0.380095	13717.035	-0.420492	0.311475	0.516393	0.196721	0.139344	0.54918	0.45082	0.270492	0.155738	0.114754	6.635933	9.991803
CEA224S_v1_3126	100134341	CDS	2	3338306	3338683	378	automatic/finished	no	cbtA		CP4-44 prophage; cytoskeleton-binding toxin CbtA										2023-02-13	no				2		0.253968	0.2937	0.253968	0.198413	0.547619	0.452381	0.285714	0.293651	0.277778	0.142857	0.571429	0.428571	0.285714	0.238095	0.198413	0.277778	0.436508	0.563492	0.190476	0.349206	0.285714	0.174603	0.634921	0.365079	0.386131	14235.77	-0.3536	0.288	0.496	0.232	0.096	0.48	0.52	0.28	0.168	0.112	8.581291	9.888
CEA224S_v1_3127	100134342	CDS	1	3338680	3339168	489	automatic/finished	no	yeeW		Phage protein										2023-02-13	no				2		0.235174	0.2597	0.249489	0.255624	0.509202	0.490798	0.257669	0.263804	0.300613	0.177914	0.564417	0.435583	0.269939	0.220859	0.190184	0.319018	0.411043	0.588957	0.177914	0.294479	0.257669	0.269939	0.552147	0.447853	0.436791	18321.405	-0.032099	0.290123	0.5	0.259259	0.111111	0.54321	0.45679	0.240741	0.12963	0.111111	6.467812	9.351852
CEA224S_v1_3128	100134343	CDS	3	3339180	3339377	198	automatic/finished	no			DUF957 domain-containing protein										2023-02-13	no				2		0.277778	0.2374	0.257576	0.227273	0.494949	0.505051	0.272727	0.272727	0.30303	0.151515	0.575758	0.424242	0.348485	0.212121	0.151515	0.287879	0.363636	0.636364	0.212121	0.227273	0.318182	0.242424	0.545455	0.454545	0.380363	7479.14	-0.364615	0.246154	0.446154	0.261538	0.061538	0.446154	0.553846	0.323077	0.123077	0.2	4.426003	9.569231
CEA224S_v1_3129	100134344	CDS	3	3339540	3339809	270	automatic/finished	no			Restriction methylase										2023-02-13	no				2		0.318519	0.2148	0.255556	0.211111	0.47037	0.52963	0.4	0.2	0.244444	0.155556	0.444444	0.555556	0.3	0.222222	0.233333	0.244444	0.455556	0.544444	0.255556	0.222222	0.288889	0.233333	0.511111	0.488889	0.377147	10152.34	-0.396629	0.314607	0.47191	0.202247	0.067416	0.483146	0.516854	0.247191	0.146067	0.101124	9.301842	9.146067
CEA224S_v1_3130	100134345	CDS	3	3340572	3343709	3138	automatic/finished	no			autotransporter family porin										2023-02-13	no				2		0.29796	0.2055	0.253027	0.243467	0.458572	0.541428	0.34608	0.133843	0.363289	0.156788	0.497132	0.502868	0.31262	0.245698	0.229446	0.212237	0.475143	0.524857	0.235182	0.237094	0.166348	0.361377	0.403442	0.596558	0.406321	109710.91	-0.454545	0.406699	0.62488	0.182775	0.087081	0.488038	0.511962	0.191388	0.09378	0.097608	5.356438	9
CEA224S_v1_3131	100134346	CDS	2	3344189	3345724	1536	automatic/finished	no			c-di-GMP phosphodiesterase					3.1.4.52	RXN0-4181				2023-02-13	no				2		0.275391	0.2428	0.220052	0.261719	0.462891	0.537109	0.283203	0.257812	0.275391	0.183594	0.533203	0.466797	0.302734	0.21875	0.150391	0.328125	0.369141	0.630859	0.240234	0.251953	0.234375	0.273438	0.486328	0.513672	0.411871	57470.31	-0.014677	0.25636	0.459883	0.250489	0.135029	0.573386	0.426614	0.21135	0.123288	0.088063	8.169106	8.747554
CEA224S_v1_3132	100134347	CDS	-2	3346059	3346595	537	automatic/finished	no	yghD		putative type II secretion system M-type protein YghD	3 : Putative function from multiple computational evidences									2023-02-13	no				2		0.240223	0.2216	0.32216	0.216015	0.543762	0.456238	0.24581	0.268156	0.335196	0.150838	0.603352	0.396648	0.290503	0.201117	0.201117	0.307263	0.402235	0.597765	0.184358	0.195531	0.430168	0.189944	0.625698	0.374302	0.362213	20364.655	-0.192697	0.258427	0.44382	0.241573	0.106742	0.539326	0.460674	0.247191	0.146067	0.101124	9.620033	9.685393
CEA224S_v1_3133	100134348	CDS	-1	3346597	3347775	1179	automatic/finished	no			Type II secretion system protein L										2023-02-13	no				2		0.221374	0.2757	0.28838	0.214589	0.564037	0.435963	0.216285	0.302799	0.333333	0.147583	0.636132	0.363868	0.277354	0.24173	0.180662	0.300254	0.422392	0.577608	0.170483	0.282443	0.351145	0.195929	0.633588	0.366412	0.424523	44199.185	-0.075765	0.270408	0.466837	0.255102	0.089286	0.561224	0.438776	0.227041	0.112245	0.114796	5.522957	9.377551
CEA224S_v1_3134	100134349	CDS	-2	3347772	3348749	978	automatic/finished	no	epsK		Type II secretion system protein K										2023-02-13	no				2		0.230061	0.2761	0.284254	0.209611	0.560327	0.439673	0.233129	0.337423	0.306748	0.122699	0.644172	0.355828	0.276074	0.226994	0.177914	0.319018	0.404908	0.595092	0.180982	0.263804	0.368098	0.187117	0.631902	0.368098	0.438164	36598.87	-0.060308	0.261538	0.467692	0.261538	0.08	0.553846	0.446154	0.203077	0.101538	0.101538	5.758049	9.236923
CEA224S_v1_3135	100134350	CDS	-3	3348752	3349351	600	automatic/finished	no	gspJ		Type II secretion system protein J										2023-02-13	no				1		0.201667	0.2667	0.315	0.216667	0.581667	0.418333	0.225	0.3	0.33	0.145	0.63	0.37	0.225	0.235	0.225	0.315	0.46	0.54	0.155	0.265	0.39	0.19	0.655	0.345	0.428033	22128.82	-0.066834	0.291457	0.487437	0.241206	0.085427	0.58794	0.41206	0.201005	0.125628	0.075377	10.471001	9.809045
CEA224S_v1_3136	100134351	CDS	-1	3349348	3349719	372	automatic/finished	no	gspI		Type II secretion system protein I										2023-02-13	no				2		0.215054	0.2527	0.33871	0.193548	0.591398	0.408602	0.241935	0.266129	0.362903	0.129032	0.629032	0.370968	0.241935	0.233871	0.225806	0.298387	0.459677	0.540323	0.16129	0.258065	0.427419	0.153226	0.685484	0.314516	0.402778	13571.97	0.061789	0.349593	0.479675	0.235772	0.089431	0.560976	0.439024	0.178862	0.089431	0.089431	5.78817	9.349593
CEA224S_v1_3137	100134352	CDS	-2	3349716	3350279	564	automatic/finished	no			general secretion pathway protein H										2023-02-13	no				2		0.228723	0.2535	0.29078	0.22695	0.544326	0.455674	0.212766	0.31383	0.303191	0.170213	0.617021	0.382979	0.287234	0.265957	0.154255	0.292553	0.420213	0.579787	0.18617	0.180851	0.414894	0.218085	0.595745	0.404255	0.398832	21121.64	-0.237433	0.272727	0.449198	0.213904	0.101604	0.545455	0.454545	0.235294	0.13369	0.101604	9.193642	9.037433
CEA224S_v1_3138	100134353	CDS	-2	3350283	3350738	456	automatic/finished	no	gspG		Type II secretion system protein GspG										2023-02-13	no				2		0.263158	0.2193	0.300439	0.217105	0.519737	0.480263	0.25	0.256579	0.368421	0.125	0.625	0.375	0.355263	0.184211	0.190789	0.269737	0.375	0.625	0.184211	0.217105	0.342105	0.256579	0.559211	0.440789	0.468697	16662.11	-0.410596	0.264901	0.509934	0.225166	0.07947	0.562914	0.437086	0.225166	0.099338	0.125828	4.846626	9.794702
CEA224S_v1_3139	100134354	CDS	-1	3350755	3351978	1224	automatic/finished	no	gspF		Type II secretion system protein GspF										2023-02-13	no				2		0.200163	0.2696	0.308824	0.221405	0.578431	0.421569	0.205882	0.335784	0.345588	0.112745	0.681373	0.318627	0.230392	0.227941	0.188725	0.352941	0.416667	0.583333	0.164216	0.245098	0.392157	0.198529	0.637255	0.362745	0.419058	44907.99	0.202948	0.29484	0.457002	0.282555	0.071253	0.594595	0.405405	0.216216	0.130221	0.085995	9.749062	9.570025
CEA224S_v1_3140	100134355	CDS	-2	3351978	3353471	1494	automatic/finished	no	gspE		Type II secretion system protein GspE										2023-02-13	no				1		0.206158	0.2845	0.303213	0.206158	0.587684	0.412316	0.218875	0.315261	0.353414	0.11245	0.668675	0.331325	0.267068	0.23494	0.184739	0.313253	0.419679	0.580321	0.13253	0.303213	0.371486	0.192771	0.674699	0.325301	0.466411	55144.3	-0.114085	0.289738	0.474849	0.265594	0.06841	0.529175	0.470825	0.269618	0.138833	0.130785	5.845421	9.629779
CEA224S_v1_3141	100134356	CDS	-3	3353471	3355531	2061	automatic/finished	no	gspD		Type II secretion system protein GspD										2023-02-13	no				1		0.251819	0.2567	0.294517	0.196992	0.551189	0.448811	0.299854	0.224163	0.375546	0.100437	0.599709	0.400291	0.296943	0.231441	0.16885	0.302766	0.400291	0.599709	0.158661	0.31441	0.339156	0.187773	0.653566	0.346434	0.527395	74166.515	-0.145773	0.301749	0.556851	0.252187	0.05102	0.526239	0.473761	0.223032	0.110787	0.112245	5.777382	9.223032
CEA224S_v1_3142	100134357	CDS	-1	3355561	3356520	960	automatic/finished	no	yghF		putative type II secretion system C-type protein YghF	3 : Putative function from multiple computational evidences									2023-02-13	no				2		0.254167	0.2417	0.263542	0.240625	0.505208	0.494792	0.25	0.26875	0.346875	0.134375	0.615625	0.384375	0.3125	0.246875	0.153125	0.2875	0.4	0.6	0.2	0.209375	0.290625	0.3	0.5	0.5	0.433683	35781.78	-0.280564	0.260188	0.479624	0.231975	0.094044	0.539185	0.460815	0.263323	0.15674	0.106583	9.668098	9.332288
CEA224S_v1_3143	100134358	CDS	-2	3356538	3356948	411	automatic/finished	no	yghG		lipoprotein YghG										2023-02-13	no				2		0.343066	0.2117	0.231144	0.214112	0.442822	0.557178	0.430657	0.182482	0.233577	0.153285	0.416058	0.583942	0.284672	0.248175	0.19708	0.270073	0.445255	0.554745	0.313869	0.20438	0.262774	0.218978	0.467153	0.532847	0.304666	14669.325	-0.119118	0.382353	0.536765	0.227941	0.044118	0.492647	0.507353	0.154412	0.102941	0.051471	9.473808	8.867647
CEA224S_v1_3144	100134359	CDS	-3	3357014	3357823	810	automatic/finished	no	pppA		prepilin peptidase						3.4.23.43-RXN				2023-02-13	no				2		0.203704	0.2383	0.282716	0.275309	0.520988	0.479012	0.222222	0.262963	0.3	0.214815	0.562963	0.437037	0.174074	0.233333	0.214815	0.377778	0.448148	0.551852	0.214815	0.218519	0.333333	0.233333	0.551852	0.448148	0.344858	29450.92	0.713011	0.315985	0.483271	0.30855	0.115242	0.702602	0.297398	0.126394	0.078067	0.048327	8.729973	8.6171
CEA224S_v1_3145	100134360	CDS	-3	3357971	3362539	4569	automatic/finished	no	yghJ		putative lipoprotein YghJ	3 : Putative function from multiple computational evidences									2023-02-13	no				1		0.261983	0.2440	0.275771	0.21821	0.519807	0.480193	0.28956	0.203546	0.348654	0.15824	0.5522	0.4478	0.349967	0.250164	0.168089	0.231779	0.418253	0.581747	0.146422	0.278398	0.310571	0.264609	0.588969	0.411031	0.555734	167600.995	-0.534823	0.310775	0.569645	0.173456	0.109067	0.513141	0.486859	0.236531	0.106439	0.130092	4.919044	9.553219
CEA224S_v1_3146	100134361	CDS	2	3362690	3362872	183	automatic/finished	no			protein of unknown function	5 : Unknown function	u : unknown	1 : Unknown							2023-02-13	no				2		0.393443	0.1475	0.15847	0.300546	0.306011	0.693989	0.459016	0.114754	0.180328	0.245902	0.295082	0.704918	0.360656	0.180328	0.098361	0.360656	0.278689	0.721311	0.360656	0.147541	0.196721	0.295082	0.344262	0.655738	0.272257	6966.905	0.02	0.216667	0.45	0.283333	0.116667	0.5	0.5	0.2	0.166667	0.033333	10.388542	8.566667
CEA224S_v1_3147	100134362	CDS	-2	3363024	3364706	1683	automatic/finished	no	glcA		glycolate/lactate:H(+) symporter GlcA										2023-02-13	no				2		0.185977	0.2519	0.279263	0.282828	0.531194	0.468806	0.253119	0.188948	0.349376	0.208556	0.538324	0.461676	0.144385	0.292335	0.156863	0.406417	0.449198	0.550802	0.160428	0.27451	0.331551	0.233512	0.606061	0.393939	0.45718	58887.635	0.962321	0.3625	0.542857	0.298214	0.123214	0.728571	0.271429	0.089286	0.055357	0.033929	9.283897	8.105357
CEA224S_v1_miscRNA9	100150920	misc_RNA	1	3364785	3365006	222	automatic/finished	no			C0719										2023-02-13 10:07:30			Predicted by Rfam, accession=RF00117, e-value=1.4e-74.
CEA224S_v1_3148	100134363	CDS	-2	3365061	3367232	2172	automatic/finished	no	glcB		malate synthase G					2.3.3.9	MALSYN-RXN	GLYOXDEG-PWY$P105-PWY			2023-02-13	no				1		0.24954	0.2486	0.287293	0.214549	0.535912	0.464088	0.262431	0.252762	0.357735	0.127072	0.610497	0.389503	0.33011	0.211326	0.179558	0.279006	0.390884	0.609116	0.156077	0.281768	0.324586	0.237569	0.606354	0.393646	0.555704	80448.22	-0.318949	0.272476	0.497925	0.2213	0.089903	0.542185	0.457815	0.250346	0.127248	0.123098	5.752174	9.763485
CEA224S_v1_3149	100134364	CDS	-2	3367254	3367658	405	automatic/finished	no	glcG		putative heme-binding protein GlcG	3 : Putative function from multiple computational evidences									2023-02-13	no				1		0.22963	0.2198	0.328395	0.222222	0.548148	0.451852	0.244444	0.17037	0.474074	0.111111	0.644444	0.355556	0.266667	0.296296	0.17037	0.266667	0.466667	0.533333	0.177778	0.192593	0.340741	0.288889	0.533333	0.466667	0.562903	13736.085	0.158209	0.402985	0.597015	0.231343	0.037313	0.604478	0.395522	0.19403	0.097015	0.097015	5.794151	9.343284
CEA224S_v1_3150	100134365	CDS	-1	3367663	3368886	1224	automatic/finished	no	glcF		glycolate dehydrogenase, putative iron-sulfur subunit					1.1.99.14	GLYCOLATEDEHYDRO-RXN	GLYCOLATEMET-PWY$GLYOXDEG-PWY			2023-02-13	no				1		0.239379	0.2631	0.294935	0.202614	0.558007	0.441993	0.215686	0.306373	0.355392	0.122549	0.661765	0.338235	0.301471	0.22549	0.210784	0.262255	0.436275	0.563725	0.20098	0.257353	0.318627	0.223039	0.57598	0.42402	0.457295	45084.32	-0.273956	0.297297	0.496314	0.230958	0.066339	0.547912	0.452088	0.277641	0.157248	0.120393	8.285316	10.228501
CEA224S_v1_3151	100134366	CDS	-3	3368897	3369949	1053	automatic/finished	no	glcE		glycolate dehydrogenase, putative FAD-binding subunit					1.1.99.14	GLYCOLATEDEHYDRO-RXN	GLYCOLATEMET-PWY$GLYOXDEG-PWY			2023-02-13	no				2		0.203229	0.2726	0.310541	0.213675	0.583096	0.416904	0.193732	0.296296	0.350427	0.159544	0.646724	0.353276	0.247863	0.216524	0.262108	0.273504	0.478632	0.521368	0.168091	0.304843	0.319088	0.207977	0.623932	0.376068	0.417349	38299.385	-0.162286	0.32	0.494286	0.214286	0.094286	0.605714	0.394286	0.211429	0.111429	0.1	6.362709	9.742857
CEA224S_v1_3152	100134367	CDS	-1	3369949	3371448	1500	automatic/finished	no	glcD		glycolate dehydrogenase, putative FAD-linked subunit					1.1.99.14	GLYCOLATEDEHYDRO-RXN	GLYCOLATEMET-PWY$GLYOXDEG-PWY			2023-02-13	no				2		0.207333	0.2687	0.296667	0.227333	0.565333	0.434667	0.19	0.26	0.414	0.136	0.674	0.326	0.274	0.22	0.192	0.314	0.412	0.588	0.158	0.326	0.284	0.232	0.61	0.39	0.470427	53809.55	0.050701	0.292585	0.527054	0.260521	0.086172	0.611222	0.388778	0.254509	0.118236	0.136273	5.037178	9.731463
CEA224S_v1_3153	100134368	CDS	2	3371699	3372463	765	automatic/finished	no	glcC		DNA-binding transcriptional dual regulator GlcC										2023-02-13	no				2		0.228758	0.2627	0.286275	0.222222	0.54902	0.45098	0.223529	0.337255	0.313726	0.12549	0.65098	0.34902	0.309804	0.2	0.176471	0.313726	0.376471	0.623529	0.152941	0.25098	0.368627	0.227451	0.619608	0.380392	0.404573	28809.095	-0.236614	0.248031	0.440945	0.267717	0.090551	0.5	0.5	0.295276	0.181102	0.114173	9.178154	9.551181
CEA224S_v1_3154	100134369	CDS	-3	3372470	3373612	1143	automatic/finished	no	yghO		putative DNA-binding transcriptional regulator YghO	3 : Putative function from multiple computational evidences									2023-02-13	no				1		0.255468	0.2283	0.269466	0.246719	0.497813	0.502187	0.275591	0.233596	0.309711	0.181102	0.543307	0.456693	0.309711	0.2021	0.178478	0.309711	0.380577	0.619423	0.181102	0.249344	0.32021	0.249344	0.569554	0.430446	0.459345	43463.645	-0.164474	0.236842	0.431579	0.223684	0.131579	0.589474	0.410526	0.255263	0.134211	0.121053	6.184441	9.407895
CEA224S_v1_3155	100134370	CDS	3	3373983	3374321	339	automatic/finished	no			protein of unknown function	5 : Unknown function	u : unknown	1 : Unknown							2023-02-13	no				2		0.227139	0.2271	0.274336	0.271386	0.501475	0.498525	0.221239	0.212389	0.353982	0.212389	0.566372	0.433628	0.283186	0.247788	0.176991	0.292035	0.424779	0.575221	0.176991	0.221239	0.292035	0.309735	0.513274	0.486726	0.385193	12341.725	-0.013393	0.330357	0.5	0.205357	0.107143	0.589286	0.410714	0.223214	0.116071	0.107143	6.52549	9.491071
CEA224S_v1_3156	100134371	CDS	3	3374388	3375704	1317	automatic/finished	no			protein of unknown function	5 : Unknown function	u : unknown	1 : Unknown							2023-02-13	no				2		0.224753	0.2703	0.26044	0.244495	0.530752	0.469248	0.209567	0.259681	0.366743	0.164009	0.626424	0.373576	0.291572	0.232346	0.1959	0.280182	0.428246	0.571754	0.173121	0.318907	0.218679	0.289294	0.537585	0.462415	0.487691	48399.285	-0.129452	0.294521	0.502283	0.232877	0.109589	0.577626	0.422374	0.246575	0.125571	0.121005	5.663628	9.59589
CEA224S_v1_3157	100134372	CDS	2	3375701	3376615	915	automatic/finished	no			NAD-dependent epimerase/dehydratase family protein										2023-02-13	no				2		0.216393	0.2787	0.269945	0.234973	0.548634	0.451366	0.216393	0.27541	0.347541	0.160656	0.622951	0.377049	0.24918	0.242623	0.22623	0.281967	0.468852	0.531148	0.183607	0.318033	0.236066	0.262295	0.554098	0.445902	0.448114	33485.965	-0.083224	0.335526	0.523026	0.223684	0.111842	0.5625	0.4375	0.230263	0.134868	0.095395	8.269081	9.493421
CEA224S_v1_3158	100134373	CDS	3	3376647	3376895	249	automatic/finished	no			acyl carrier protein										2023-02-13	no				2		0.301205	0.1888	0.216867	0.293173	0.405622	0.594378	0.325301	0.216867	0.313253	0.144578	0.53012	0.46988	0.349398	0.120482	0.084337	0.445783	0.204819	0.795181	0.228916	0.228916	0.253012	0.289157	0.481928	0.518072	0.389593	9416.715	0.265854	0.121951	0.426829	0.365854	0.036585	0.573171	0.426829	0.268293	0.073171	0.195122	4.0214	9.073171
CEA224S_v1_3159	100134374	CDS	2	3376895	3378067	1173	automatic/finished	no	spt		Serine palmitoyltransferase					2.3.1.50	SERINE-C-PALMITOYLTRANSFERASE-RXN				2023-02-13	no				1		0.222506	0.2464	0.275362	0.255754	0.521739	0.478261	0.253197	0.209719	0.388747	0.148338	0.598465	0.401535	0.26087	0.237852	0.204604	0.296675	0.442455	0.557545	0.153453	0.29156	0.232737	0.322251	0.524297	0.475703	0.467112	41753.035	0.105641	0.348718	0.528205	0.251282	0.092308	0.594872	0.405128	0.225641	0.115385	0.110256	5.770332	9.228205
CEA224S_v1_3160	100134375	CDS	-2	3378102	3379181	1080	automatic/finished	no			lipopolysaccharide export system permease protein										2023-02-13	no				2		0.217593	0.2315	0.273148	0.277778	0.50463	0.49537	0.255556	0.241667	0.308333	0.194444	0.55	0.45	0.233333	0.216667	0.177778	0.372222	0.394444	0.605556	0.163889	0.236111	0.333333	0.266667	0.569444	0.430556	0.368121	39693.71	0.39415	0.289694	0.473538	0.29805	0.119777	0.626741	0.373259	0.164345	0.086351	0.077994	5.993034	8.64624
CEA224S_v1_3161	100134376	CDS	-3	3379178	3380248	1071	automatic/finished	no			lipopolysaccharide export system permease protein										2023-02-13	no				2		0.210084	0.2521	0.261438	0.276377	0.513539	0.486461	0.229692	0.294118	0.291317	0.184874	0.585434	0.414566	0.2493	0.229692	0.162465	0.358543	0.392157	0.607843	0.151261	0.232493	0.330532	0.285714	0.563025	0.436975	0.405421	39892.165	0.191573	0.266854	0.466292	0.292135	0.101124	0.598315	0.401685	0.19382	0.117978	0.075843	9.653572	9.092697
CEA224S_v1_3162	100134377	CDS	-3	3380279	3380839	561	automatic/finished	no	ytfJ		PF09695 family protein YtfJ										2023-02-13	no				2		0.279857	0.2264	0.258467	0.235294	0.484848	0.515152	0.315508	0.213904	0.320856	0.149733	0.534759	0.465241	0.336898	0.203209	0.160428	0.299465	0.363636	0.636364	0.187166	0.262032	0.294118	0.256684	0.55615	0.44385	0.474063	20742.095	-0.168817	0.263441	0.462366	0.258065	0.096774	0.548387	0.451613	0.231183	0.139785	0.091398	9.52166	8.736559
CEA224S_v1_3163	100134378	CDS	-1	3380851	3381675	825	automatic/finished	no			Ybl138										2023-02-13	no				2		0.267879	0.2133	0.246061	0.272727	0.459394	0.540606	0.250909	0.261818	0.283636	0.203636	0.545455	0.454545	0.352727	0.16	0.178182	0.309091	0.338182	0.661818	0.2	0.218182	0.276364	0.305455	0.494545	0.505455	0.407344	32047.705	-0.405109	0.215328	0.39781	0.233577	0.131387	0.510949	0.489051	0.29927	0.175182	0.124088	9.266701	9.324818
CEA224S_v1_3164	100134379	CDS	-2	3381675	3382934	1260	automatic/finished	no			Polysaccharide biosynthesis protein										2023-02-13	no				2		0.180159	0.2468	0.284921	0.288095	0.531746	0.468254	0.211905	0.2	0.333333	0.254762	0.533333	0.466667	0.178571	0.254762	0.183333	0.383333	0.438095	0.561905	0.15	0.285714	0.338095	0.22619	0.62381	0.37619	0.406074	45331.59	0.719093	0.341289	0.513126	0.281623	0.145585	0.694511	0.305489	0.124105	0.083532	0.040573	9.567482	8.357995
CEA224S_v1_3165	100134380	CDS	-2	3383070	3383828	759	automatic/finished	no	yghR		putative ATP-binding protein YghR	3 : Putative function from multiple computational evidences									2023-02-13	no				1		0.250329	0.2569	0.277997	0.214756	0.534914	0.465086	0.264822	0.268775	0.316206	0.150198	0.58498	0.41502	0.29249	0.229249	0.197628	0.280632	0.426877	0.573123	0.193676	0.272727	0.320158	0.213439	0.592885	0.407115	0.427214	28150.405	-0.274206	0.297619	0.472222	0.238095	0.075397	0.531746	0.468254	0.246032	0.146825	0.099206	9.616188	9.261905
CEA224S_v1_3166	100134381	CDS	-1	3383860	3384558	699	automatic/finished	no	yghS		putative ATP-binding protein YghS	3 : Putative function from multiple computational evidences									2023-02-13	no				2		0.253219	0.2546	0.251788	0.240343	0.506438	0.493562	0.244635	0.287554	0.291846	0.175966	0.579399	0.420601	0.257511	0.257511	0.193133	0.291846	0.450644	0.549356	0.257511	0.218884	0.270386	0.253219	0.48927	0.51073	0.381331	25657.945	-0.039655	0.306034	0.465517	0.24569	0.099138	0.590517	0.409483	0.215517	0.142241	0.073276	9.631676	9.068966
CEA224S_v1_3167	100134382	CDS	3	3384747	3385439	693	automatic/finished	no	yghT		putative ATP-binding protein YghT	3 : Putative function from multiple computational evidences									2023-02-13	no				2		0.264069	0.2222	0.253968	0.25974	0.47619	0.52381	0.246753	0.255411	0.354978	0.142857	0.61039	0.38961	0.277056	0.242424	0.186147	0.294372	0.428571	0.571429	0.268398	0.168831	0.220779	0.341991	0.38961	0.61039	0.391047	25382.605	-0.155217	0.282609	0.504348	0.243478	0.091304	0.569565	0.430435	0.273913	0.182609	0.091304	9.927757	9.430435
CEA224S_v1_3168	100134383	CDS	-2	3385488	3386987	1500	automatic/finished	no	pitB		metal phosphate:H(+) symporter PitB										2023-02-13	no				1		0.216667	0.2433	0.280667	0.259333	0.524	0.476	0.286	0.212	0.328	0.174	0.54	0.46	0.2	0.254	0.176	0.37	0.43	0.57	0.164	0.264	0.338	0.234	0.602	0.398	0.460222	53836.47	0.512826	0.332665	0.507014	0.280561	0.104208	0.653307	0.346693	0.158317	0.104208	0.054108	9.731651	8.817635
CEA224S_v1_3169	100134384	CDS	-2	3387279	3389138	1860	automatic/finished	no	gss		fused glutathionylspermidine amidase/glutathionylspermidine synthetase					3.5.1.78, 6.3.1.8	GSPAMID-RXN$GSPSYN-RXN	PWY-4121			2023-02-13	no				1		0.246774	0.2419	0.283871	0.227419	0.525806	0.474194	0.240323	0.25	0.35	0.159677	0.6	0.4	0.351613	0.177419	0.18871	0.282258	0.366129	0.633871	0.148387	0.298387	0.312903	0.240323	0.61129	0.38871	0.578107	70529.25	-0.341842	0.247173	0.462036	0.224556	0.135703	0.549273	0.450727	0.273021	0.129241	0.14378	5.130531	9.620355
CEA224S_v1_3170	100134385	CDS	3	3389343	3390209	867	automatic/finished	no	yghU		disulfide reductase/organic hydroperoxide reductase						RXN0-6256				2023-02-13	no				1		0.231834	0.2399	0.296424	0.231834	0.536332	0.463668	0.228374	0.249135	0.359862	0.16263	0.608997	0.391003	0.33564	0.221453	0.179931	0.262976	0.401384	0.598616	0.131488	0.249135	0.349481	0.269896	0.598616	0.401384	0.523703	32390.345	-0.403125	0.270833	0.493056	0.194444	0.152778	0.565972	0.434028	0.256944	0.138889	0.118056	6.221291	9.5625
CEA224S_v1_miscRNA136	100151047	misc_RNA	1	3390240	3390316	77	automatic/finished	no			naRNA4										2023-02-13 10:07:30			Predicted by Rfam, accession=RF02564, e-value=1.6e-13.
CEA224S_v1_miscRNA227	100151138	misc_RNA	-1	3390240	3390316	77	automatic/finished	no			naRNA4										2023-02-13 10:07:30			Predicted by Rfam, accession=RF02564, e-value=2.9e-06.
CEA224S_v1_3171	100134386	CDS	2	3390509	3391489	981	automatic/finished	no			transposase						RXN0-5131				2023-02-13	no				1		0.245668	0.2446	0.30581	0.203874	0.550459	0.449541	0.256881	0.269113	0.370031	0.103976	0.639144	0.360856	0.311927	0.235474	0.201835	0.250765	0.437309	0.562691	0.168196	0.229358	0.345566	0.256881	0.574924	0.425076	0.447338	36511.615	-0.446626	0.297546	0.472393	0.196319	0.107362	0.527607	0.472393	0.331288	0.208589	0.122699	9.623451	9.736196
CEA224S_v1_3172	100134387	CDS	-2	3391611	3391859	249	automatic/finished	no	hybG		hydrogenase maturation factor HybG										2023-02-13	no				2		0.240964	0.2289	0.293173	0.236948	0.522088	0.477912	0.228916	0.216867	0.457831	0.096386	0.674699	0.325301	0.301205	0.156627	0.192771	0.349398	0.349398	0.650602	0.192771	0.313253	0.228916	0.26506	0.542169	0.457831	0.543601	8807.755	0.390244	0.280488	0.536585	0.304878	0.060976	0.634146	0.365854	0.231707	0.073171	0.158537	4.155769	9.707317
CEA224S_v1_3173	100134388	CDS	-2	3391872	3392213	342	automatic/finished	no	hybF		hydrogenase maturation protein HybF										2023-02-13	no				2		0.204678	0.2368	0.315789	0.24269	0.552632	0.447368	0.175439	0.245614	0.394737	0.184211	0.640351	0.359649	0.333333	0.149123	0.22807	0.289474	0.377193	0.622807	0.105263	0.315789	0.324561	0.254386	0.640351	0.359649	0.445253	12696.96	0.031858	0.292035	0.486726	0.265487	0.115044	0.539823	0.460177	0.283186	0.132743	0.150442	5.056725	9.964602
CEA224S_v1_3174	100134389	CDS	-1	3392206	3392694	489	automatic/finished	no	hybE		hydrogenase 2-specific chaperone										2023-02-13	no				1		0.208589	0.2638	0.280164	0.247444	0.543967	0.456033	0.214724	0.300613	0.300613	0.184049	0.601227	0.398773	0.226994	0.269939	0.196319	0.306748	0.466258	0.533742	0.184049	0.220859	0.343558	0.251534	0.564417	0.435583	0.46526	17962.965	-0.053704	0.314815	0.506173	0.209877	0.111111	0.574074	0.425926	0.203704	0.098765	0.104938	5.285301	9.364198
CEA224S_v1_3175	100134390	CDS	-3	3392687	3393181	495	automatic/finished	no	hybD		hydrogenase 2 maturation protease										2023-02-13	no				2		0.214141	0.2465	0.309091	0.230303	0.555556	0.444444	0.236364	0.248485	0.406061	0.109091	0.654545	0.345455	0.254545	0.236364	0.139394	0.369697	0.375758	0.624242	0.151515	0.254545	0.381818	0.212121	0.636364	0.363636	0.42643	17723.005	0.314634	0.262195	0.47561	0.317073	0.054878	0.621951	0.378049	0.256098	0.103659	0.152439	4.641335	9.262195
CEA224S_v1_3176	100134391	CDS	-1	3393181	3394884	1704	automatic/finished	no	hybC		hydrogenase 2 large subunit					1.12.5.1	RXN0-5254$RXN0-5255$RXN0-5256				2023-02-13	no				1		0.24061	0.2553	0.276408	0.2277	0.53169	0.46831	0.271127	0.225352	0.352113	0.151408	0.577465	0.422535	0.315141	0.235915	0.165493	0.283451	0.401408	0.598592	0.135563	0.304577	0.31162	0.248239	0.616197	0.383803	0.663199	62488.57	-0.140035	0.291005	0.541446	0.238095	0.114638	0.56261	0.43739	0.22575	0.118166	0.107584	5.845955	9.349206
CEA224S_v1_3177	100134392	CDS	-2	3394881	3396059	1179	automatic/finished	no	hybB		hydrogenase 2 membrane subunit					1.12.5.1	RXN0-5254$RXN0-5255$RXN0-5256				2023-02-13	no				1		0.170483	0.2485	0.290076	0.290925	0.538592	0.461408	0.226463	0.251908	0.292621	0.229008	0.544529	0.455471	0.188295	0.201018	0.188295	0.422392	0.389313	0.610687	0.096692	0.292621	0.389313	0.221374	0.681934	0.318066	0.561705	43600.325	0.746684	0.272959	0.454082	0.313776	0.155612	0.714286	0.285714	0.142857	0.089286	0.053571	9.110542	8.52551
CEA224S_v1_3178	100134393	CDS	-1	3396049	3397035	987	automatic/finished	no	hybA		hydrogenase 2 iron-sulfur protein					1.12.5.1	RXN0-5254$RXN0-5255$RXN0-5256				2023-02-13	no				1		0.248227	0.2584	0.284701	0.208713	0.54306	0.45694	0.246201	0.240122	0.334347	0.179331	0.574468	0.425532	0.355623	0.221885	0.197568	0.224924	0.419453	0.580547	0.142857	0.31307	0.322188	0.221885	0.635258	0.364742	0.575332	35969.435	-0.444207	0.307927	0.567073	0.195122	0.103659	0.554878	0.445122	0.246951	0.140244	0.106707	7.090309	10.134146
CEA224S_v1_3179	100134394	CDS	-2	3397038	3398156	1119	automatic/finished	no	hybO		hydrogenase 2 small subunit					1.12.5.1	RXN0-5254$RXN0-5255$RXN0-5256				2023-02-13	no				1		0.235925	0.2609	0.280608	0.22252	0.541555	0.458445	0.227882	0.227882	0.402145	0.142091	0.630027	0.369973	0.30563	0.235925	0.214477	0.243968	0.450402	0.549598	0.174263	0.319035	0.225201	0.281501	0.544236	0.455764	0.595943	39650.305	-0.194086	0.344086	0.564516	0.204301	0.104839	0.591398	0.408602	0.239247	0.134409	0.104839	6.286659	9.962366
CEA224S_v1_3180	100134395	CDS	-3	3398345	3398632	288	automatic/finished	no	yghW		DUF2623 domain-containing protein YghW										2023-02-13	no				2		0.267361	0.1910	0.263889	0.277778	0.454861	0.545139	0.270833	0.166667	0.322917	0.239583	0.489583	0.510417	0.322917	0.166667	0.239583	0.270833	0.40625	0.59375	0.208333	0.239583	0.229167	0.322917	0.46875	0.53125	0.409393	10945.07	-0.472632	0.305263	0.463158	0.136842	0.168421	0.536842	0.463158	0.284211	0.178947	0.105263	9.264458	10.473684
CEA224S_v1_3181	100134396	CDS	-2	3398751	3399638	888	automatic/finished	no			carboxymethylenebutenolidase					3.1.1.45	CARBOXYMETHYLENEBUTENOLIDASE-RXN$RXN-9868	PWY-6193			2023-02-13	no				2		0.240991	0.2354	0.287162	0.236486	0.522523	0.477477	0.206081	0.212838	0.39527	0.185811	0.608108	0.391892	0.341216	0.266892	0.148649	0.243243	0.415541	0.584459	0.175676	0.226351	0.317568	0.280405	0.543919	0.456081	0.42116	32551.66	-0.272203	0.294915	0.532203	0.186441	0.145763	0.620339	0.379661	0.233898	0.122034	0.111864	6.09066	9.874576
CEA224S_v1_3182	100134397	CDS	3	3399795	3400835	1041	automatic/finished	no	gpr		L-glyceraldehyde 3-phosphate reductase						RXN0-5410				2023-02-13	no				1		0.247839	0.2469	0.274736	0.230548	0.521614	0.478386	0.236311	0.276657	0.305476	0.181556	0.582133	0.417867	0.32853	0.204611	0.195965	0.270893	0.400576	0.599424	0.178674	0.259366	0.322767	0.239193	0.582133	0.417867	0.427438	38811.565	-0.38526	0.280347	0.462428	0.216763	0.109827	0.540462	0.459538	0.234104	0.127168	0.106936	6.551765	9.413295
CEA224S_v1_3183	100134398	CDS	-2	3400875	3401369	495	automatic/finished	no	yqhA		uncharacterized protein YqhA										2023-02-13	no				1		0.214141	0.2162	0.260606	0.309091	0.476768	0.523232	0.248485	0.236364	0.29697	0.218182	0.533333	0.466667	0.260606	0.2	0.090909	0.448485	0.290909	0.709091	0.133333	0.212121	0.393939	0.260606	0.606061	0.393939	0.474722	18640.405	0.623171	0.219512	0.432927	0.329268	0.140244	0.634146	0.365854	0.195122	0.109756	0.085366	6.564369	8.536585
CEA224S_v1_3184	100134399	CDS	1	3401560	3402444	885	automatic/finished	no	yghA		NADP(+)-dependent aldehyde reductase						ALCOHOL-DEHYDROGENASE-NADPORNOP+-RXN$RXN-12484				2023-02-13	no				1		0.257627	0.2542	0.290395	0.19774	0.544633	0.455367	0.254237	0.244068	0.383051	0.118644	0.627119	0.372881	0.315254	0.267797	0.169492	0.247458	0.437288	0.562712	0.20339	0.250847	0.318644	0.227119	0.569492	0.430508	0.499141	31486.745	-0.176871	0.336735	0.52381	0.214286	0.088435	0.585034	0.414966	0.227891	0.122449	0.105442	6.668083	9.030612
CEA224S_v1_miscRNA191	100151102	misc_RNA	-1	3402568	3402638	71	automatic/finished	no			naRNA4										2023-02-13 10:07:30			Predicted by Rfam, accession=RF02564, e-value=4.6e-08.
CEA224S_v1_3185	100134400	CDS	-3	3402716	3403141	426	automatic/finished	no	exbD		Ton complex subunit ExbD										2023-02-13	no				1		0.279343	0.2277	0.2723	0.220657	0.5	0.5	0.352113	0.161972	0.359155	0.126761	0.521127	0.478873	0.330986	0.260563	0.06338	0.34507	0.323944	0.676056	0.15493	0.260563	0.394366	0.190141	0.65493	0.34507	0.540174	15526.35	0.012766	0.255319	0.546099	0.248227	0.078014	0.553191	0.446809	0.248227	0.106383	0.141844	4.698799	9.375887
CEA224S_v1_3186	100134401	CDS	-3	3403148	3403882	735	automatic/finished	no	exbB		Ton complex subunit ExbB										2023-02-13	no				1		0.223129	0.2395	0.289796	0.247619	0.529252	0.470748	0.24898	0.220408	0.395918	0.134694	0.616327	0.383673	0.253061	0.208163	0.2	0.338776	0.408163	0.591837	0.167347	0.289796	0.273469	0.269388	0.563265	0.436735	0.533114	26254.195	0.27418	0.32377	0.516393	0.270492	0.081967	0.606557	0.393443	0.188525	0.102459	0.086066	8.075752	9.143443
CEA224S_v1_3187	100134402	CDS	1	3404134	3405321	1188	automatic/finished	no	metC		cystathionine beta-lyase/L-cysteine desulfhydrase/alanine racemase					4.4.1.1, 4.4.1.13, 5.1.1.1	CYSTATHIONINE-BETA-LYASE-RXN$LCYSDESULF-RXN	HOMOSER-METSYN-PWY$LCYSDEG-PWY			2023-02-13	no				2		0.234848	0.2441	0.276936	0.244108	0.521044	0.478956	0.255051	0.219697	0.368687	0.156566	0.588384	0.411616	0.285354	0.217172	0.194444	0.30303	0.411616	0.588384	0.164141	0.295455	0.267677	0.272727	0.563131	0.436869	0.456231	43169.57	0.029873	0.321519	0.524051	0.235443	0.116456	0.572152	0.427848	0.232911	0.124051	0.108861	6.012154	9.086076
CEA224S_v1_3188	100134403	CDS	2	3405461	3406120	660	automatic/finished	no	yghB		DedA family protein YghB										2023-02-13	no				1		0.195455	0.2470	0.265152	0.292424	0.512121	0.487879	0.245455	0.245455	0.3	0.209091	0.545455	0.454545	0.177273	0.222727	0.190909	0.409091	0.413636	0.586364	0.163636	0.272727	0.304545	0.259091	0.577273	0.422727	0.443482	24132.91	0.80137	0.305936	0.47032	0.30137	0.146119	0.707763	0.292237	0.13242	0.091324	0.041096	9.472527	8.488584
CEA224S_v1_3189	100134404	CDS	-3	3406160	3407116	957	automatic/finished	no	yqhC		DNA-binding transcriptional activator YqhC										2023-02-13	no				1		0.254963	0.2278	0.275862	0.241379	0.503657	0.496343	0.275862	0.238245	0.30094	0.184953	0.539185	0.460815	0.310345	0.197492	0.175549	0.316614	0.373041	0.626959	0.178683	0.247649	0.351097	0.222571	0.598746	0.401254	0.412395	36026.505	-0.133962	0.261006	0.430818	0.242138	0.097484	0.553459	0.446541	0.261006	0.144654	0.116352	8.179253	9.688679
CEA224S_v1_3190	100134405	CDS	3	3407253	3408416	1164	automatic/finished	no	yqhD		NADPH-dependent aldehyde reductase YqhD					1.1.1.2	ALCOHOL-DEHYDROGENASE-NADPORNOP+-RXN$ALDEHYDE-DEHYDROGENASE-NADP+-RXN$RXN-12165$RXN-12484$RXN0-6487	PWY-6713			2023-02-13	no				1		0.244845	0.2749	0.273196	0.207045	0.54811	0.45189	0.25	0.25	0.391753	0.108247	0.641753	0.358247	0.311856	0.247423	0.154639	0.286082	0.402062	0.597938	0.17268	0.32732	0.273196	0.226804	0.600515	0.399485	0.621486	42109.33	-0.129199	0.299742	0.524548	0.237726	0.100775	0.573643	0.426357	0.245478	0.126615	0.118863	5.725792	9.423773
CEA224S_v1_miscRNA98	100151009	misc_RNA	1	3408419	3408482	64	automatic/finished	no			ES173										2023-02-13 10:07:30			Predicted by Rfam, accession=RF02753, e-value=1.3e-17.
CEA224S_v1_3191	100134406	CDS	2	3408521	3409348	828	automatic/finished	no	dkgA		methylglyoxal reductase DkgA					1.1.1.346	1.1.1.274-RXN$RXN0-1941$RXN0-4281	PWY-5453			2023-02-13	no				1		0.288647	0.2669	0.245169	0.199275	0.512077	0.487923	0.271739	0.264493	0.344203	0.119565	0.608696	0.391304	0.373188	0.173913	0.163043	0.289855	0.336957	0.663043	0.221014	0.362319	0.228261	0.188406	0.59058	0.40942	0.474998	31108.33	-0.375273	0.221818	0.450909	0.250909	0.105455	0.534545	0.465455	0.283636	0.149091	0.134545	6.007881	9.021818
CEA224S_v1_3192	100134407	CDS	3	3409548	3410474	927	automatic/finished	no	yqhG		DUF3828 domain-containing protein YqhG										2023-02-13	no				2		0.279396	0.2341	0.240561	0.245955	0.474649	0.525351	0.271845	0.223301	0.349515	0.15534	0.572816	0.427184	0.352751	0.229773	0.145631	0.271845	0.375405	0.624595	0.213592	0.249191	0.226537	0.31068	0.475728	0.524272	0.415725	34966.955	-0.367532	0.269481	0.493506	0.214286	0.113636	0.493506	0.506494	0.269481	0.12013	0.149351	4.876427	9.461039
CEA224S_v1_3193	100134408	CDS	2	3410525	3410782	258	automatic/finished	no	yqhH		lipoprotein YqhH										2023-02-13	no				1		0.27907	0.2403	0.244186	0.236434	0.484496	0.515504	0.290698	0.22093	0.325581	0.162791	0.546512	0.453488	0.325581	0.22093	0.174419	0.27907	0.395349	0.604651	0.22093	0.27907	0.232558	0.267442	0.511628	0.488372	0.387003	9512.66	-0.107059	0.305882	0.505882	0.223529	0.058824	0.541176	0.458824	0.223529	0.129412	0.094118	8.814034	10.329412
CEA224S_v1_3194	100134409	CDS	-3	3410825	3413044	2220	automatic/finished	no	ygiQ		radical SAM superfamily protein YgiQ										2023-02-13	no				1		0.231081	0.2703	0.275676	0.222973	0.545946	0.454054	0.255405	0.264865	0.314865	0.164865	0.57973	0.42027	0.306757	0.251351	0.197297	0.244595	0.448649	0.551351	0.131081	0.294595	0.314865	0.259459	0.609459	0.390541	0.586447	83464.67	-0.517727	0.274696	0.500677	0.181326	0.112314	0.543978	0.456022	0.288227	0.173207	0.11502	9.237862	9.936401
CEA224S_v1_3195	100134410	CDS	-1	3413155	3414567	1413	automatic/finished	no	ftsP		cell division protein required during stress conditions										2023-02-13	no				2		0.204529	0.2689	0.29724	0.229299	0.566171	0.433829	0.216561	0.307856	0.335456	0.140127	0.643312	0.356688	0.244161	0.235669	0.22293	0.29724	0.458599	0.541401	0.152866	0.26327	0.333333	0.250531	0.596603	0.403397	0.449712	51829.065	-0.169149	0.278723	0.546809	0.234043	0.095745	0.589362	0.410638	0.191489	0.097872	0.093617	5.948814	9.608511
CEA224S_v1_3196	100134411	CDS	-2	3414642	3415379	738	automatic/finished	no	plsC		1-acylglycerol-3-phosphate O-acyltransferase PlsC					2.3.1.51	1-ACYLGLYCEROL-3-P-ACYLTRANSFER-RXN$RXN-1623$RXN0-5514$RXN0-6705	PWY-5667$PWY0-1319$PWY4FS-7$PWY4FS-8			2023-02-13	no				1		0.252033	0.2534	0.242547	0.252033	0.495935	0.504065	0.304878	0.227642	0.300813	0.166667	0.528455	0.471545	0.276423	0.207317	0.186992	0.329268	0.394309	0.605691	0.174797	0.325203	0.239837	0.260163	0.565041	0.434959	0.474068	27422.02	0.083265	0.269388	0.485714	0.257143	0.126531	0.6	0.4	0.220408	0.15102	0.069388	9.654961	9.453061
CEA224S_v1_3197	100134412	CDS	-3	3415427	3415582	156	automatic/finished	no			conserved protein of unknown function	4 : Unknown function but conserved in other organisms	u : unknown	1 : Unknown							2023-02-13	no				2		0.288462	0.2500	0.205128	0.25641	0.455128	0.544872	0.307692	0.192308	0.288462	0.211538	0.480769	0.519231	0.307692	0.346154	0.134615	0.211538	0.480769	0.519231	0.25	0.211538	0.192308	0.346154	0.403846	0.596154	0.30435	5511.86	-0.366667	0.372549	0.647059	0.176471	0.098039	0.490196	0.509804	0.156863	0.078431	0.078431	5.451607	9.784314
CEA224S_v1_3198	100134413	CDS	-3	3415613	3417871	2259	automatic/finished	no	parC		DNA topoisomerase IV subunit A						5.99.1.2-RXN				2023-02-13	no				1		0.237273	0.2550	0.294821	0.212926	0.549801	0.450199	0.252324	0.278884	0.353254	0.115538	0.632138	0.367862	0.316069	0.219124	0.176627	0.288181	0.39575	0.60425	0.143426	0.266932	0.354582	0.23506	0.621514	0.378486	0.582341	83871.025	-0.37992	0.256649	0.477394	0.228723	0.070479	0.534574	0.465426	0.288564	0.150266	0.138298	6.356087	9.638298
CEA224S_v1_3199	100134414	CDS	-1	3418417	3418899	483	automatic/finished	no	ygiV		DNA-binding transcriptional repressor YgiV										2023-02-13	no				1		0.229814	0.2567	0.273292	0.240166	0.530021	0.469979	0.273292	0.242236	0.335404	0.149068	0.57764	0.42236	0.267081	0.236025	0.21118	0.285714	0.447205	0.552795	0.149068	0.291925	0.273292	0.285714	0.565217	0.434783	0.46459	17840.625	-0.141875	0.2875	0.5375	0.225	0.125	0.575	0.425	0.23125	0.1125	0.11875	5.274406	9.7125
CEA224S_v1_3200	100134415	CDS	-3	3418952	3419344	393	automatic/finished	no	ygiW		BOF family protein YgiW										2023-02-13	no				2		0.287532	0.2341	0.282443	0.195929	0.516539	0.483461	0.305344	0.160305	0.419847	0.114504	0.580153	0.419847	0.312977	0.229008	0.19084	0.267176	0.419847	0.580153	0.244275	0.312977	0.236641	0.206107	0.549618	0.450382	0.599162	14010.135	-0.272308	0.323077	0.615385	0.215385	0.069231	0.515385	0.484615	0.246154	0.115385	0.130769	5.078728	9.184615
CEA224S_v1_3201	100134416	CDS	3	3419496	3420155	660	automatic/finished	no	qseB		DNA-binding transcriptional activator QseB										2023-02-13	no				2		0.254545	0.2273	0.292424	0.225758	0.519697	0.480303	0.245455	0.277273	0.372727	0.104545	0.65	0.35	0.295455	0.159091	0.231818	0.313636	0.390909	0.609091	0.222727	0.245455	0.272727	0.259091	0.518182	0.481818	0.445102	24744.73	-0.2621	0.246575	0.424658	0.260274	0.082192	0.557078	0.442922	0.324201	0.16895	0.155251	6.275124	9.762557
CEA224S_v1_3202	100134417	CDS	2	3420152	3421501	1350	automatic/finished	no	qseC		sensor histidine kinase QseC					2.7.13.3	2.7.13.3-RXN				2023-02-13	no				2		0.243704	0.2526	0.271852	0.231852	0.524444	0.475556	0.24	0.291111	0.34	0.128889	0.631111	0.368889	0.293333	0.208889	0.171111	0.326667	0.38	0.62	0.197778	0.257778	0.304444	0.24	0.562222	0.437778	0.381468	50341.87	-0.131626	0.25167	0.483296	0.262806	0.08686	0.547884	0.452116	0.25167	0.126949	0.124722	5.675163	9.289532
CEA224S_v1_3203	100134418	CDS	-3	3421547	3421879	333	automatic/finished	no	ygiZ		DUF2645 domain-containing inner membrane protein YgiZ										2023-02-13	no				2		0.246246	0.1411	0.207207	0.405405	0.348348	0.651652	0.27027	0.171171	0.216216	0.342342	0.387387	0.612613	0.216216	0.135135	0.18018	0.468468	0.315315	0.684685	0.252252	0.117117	0.225225	0.405405	0.342342	0.657658	0.287439	13251.525	0.901818	0.209091	0.318182	0.3	0.227273	0.727273	0.272727	0.163636	0.081818	0.081818	5.698982	8.790909
CEA224S_v1_3204	100134419	CDS	2	3422198	3422779	582	automatic/finished	no	mdaB		NADPH:quinone oxidoreductase MdaB					1.6.5.10	RXN0-271				2023-02-13	no				1		0.274914	0.2491	0.252577	0.223368	0.501718	0.498282	0.268041	0.216495	0.365979	0.149485	0.582474	0.417526	0.350515	0.185567	0.175258	0.28866	0.360825	0.639175	0.206186	0.345361	0.216495	0.231959	0.561856	0.438144	0.590283	21890	-0.355959	0.248705	0.502591	0.202073	0.15544	0.564767	0.435233	0.26943	0.139896	0.129534	5.8545	9.440415
CEA224S_v1_3205	100134420	CDS	2	3422810	3423124	315	automatic/finished	no	ygiN		putative quinol monooxygenase YgiN	3 : Putative function from multiple computational evidences					RXN0-3441				2023-02-13	no				1		0.257143	0.2444	0.269841	0.228571	0.514286	0.485714	0.257143	0.27619	0.361905	0.104762	0.638095	0.361905	0.314286	0.219048	0.152381	0.314286	0.371429	0.628571	0.2	0.238095	0.295238	0.266667	0.533333	0.466667	0.624039	11531.925	0.015385	0.269231	0.461538	0.240385	0.105769	0.586538	0.413462	0.25	0.134615	0.115385	5.802162	9.817308
CEA224S_v1_3206	100134421	CDS	-1	3423172	3425064	1893	automatic/finished	no	parE		DNA topoisomerase IV subunit B						5.99.1.2-RXN				2023-02-13	no				1		0.235077	0.2414	0.295827	0.227681	0.537242	0.462758	0.223455	0.256735	0.383518	0.136292	0.640254	0.359746	0.335975	0.199683	0.180666	0.283677	0.380349	0.619651	0.1458	0.267829	0.323296	0.263074	0.591125	0.408875	0.583596	70241.095	-0.345238	0.265079	0.501587	0.231746	0.087302	0.531746	0.468254	0.287302	0.14127	0.146032	5.436546	9.728571
CEA224S_v1_3207	100134422	CDS	-3	3425093	3425674	582	automatic/finished	no	yqiA		esterase YqiA										2023-02-13	no				1		0.213058	0.2698	0.269759	0.247423	0.539519	0.460481	0.164948	0.28866	0.324742	0.221649	0.613402	0.386598	0.324742	0.226804	0.139175	0.309278	0.365979	0.634021	0.149485	0.293814	0.345361	0.21134	0.639175	0.360825	0.474694	21640.71	-0.033679	0.253886	0.481865	0.253886	0.15544	0.606218	0.393782	0.202073	0.082902	0.119171	4.612816	9.321244
CEA224S_v1_3208	100134423	CDS	-1	3425674	3426501	828	automatic/finished	no	cpdA		cAMP phosphodiesterase					3.1.4.53	RXN0-5038				2023-02-13	no				1		0.205314	0.2790	0.285024	0.230676	0.56401	0.43599	0.177536	0.333333	0.322464	0.166667	0.655797	0.344203	0.307971	0.235507	0.181159	0.275362	0.416667	0.583333	0.130435	0.268116	0.351449	0.25	0.619565	0.380435	0.496185	30918.85	-0.196364	0.287273	0.461818	0.229091	0.152727	0.549091	0.450909	0.258182	0.134545	0.123636	5.544746	9.134545
CEA224S_v1_3209	100134424	CDS	-1	3426526	3426948	423	automatic/finished	no	yqiB		DUF1249 domain-containing protein YqiB										2023-02-13	no				2		0.262411	0.2364	0.252955	0.248227	0.489362	0.510638	0.255319	0.269504	0.248227	0.22695	0.51773	0.482269	0.326241	0.234043	0.170213	0.269504	0.404255	0.595745	0.205674	0.205674	0.340426	0.248227	0.546099	0.453901	0.404864	16489.455	-0.401429	0.25	0.435714	0.185714	0.15	0.542857	0.457143	0.235714	0.15	0.085714	9.219063	10.528571
CEA224S_v1_3210	100134425	CDS	-1	3426949	3427578	630	automatic/finished	no	nudF		ADP-sugar pyrophosphatase					3.6.1.21	ADPSUGPPHOSPHAT-RXN$RXN0-1441				2023-02-13	no				2		0.266667	0.2063	0.293651	0.233333	0.5	0.5	0.233333	0.228571	0.409524	0.128571	0.638095	0.361905	0.314286	0.180952	0.195238	0.309524	0.37619	0.62381	0.252381	0.209524	0.27619	0.261905	0.485714	0.514286	0.371594	23665.94	-0.215789	0.248804	0.454545	0.248804	0.110048	0.535885	0.464115	0.30622	0.138756	0.167464	4.981636	9.870813
CEA224S_v1_3211	100134426	CDS	1	3427783	3429264	1482	automatic/finished	no	tolC		outer membrane channel TolC										2023-02-13	no				2		0.271255	0.2713	0.24224	0.21525	0.513495	0.486505	0.291498	0.246964	0.311741	0.149798	0.558704	0.441296	0.352227	0.271255	0.137652	0.238866	0.408907	0.591093	0.17004	0.295547	0.277328	0.257085	0.572874	0.427126	0.525904	53738.57	-0.427383	0.326572	0.555781	0.206897	0.070994	0.482759	0.517241	0.178499	0.087221	0.091278	5.463249	9.271805
CEA224S_v1_3212	100134427	CDS	1	3429412	3430083	672	automatic/finished	no	ygiB		DUF1190 domain-containing protein YgiB										2023-02-13	no				1		0.254464	0.2917	0.27381	0.18006	0.565476	0.434524	0.28125	0.214286	0.357143	0.147321	0.571429	0.428571	0.263393	0.357143	0.21875	0.160714	0.575893	0.424107	0.21875	0.303571	0.245536	0.232143	0.549107	0.450893	0.605345	23478.44	-0.538565	0.457399	0.609865	0.076233	0.080717	0.538117	0.461883	0.183857	0.116592	0.067265	9.439522	10.098655
CEA224S_v1_3213	100134428	CDS	3	3430089	3431249	1161	automatic/finished	no	ygiC		putative acid--amine ligase YgiC	3 : Putative function from multiple computational evidences									2023-02-13	no				1		0.259259	0.2369	0.26615	0.237726	0.503015	0.496985	0.237726	0.250646	0.320413	0.191214	0.571059	0.428941	0.364341	0.186047	0.160207	0.289406	0.346253	0.653747	0.175711	0.273902	0.317829	0.232558	0.591731	0.408269	0.547756	45024.435	-0.38886	0.222798	0.411917	0.207254	0.15285	0.541451	0.458549	0.277202	0.11399	0.163212	4.672951	9.660622
CEA224S_v1_3214	100134429	CDS	-1	3431287	3432102	816	automatic/finished	no	ygiD		4,5-DOPA dioxygenase extradiol					1.13.11.29	STIZOLOBATE-SYNTHASE-RXN				2023-02-13	no				2		0.219363	0.2279	0.307598	0.245098	0.535539	0.464461	0.238971	0.25	0.334559	0.176471	0.584559	0.415441	0.268382	0.25	0.176471	0.305147	0.426471	0.573529	0.150735	0.183824	0.411765	0.253676	0.595588	0.404412	0.42144	29857.08	-0.02583	0.280443	0.531365	0.232472	0.136531	0.619926	0.380074	0.195572	0.099631	0.095941	5.437508	9.284133
CEA224S_v1_3215	100134430	CDS	2	3432218	3432991	774	automatic/finished	no	zupT		heavy metal divalent cation transporter ZupT										2023-02-13	no				2		0.202842	0.2429	0.288114	0.26615	0.531008	0.468992	0.248062	0.228682	0.360465	0.162791	0.589147	0.410853	0.151163	0.271318	0.166667	0.410853	0.437985	0.562015	0.209302	0.228682	0.337209	0.224806	0.565891	0.434109	0.352899	26483.59	0.959533	0.357977	0.525292	0.311284	0.081712	0.747082	0.252918	0.101167	0.054475	0.046693	6.064278	8.412451
CEA224S_v1_3216	100134431	CDS	-3	3433049	3433219	171	automatic/finished	no	yqiD		protein YqiD										2023-02-13	no				2		0.274854	0.1696	0.280702	0.274854	0.450292	0.549708	0.245614	0.175439	0.333333	0.245614	0.508772	0.491228	0.333333	0.140351	0.192982	0.333333	0.333333	0.666667	0.245614	0.192982	0.315789	0.245614	0.508772	0.491228	0.3959	6809.725	-0.032143	0.196429	0.357143	0.267857	0.178571	0.589286	0.410714	0.303571	0.178571	0.125	8.952675	10.446429
CEA224S_v1_3217	100134432	CDS	-1	3433480	3434133	654	automatic/finished	no	ribB		3,4-dihydroxy-2-butanone-4-phosphate synthase					4.1.99.12	DIOHBUTANONEPSYN-RXN	RIBOSYN2-PWY			2023-02-13	no				2		0.232416	0.2416	0.285933	0.240061	0.527523	0.472477	0.266055	0.229358	0.417431	0.087156	0.646789	0.353211	0.261468	0.270642	0.192661	0.275229	0.463303	0.536697	0.169725	0.224771	0.247706	0.357798	0.472477	0.527523	0.598988	23352.58	-0.147465	0.354839	0.562212	0.198157	0.064516	0.548387	0.451613	0.258065	0.115207	0.142857	4.897682	10.451613
CEA224S_v1_miscRNA51	100150962	misc_RNA	-1	3434237	3434385	149	automatic/finished	no			FMN										2023-02-13 10:07:30			Predicted by Rfam, accession=RF00050, e-value=2.8e-27.
CEA224S_v1_3218	100134433	CDS	2	3434507	3434797	291	automatic/finished	no	ubiK		ubiquinone biosynthesis accessory factor UbiK										2023-02-13	no				2		0.333333	0.2474	0.243986	0.175258	0.491409	0.508591	0.309278	0.350515	0.28866	0.051546	0.639175	0.360825	0.391753	0.175258	0.14433	0.28866	0.319588	0.680412	0.298969	0.216495	0.298969	0.185567	0.515464	0.484536	0.37612	11293.635	-0.844792	0.166667	0.34375	0.239583	0.03125	0.40625	0.59375	0.375	0.1875	0.1875	5.922859	9.5625
CEA224S_v1_3219	100134434	CDS	2	3435080	3435631	552	automatic/finished	no	ygiL		putative fimbrial protein YgiL	3 : Putative function from multiple computational evidences									2023-02-13	no				2		0.300725	0.2156	0.224638	0.259058	0.440217	0.559783	0.342391	0.146739	0.36413	0.146739	0.51087	0.48913	0.326087	0.26087	0.141304	0.271739	0.402174	0.597826	0.233696	0.23913	0.168478	0.358696	0.407609	0.592391	0.61292	19507.22	-0.175956	0.360656	0.584699	0.20765	0.076503	0.513661	0.486339	0.213115	0.098361	0.114754	5.040062	8.928962
CEA224S_v1_3220	100134435	CDS	1	3435691	3438009	2319	automatic/finished	no	yqiG		putative outer membrane usher protein YqiG	3 : Putative function from multiple computational evidences									2023-02-13	no				2		0.300992	0.2135	0.201811	0.283743	0.415265	0.584735	0.300129	0.1837	0.279431	0.23674	0.463131	0.536869	0.359638	0.232859	0.165589	0.241915	0.398448	0.601552	0.243208	0.223803	0.160414	0.372574	0.384217	0.615783	0.392475	86968.955	-0.505311	0.304404	0.528497	0.19171	0.134715	0.488342	0.511658	0.202073	0.09715	0.104922	5.215981	9.23057
CEA224S_v1_3221	100134436	CDS	3	3438210	3438959	750	automatic/finished	no	yqiH		putative fimbrial chaperone YqiH	3 : Putative function from multiple computational evidences									2023-02-13	no				2		0.349333	0.1947	0.197333	0.258667	0.392	0.608	0.384	0.192	0.26	0.164	0.452	0.548	0.344	0.2	0.156	0.3	0.356	0.644	0.32	0.192	0.176	0.312	0.368	0.632	0.340909	28383.61	-0.353815	0.236948	0.485944	0.220884	0.096386	0.518072	0.481928	0.228916	0.13253	0.096386	9.153801	9.606426
CEA224S_v1_3222	100134437	CDS	1	3438961	3440025	1065	automatic/finished	no	yqiI		putative fimbrial protein YqiI	3 : Putative function from multiple computational evidences									2023-02-13	no				2		0.305164	0.1859	0.207512	0.301408	0.393427	0.606573	0.332394	0.135211	0.323944	0.208451	0.459155	0.540845	0.298592	0.230986	0.169014	0.301408	0.4	0.6	0.284507	0.191549	0.129577	0.394366	0.321127	0.678873	0.326753	38726.425	-0.007062	0.30791	0.567797	0.211864	0.129944	0.581921	0.418079	0.183616	0.087571	0.096045	5.199318	9.183616
CEA224S_v1_3223	100134438	CDS	-1	3440068	3440268	201	automatic/finished	no	glgS		surface composition regulator										2023-02-13	no				2		0.263682	0.1891	0.258706	0.288557	0.447761	0.552239	0.253731	0.223881	0.313433	0.208955	0.537313	0.462687	0.343284	0.164179	0.223881	0.268657	0.38806	0.61194	0.19403	0.179104	0.238806	0.38806	0.41791	0.58209	0.419472	7891.605	-0.543939	0.242424	0.409091	0.136364	0.181818	0.515152	0.484848	0.30303	0.151515	0.151515	5.383995	11.348485
CEA224S_v1_3224	100134439	CDS	2	3440537	3441166	630	automatic/finished	no	yqiJ		DUF1449 domain-containing inner membrane protein YqiJ										2023-02-13	no				2		0.252381	0.2317	0.193651	0.322222	0.425397	0.574603	0.257143	0.247619	0.271429	0.22381	0.519048	0.480952	0.252381	0.214286	0.152381	0.380952	0.366667	0.633333	0.247619	0.233333	0.157143	0.361905	0.390476	0.609524	0.324848	23126.31	0.574163	0.282297	0.444976	0.315789	0.148325	0.660287	0.339713	0.167464	0.090909	0.076555	5.72686	8.559809
CEA224S_v1_3225	100134440	CDS	1	3441193	3442854	1662	automatic/finished	no	yqiK		flotillin family inner membrane protein YqiK										2023-02-13	no				2		0.284597	0.2365	0.263538	0.215403	0.5	0.5	0.261733	0.222022	0.411552	0.104693	0.633574	0.366426	0.32491	0.270758	0.129964	0.274368	0.400722	0.599278	0.267148	0.216606	0.249097	0.267148	0.465704	0.534296	0.475224	60697.35	-0.297468	0.307414	0.490054	0.22604	0.037975	0.484629	0.515371	0.274864	0.124774	0.15009	5.052452	9.790235
CEA224S_v1_miscRNA46	100150957	misc_RNA	-1	3443078	3443227	150	automatic/finished	no			SIB_RNA										2023-02-13 10:07:30			Predicted by Rfam, accession=RF00113, e-value=1.9e-29.
CEA224S_v1_miscRNA48	100150959	misc_RNA	-1	3443454	3443603	150	automatic/finished	no			SIB_RNA										2023-02-13 10:07:30			Predicted by Rfam, accession=RF00113, e-value=5.6e-28.
CEA224S_v1_3226	100134441	CDS	-3	3443648	3445081	1434	automatic/finished	no	hldE		fused heptose 7-phosphate kinase/heptose 1-phosphate adenyltransferase					2.7.1.167, 2.7.7.70	RXN0-4341$RXN0-4342	PWY0-1241			2023-02-13	no				1		0.227336	0.2524	0.311018	0.209205	0.563459	0.436541	0.228033	0.236402	0.430962	0.104603	0.667364	0.332636	0.280335	0.24477	0.169456	0.305439	0.414226	0.585774	0.17364	0.276151	0.332636	0.217573	0.608787	0.391213	0.567982	51048.47	-0.003564	0.310273	0.553459	0.257862	0.0587	0.580713	0.419287	0.245283	0.1174	0.127883	5.295021	9.457023
CEA224S_v1_3227	100134442	CDS	-1	3445129	3447969	2841	automatic/finished	no	glnE		fused glutamine synthetase deadenylase/glutamine synthetase adenylyltransferase					2.7.7.42, 2.7.7.89	GSADENYLATION-RXN$GSDEADENYLATION-RXN				2023-02-13	no				2		0.217177	0.2485	0.30975	0.224569	0.558254	0.441746	0.193242	0.307286	0.350581	0.148891	0.657867	0.342133	0.307286	0.205913	0.195354	0.291447	0.401267	0.598733	0.151003	0.232313	0.383316	0.233369	0.615628	0.384372	0.463953	108358.555	-0.320507	0.255814	0.432347	0.231501	0.103594	0.531712	0.468288	0.285412	0.135307	0.150106	5.17614	9.882664
CEA224S_v1_3228	100134443	CDS	-3	3447992	3449293	1302	automatic/finished	no	ygiF		inorganic triphosphatase					3.6.1.25	TRIPHOSPHATASE-RXN				2023-02-13	no				1		0.235791	0.2519	0.298771	0.213518	0.550691	0.449309	0.207373	0.274194	0.370968	0.147465	0.645161	0.354839	0.320276	0.221198	0.186636	0.271889	0.407834	0.592166	0.179724	0.260369	0.33871	0.221198	0.599078	0.400922	0.514232	48480.25	-0.272979	0.281755	0.464203	0.230947	0.110855	0.547344	0.452656	0.272517	0.140878	0.13164	5.761787	9.572748
CEA224S_v1_3229	100134444	CDS	3	3449535	3450155	621	automatic/finished	no	ygiM		putative signal transduction protein (SH3 domain)	3 : Putative function from multiple computational evidences									2023-02-13	no				1		0.288245	0.2641	0.251208	0.196457	0.515298	0.484702	0.309179	0.256039	0.31401	0.120773	0.570048	0.429952	0.338164	0.198068	0.183575	0.280193	0.381643	0.618357	0.217391	0.338164	0.256039	0.188406	0.594203	0.405797	0.490826	23089.455	-0.429612	0.26699	0.495146	0.252427	0.063107	0.485437	0.514563	0.252427	0.140777	0.11165	9.099861	9.18932
CEA224S_v1_3230	100134445	CDS	3	3450219	3451457	1239	automatic/finished	no	cca		fused CCA tRNA nucleotidyltransferase/phosphohydrolase					2.7.7.72	TRNA-CYTIDYLYLTRANSFERASE-RXN				2023-02-13	no				2		0.213075	0.2639	0.297821	0.225182	0.561743	0.438257	0.186441	0.302663	0.375303	0.135593	0.677966	0.322034	0.280872	0.234867	0.20339	0.280872	0.438257	0.561743	0.171913	0.254237	0.31477	0.25908	0.569007	0.430993	0.469687	46491.475	-0.313835	0.262136	0.487864	0.225728	0.11165	0.558252	0.441748	0.296117	0.157767	0.13835	6.191597	9.995146
CEA224S_v1_3231	100134446	CDS	-2	3451620	3452441	822	automatic/finished	no	bacA		undecaprenyl pyrophosphate phosphatase					3.6.1.27	UNDECAPRENYL-DIPHOSPHATASE-RXN				2023-02-13	no				1		0.176399	0.2251	0.30292	0.29562	0.527981	0.472019	0.244526	0.208029	0.332117	0.215328	0.540146	0.459854	0.160584	0.215328	0.178832	0.445255	0.394161	0.605839	0.124088	0.251825	0.39781	0.226277	0.649635	0.350365	0.467877	29771.59	0.930769	0.304029	0.461538	0.311355	0.142857	0.721612	0.278388	0.150183	0.091575	0.058608	8.483559	8.589744
CEA224S_v1_3232	100134447	CDS	-3	3452531	3452899	369	automatic/finished	no	folB		dihydroneopterin aldolase					4.1.2.25, 5.1.99.8	H2NEOPTERINALDOL-RXN$RXN-10856	PWY-6147			2023-02-13	no				1		0.262873	0.1924	0.314363	0.230352	0.506775	0.493225	0.268293	0.162602	0.447154	0.121951	0.609756	0.390244	0.325203	0.186992	0.162602	0.325203	0.349593	0.650406	0.195122	0.227642	0.333333	0.243902	0.560976	0.439024	0.503844	13618.975	0.045082	0.254098	0.516393	0.278689	0.081967	0.557377	0.442623	0.278689	0.114754	0.163934	4.678612	9.713115
CEA224S_v1_3233	100134448	CDS	1	3453004	3453621	618	automatic/finished	no	plsY		putative glycerol-3-phosphate acyltransferase	3 : Putative function from multiple computational evidences					RXN-10462$RXN-1381	PWY-5667$PWY0-1319$PWY4FS-7$PWY4FS-8			2023-02-13	no				1		0.202265	0.2605	0.278317	0.2589	0.538835	0.461165	0.247573	0.213592	0.325243	0.213592	0.538835	0.461165	0.15534	0.23301	0.262136	0.349515	0.495146	0.504854	0.203883	0.334951	0.247573	0.213592	0.582524	0.417476	0.384582	22192.49	0.579024	0.346341	0.512195	0.273171	0.131707	0.712195	0.287805	0.15122	0.107317	0.043902	9.713814	8.580488
CEA224S_v1_3234	100134449	CDS	-1	3453634	3454566	933	automatic/finished	no	ttdR		DNA-binding transcriptional activator Dan										2023-02-13	no				2		0.26045	0.2154	0.279743	0.244373	0.495177	0.504823	0.254019	0.270096	0.308682	0.167203	0.578778	0.421222	0.327974	0.173633	0.199357	0.299035	0.37299	0.62701	0.199357	0.202572	0.33119	0.266881	0.533762	0.466238	0.389073	35313.255	-0.224194	0.251613	0.435484	0.251613	0.106452	0.541935	0.458065	0.251613	0.132258	0.119355	6.09333	9.493548
CEA224S_v1_3235	100134450	CDS	3	3454773	3455684	912	automatic/finished	no	ttdA		L(+)-tartrate dehydratase subunit alpha					4.2.1.32	LTARTDEHYDRA-RXN				2023-02-13	no				1		0.254386	0.2719	0.266447	0.207237	0.538377	0.461623	0.282895	0.220395	0.371711	0.125	0.592105	0.407895	0.273026	0.246711	0.177632	0.302632	0.424342	0.575658	0.207237	0.348684	0.25	0.194079	0.598684	0.401316	0.450762	32732.19	-0.058416	0.316832	0.551155	0.237624	0.075908	0.554455	0.445545	0.234323	0.122112	0.112211	5.936958	9.445545
CEA224S_v1_3236	100134451	CDS	2	3455681	3456286	606	automatic/finished	no	ttdB		L(+)-tartrate dehydratase subunit beta					4.2.1.32	LTARTDEHYDRA-RXN				2023-02-13	no				1		0.260726	0.2541	0.283828	0.20132	0.537954	0.462046	0.282178	0.232673	0.366337	0.118812	0.59901	0.40099	0.316832	0.173267	0.188119	0.321782	0.361386	0.638614	0.183168	0.356436	0.29703	0.163366	0.653465	0.346535	0.575802	22678.57	-0.11791	0.243781	0.452736	0.258706	0.099502	0.562189	0.437811	0.308458	0.164179	0.144279	6.199394	9.825871
CEA224S_v1_3237	100134452	CDS	2	3456335	3457798	1464	automatic/finished	no	ttdT		L-tartrate:succinate antiporter										2023-02-13	no				1		0.174863	0.2657	0.288251	0.271175	0.553962	0.446038	0.254098	0.239754	0.307377	0.19877	0.547131	0.452869	0.141393	0.258197	0.192623	0.407787	0.45082	0.54918	0.129098	0.29918	0.364754	0.206967	0.663934	0.336066	0.435473	52877.26	0.921971	0.322382	0.50308	0.314168	0.13347	0.749487	0.250513	0.094456	0.055441	0.039014	8.960472	8.449692
CEA224S_v1_3238	100134453	CDS	-3	3457841	3458854	1014	automatic/finished	no	tsaD		N(6)-L-threonylcarbamoyladenine synthase, TsaD subunit					2.3.1.234					2023-02-13	no				1		0.203156	0.2574	0.315582	0.223866	0.572978	0.427022	0.213018	0.221893	0.420118	0.14497	0.642012	0.357988	0.251479	0.269231	0.189349	0.289941	0.45858	0.54142	0.14497	0.281065	0.337278	0.236686	0.618343	0.381657	0.527539	36005.97	0.015134	0.341246	0.554896	0.216617	0.089021	0.617211	0.382789	0.240356	0.124629	0.115727	6.122704	9.525223
CEA224S_v1_3239	100134454	CDS	2	3459092	3459307	216	automatic/finished	no	rpsU		30S ribosomal subunit protein S21										2023-02-13	no				1		0.273148	0.2546	0.263889	0.208333	0.518519	0.481481	0.222222	0.305556	0.347222	0.125	0.652778	0.347222	0.333333	0.236111	0.222222	0.208333	0.458333	0.541667	0.263889	0.222222	0.222222	0.291667	0.444444	0.555556	0.793447	8499.67	-1.090141	0.225352	0.394366	0.15493	0.084507	0.43662	0.56338	0.464789	0.338028	0.126761	11.150322	11.084507
CEA224S_v1_3240	100134455	CDS	1	3459418	3461163	1746	automatic/finished	no	dnaG		DNA primase					2.7.7.101	RXN0-5021				2023-02-13	no				2		0.251432	0.2554	0.267469	0.225659	0.52291	0.477091	0.233677	0.286942	0.32646	0.152921	0.613402	0.386598	0.323024	0.202749	0.185567	0.28866	0.388316	0.611684	0.197595	0.276632	0.290378	0.235395	0.56701	0.43299	0.405768	65562.18	-0.389157	0.256454	0.466437	0.216867	0.099828	0.533563	0.466437	0.263339	0.13253	0.130809	5.68734	9.860585
CEA224S_v1_3241	100134456	CDS	3	3461358	3463199	1842	automatic/finished	no	rpoD		RNA polymerase, sigma 70 (sigma D) factor										2023-02-13	no				1		0.271444	0.2584	0.271987	0.198154	0.530402	0.469598	0.271987	0.252443	0.379479	0.096091	0.631922	0.368078	0.376222	0.205212	0.140065	0.278502	0.345277	0.654723	0.166124	0.31759	0.296417	0.21987	0.614007	0.385993	0.71289	70204.73	-0.587928	0.233279	0.438825	0.213703	0.066884	0.461664	0.538336	0.350734	0.146819	0.203915	4.699974	10.008157
CEA224S_v1_3242	100134457	CDS	-2	3463278	3463784	507	automatic/finished	no	mug		stationary phase mismatch/uracil DNA glycosylase					3.2.2.28	RXN-11048$RXN0-1922				2023-02-13	no				1		0.234714	0.2268	0.30572	0.232742	0.532544	0.467456	0.189349	0.301775	0.349112	0.159763	0.650888	0.349112	0.313609	0.207101	0.207101	0.272189	0.414201	0.585799	0.201183	0.171598	0.360947	0.266272	0.532544	0.467456	0.405472	18672.645	-0.298214	0.279762	0.470238	0.232143	0.10119	0.565476	0.434524	0.232143	0.136905	0.095238	9.171959	9.369048
CEA224S_v1_tRNA29	100135859	tRNA	1	3463909	3463984	76	automatic/finished	no			Met tRNA		n : RNA								2023-02-13 10:06:13			tRNA Met anticodon CAT, Cove score 93.86
CEA224S_v1_3243	100134458	CDS	-1	3464038	3464802	765	automatic/finished	no	nfeF		NADPH-dependent ferric-chelate reductase					1.16.1.9	RXN0-6555				2023-02-13	no				2		0.211765	0.2732	0.295425	0.219608	0.568627	0.431373	0.160784	0.309804	0.380392	0.14902	0.690196	0.309804	0.313726	0.215686	0.211765	0.258824	0.427451	0.572549	0.160784	0.294118	0.294118	0.25098	0.588235	0.411765	0.501553	28814.405	-0.459055	0.251969	0.5	0.19685	0.133858	0.562992	0.437008	0.283465	0.141732	0.141732	5.534813	10.055118
CEA224S_v1_3244	100134459	CDS	1	3465079	3465702	624	automatic/finished	no	nfeR		DNA-binding transcriptional repressor NfeR										2023-02-13	no				1		0.266026	0.2404	0.299679	0.19391	0.540064	0.459936	0.225962	0.307692	0.350962	0.115385	0.658654	0.341346	0.399038	0.125	0.25	0.225962	0.375	0.625	0.173077	0.288462	0.298077	0.240385	0.586538	0.413462	0.549104	23400.37	-0.760386	0.270531	0.410628	0.188406	0.111111	0.47343	0.52657	0.352657	0.198068	0.154589	6.276512	10.154589
CEA224S_v1_3245	100134460	CDS	-1	3465856	3467376	1521	automatic/finished	no	aer		aerotaxis sensor receptor, flavoprotein										2023-02-13	no				1		0.238659	0.2426	0.30835	0.210388	0.550953	0.449047	0.289941	0.234714	0.366864	0.108481	0.601578	0.398422	0.287968	0.254438	0.17357	0.284024	0.428008	0.571992	0.138067	0.238659	0.384615	0.238659	0.623274	0.376726	0.472101	55128.575	-0.126285	0.332016	0.545455	0.231225	0.073123	0.519763	0.480237	0.22332	0.126482	0.096838	8.355278	9.444664
CEA224S_v1_3246	100134461	CDS	1	3467683	3469173	1491	automatic/finished	no	patA		putrescine aminotransferase					2.6.1.29	2.6.1.82-RXN$DIAMTRANSAM-RXN$PUTTRANSAM-RXN$RXN-8	PWY-3			2023-02-13	no				1		0.2334	0.2582	0.288397	0.219987	0.546613	0.453387	0.243461	0.245473	0.368209	0.142857	0.613682	0.386318	0.279678	0.245473	0.162978	0.311871	0.408451	0.591549	0.177062	0.283702	0.334004	0.205231	0.617706	0.382294	0.457587	53878.195	0.068548	0.310484	0.5	0.229839	0.09879	0.604839	0.395161	0.219758	0.114919	0.104839	6.05851	9.497984
CEA224S_v1_3247	100134462	CDS	-2	3469215	3469547	333	automatic/finished	no	ygjH		putative tRNA-binding protein YgjH	3 : Putative function from multiple computational evidences									2023-02-13	no				2		0.279279	0.1952	0.324324	0.201201	0.51952	0.48048	0.27027	0.18018	0.423423	0.126126	0.603604	0.396396	0.324324	0.171171	0.171171	0.333333	0.342342	0.657658	0.243243	0.234234	0.378378	0.144144	0.612613	0.387387	0.512742	12315.845	-0.052727	0.263636	0.5	0.263636	0.054545	0.545455	0.454545	0.290909	0.127273	0.163636	4.898109	10.554545
CEA224S_v1_3248	100134463	CDS	2	3469766	3470749	984	automatic/finished	no	ebgR		DNA-binding transcriptional repressor EbgR										2023-02-13	no				1		0.260163	0.2602	0.253049	0.226626	0.513211	0.486789	0.280488	0.228659	0.353659	0.137195	0.582317	0.417683	0.317073	0.207317	0.179878	0.295732	0.387195	0.612805	0.182927	0.344512	0.22561	0.246951	0.570122	0.429878	0.473464	36225.05	-0.143119	0.281346	0.480122	0.253823	0.094801	0.550459	0.449541	0.272171	0.137615	0.134557	5.697701	9.299694
CEA224S_v1_3249	100134464	CDS	2	3470933	3474025	3093	automatic/finished	no	ebgA		evolved beta-D-galactosidase subunit alpha										2023-02-13	no				1		0.236017	0.2780	0.266408	0.219528	0.544455	0.455545	0.244423	0.248303	0.330747	0.176528	0.579049	0.420951	0.351115	0.196896	0.184287	0.267701	0.381183	0.618817	0.112512	0.388943	0.28419	0.214355	0.673133	0.326867	0.569864	117826.475	-0.426019	0.257282	0.497087	0.196117	0.161165	0.533981	0.466019	0.249515	0.121359	0.128155	5.235527	9.92233
CEA224S_v1_3250	100134465	CDS	1	3474022	3474471	450	automatic/finished	no	ebgC		DUF386 domain-containing evolved beta-D-galactosidase subunit beta										2023-02-13	no				1		0.306667	0.2178	0.237778	0.237778	0.455556	0.544444	0.253333	0.186667	0.36	0.2	0.546667	0.453333	0.44	0.146667	0.153333	0.26	0.3	0.7	0.226667	0.32	0.2	0.253333	0.52	0.48	0.480271	17455.99	-0.551007	0.221477	0.422819	0.221477	0.154362	0.496644	0.503356	0.322148	0.161074	0.161074	5.507256	10.442953
CEA224S_v1_3251	100134466	CDS	3	3474534	3475967	1434	automatic/finished	no	ygjI		putative transporter YgjI	3 : Putative function from multiple computational evidences									2023-02-13	no				1		0.20781	0.2559	0.241283	0.294979	0.497211	0.502789	0.305439	0.154812	0.309623	0.230126	0.464435	0.535565	0.1841	0.267782	0.138075	0.410042	0.405858	0.594142	0.133891	0.345188	0.276151	0.24477	0.621339	0.378661	0.50723	52170.6	0.779874	0.322851	0.51782	0.283019	0.148847	0.685535	0.314465	0.111111	0.06499	0.046122	9.173134	8.593291
CEA224S_v1_3252	100134467	CDS	1	3476101	3477171	1071	automatic/finished	no	ygjJ		protein YgjJ										2023-02-13	no				2		0.2493	0.2670	0.253035	0.230626	0.520075	0.479925	0.252101	0.190476	0.344538	0.212885	0.535014	0.464986	0.330532	0.22409	0.221289	0.22409	0.445378	0.554622	0.165266	0.386555	0.193277	0.254902	0.579832	0.420168	0.507811	40127.035	-0.477247	0.337079	0.511236	0.134831	0.191011	0.570225	0.429775	0.233146	0.106742	0.126404	4.910393	9.893258
CEA224S_v1_3253	100134468	CDS	2	3477188	3479539	2352	automatic/finished	no	ygjK		glycoside hydrolase						RXN0-5395				2023-02-13	no				1		0.251276	0.2640	0.282313	0.202381	0.546344	0.453656	0.264031	0.22449	0.344388	0.167092	0.568878	0.431122	0.34949	0.23852	0.177296	0.234694	0.415816	0.584184	0.140306	0.329082	0.325255	0.205357	0.654337	0.345663	0.547512	88300.67	-0.546488	0.289911	0.517241	0.16986	0.136654	0.530013	0.469987	0.247765	0.126437	0.121328	5.887184	9.614304
CEA224S_v1_miscRNA186	100151097	misc_RNA	-1	3479601	3479682	82	automatic/finished	no			naRNA4										2023-02-13 10:07:30			Predicted by Rfam, accession=RF02564, e-value=1.4e-08.
CEA224S_v1_3254	100134469	CDS	3	3479865	3481883	2019	automatic/finished	no	fadH		2,4-dienoyl-CoA reductase					1.3.1.34	DIENOYLCOAREDUCT-RXN				2023-02-13	no				1		0.229817	0.2734	0.299158	0.197623	0.572561	0.427439	0.2526	0.255572	0.374443	0.117385	0.630015	0.369985	0.276374	0.22734	0.205052	0.291233	0.432392	0.567608	0.160475	0.337296	0.317979	0.18425	0.655275	0.344725	0.450627	72765.335	-0.058036	0.316964	0.525298	0.238095	0.089286	0.581845	0.418155	0.227679	0.122024	0.105655	6.107109	9.647321
CEA224S_v1_3255	100134470	CDS	-3	3481928	3482344	417	automatic/finished	no	higA		antitoxin/DNA-binding transcriptional repressor HigA										2023-02-13	no				2		0.263789	0.2302	0.254197	0.251799	0.484412	0.515588	0.258993	0.223022	0.359712	0.158273	0.582734	0.417266	0.28777	0.266187	0.115108	0.330935	0.381295	0.618705	0.244604	0.201439	0.28777	0.266187	0.489209	0.510791	0.390947	14994.835	0.192029	0.297101	0.471014	0.26087	0.072464	0.601449	0.398551	0.224638	0.094203	0.130435	4.724007	8.855072
CEA224S_v1_3256	100134471	CDS	-1	3482341	3482511	171	automatic/finished	no			Toxin-antitoxin system, toxin component, RelE family										2023-02-13	no				2		0.292398	0.2281	0.169591	0.309942	0.397661	0.602339	0.333333	0.210526	0.210526	0.245614	0.421053	0.578947	0.315789	0.175439	0.157895	0.350877	0.333333	0.666667	0.22807	0.298246	0.140351	0.333333	0.438596	0.561404	0.458015	6734.785	-0.048214	0.214286	0.357143	0.25	0.178571	0.535714	0.464286	0.267857	0.214286	0.053571	10.101967	9.053571
CEA224S_v1_3257	100134472	CDS	-3	3482615	3483751	1137	automatic/finished	no	rlmG		23S rRNA m(2)G1835 methyltransferase					2.1.1.174	RXN-11635				2023-02-13	no				1		0.240106	0.2682	0.271768	0.219877	0.540018	0.459982	0.271768	0.266491	0.319261	0.14248	0.585752	0.414248	0.313984	0.224274	0.16095	0.300792	0.385224	0.614776	0.134565	0.313984	0.335092	0.216359	0.649076	0.350923	0.520781	42346.845	-0.188095	0.269841	0.505291	0.23545	0.108466	0.534392	0.465608	0.253968	0.137566	0.116402	6.333443	9.431217
CEA224S_v1_3258	100134473	CDS	2	3483836	3484339	504	automatic/finished	no	ygjP		putative metal-dependent hydrolase	3 : Putative function from multiple computational evidences									2023-02-13	no				1		0.269841	0.2540	0.253968	0.222222	0.507937	0.492064	0.25	0.333333	0.267857	0.14881	0.60119	0.39881	0.404762	0.184524	0.125	0.285714	0.309524	0.690476	0.154762	0.244048	0.369048	0.232143	0.613095	0.386905	0.458037	19481.74	-0.500599	0.197605	0.401198	0.233533	0.137725	0.51497	0.48503	0.275449	0.179641	0.095808	9.322243	9.640719
CEA224S_v1_3259	100134474	CDS	3	3484416	3485099	684	automatic/finished	no	ygjQ		DUF218 domain-containing protein YgjQ										2023-02-13	no				1		0.244152	0.2442	0.258772	0.252924	0.502924	0.497076	0.27193	0.241228	0.320175	0.166667	0.561404	0.438597	0.285088	0.20614	0.201754	0.307018	0.407895	0.592105	0.175439	0.285088	0.254386	0.285088	0.539474	0.460526	0.426064	25268.46	-0.027753	0.286344	0.480176	0.242291	0.114537	0.590308	0.409692	0.237885	0.162996	0.07489	9.869972	9.22467
CEA224S_v1_3260	100134475	CDS	3	3485178	3486164	987	automatic/finished	no	ygjR		putative oxidoreductase YgjR	3 : Putative function from multiple computational evidences									2023-02-13	no				1		0.225937	0.2553	0.270517	0.248227	0.525836	0.474164	0.234043	0.243161	0.340426	0.182371	0.583587	0.416413	0.306991	0.227964	0.148936	0.316109	0.3769	0.6231	0.136778	0.294833	0.322188	0.246201	0.617021	0.382979	0.51318	36271.045	0.077134	0.304878	0.503049	0.237805	0.131098	0.557927	0.442073	0.219512	0.115854	0.103659	5.833672	9.018293
CEA224S_v1_3261	100134476	CDS	3	3486447	3487412	966	automatic/finished	no	alx		putative membrane-bound redox modulator Alx	3 : Putative function from multiple computational evidences									2023-02-13	no				1		0.170807	0.2464	0.293996	0.28882	0.540373	0.459627	0.232919	0.229814	0.341615	0.195652	0.571429	0.428571	0.186335	0.201863	0.161491	0.450311	0.363354	0.636646	0.093168	0.307453	0.378882	0.220497	0.686335	0.313665	0.496119	35907.46	0.902804	0.264798	0.461059	0.336449	0.155763	0.713396	0.286604	0.149533	0.087227	0.062305	8.791924	8.719626
CEA224S_v1_3262	100134477	CDS	2	3487811	3489055	1245	automatic/finished	no	sstT		serine/threonine:Na(+) symporter										2023-02-13	no				1		0.172691	0.2723	0.281928	0.273092	0.554217	0.445783	0.248193	0.240964	0.342169	0.168675	0.583133	0.416867	0.159036	0.272289	0.166265	0.40241	0.438554	0.561446	0.110843	0.303614	0.337349	0.248193	0.640964	0.359036	0.567899	43475.795	0.887923	0.352657	0.570048	0.328502	0.07971	0.68599	0.31401	0.111111	0.067633	0.043478	8.819054	8.567633
CEA224S_v1_3263	100134478	CDS	-2	3489060	3489611	552	automatic/finished	no	ygjV		inner membrane protein										2023-02-13	no				2		0.20471	0.2264	0.271739	0.297101	0.498188	0.501812	0.315217	0.195652	0.288043	0.201087	0.483696	0.516304	0.168478	0.195652	0.25	0.38587	0.445652	0.554348	0.130435	0.288043	0.277174	0.304348	0.565217	0.434783	0.381403	20574.73	0.55082	0.311475	0.464481	0.273224	0.153005	0.666667	0.333333	0.169399	0.125683	0.043716	10.187737	9.169399
CEA224S_v1_3264	100134479	CDS	-1	3489694	3491181	1488	automatic/finished	no	uxaA		D-altronate dehydratase					4.2.1.7	ALTRODEHYDRAT-RXN	GALACTUROCAT-PWY			2023-02-13	no				1		0.245296	0.2567	0.286962	0.211022	0.543683	0.456317	0.260081	0.231855	0.383065	0.125	0.614919	0.385081	0.336694	0.201613	0.183468	0.278226	0.385081	0.614919	0.139113	0.336694	0.294355	0.229839	0.631048	0.368952	0.594153	54120.85	-0.247879	0.30101	0.531313	0.216162	0.10303	0.547475	0.452525	0.248485	0.121212	0.127273	5.282951	9.80404
CEA224S_v1_3265	100134480	CDS	-2	3491196	3492608	1413	automatic/finished	no	uxaC		D-glucoronate/D-galacturonate isomerase					5.3.1.12	GALACTUROISOM-RXN$GLUCUROISOM-RXN	GALACTUROCAT-PWY$GLUCUROCAT-PWY			2023-02-13	no				1		0.2385	0.2689	0.271055	0.221515	0.539986	0.460014	0.244161	0.267516	0.326964	0.161359	0.59448	0.40552	0.346072	0.195329	0.178344	0.280255	0.373673	0.626327	0.125265	0.343949	0.307856	0.22293	0.651805	0.348195	0.725901	53981.165	-0.431064	0.251064	0.455319	0.189362	0.138298	0.531915	0.468085	0.282979	0.140426	0.142553	5.439003	9.887234
CEA224S_v1_3266	100134481	CDS	2	3493091	3494389	1299	automatic/finished	no	exuT		hexuronate transporter										2023-02-13	no				1		0.192456	0.2433	0.299461	0.264819	0.542725	0.457275	0.247113	0.2194	0.355658	0.177829	0.575058	0.424942	0.196305	0.265589	0.177829	0.360277	0.443418	0.556582	0.133949	0.244804	0.364896	0.256351	0.6097	0.3903	0.669472	46903.385	0.620139	0.335648	0.506944	0.259259	0.138889	0.710648	0.289352	0.125	0.076389	0.048611	9.010033	9.118056
CEA224S_v1_3267	100134482	CDS	-3	3494477	3495565	1089	automatic/finished	no	cfaE		CFA/I fimbrial subunit E										2023-02-13	no				2		0.286501	0.2167	0.25528	0.241506	0.471993	0.528007	0.31405	0.181818	0.311295	0.192837	0.493113	0.506887	0.333333	0.217631	0.192837	0.256198	0.410468	0.589532	0.212121	0.250689	0.261708	0.275482	0.512397	0.487603	0.363078	40453.175	-0.393094	0.298343	0.535912	0.190608	0.121547	0.549724	0.450276	0.21547	0.110497	0.104972	6.016106	9.883978
CEA224S_v1_3268	100134483	CDS	-1	3495562	3498246	2685	automatic/finished	no			Mat/Ecp fimbriae outer membrane usher protein										2023-02-13	no				2		0.272626	0.2086	0.252886	0.265922	0.461453	0.538547	0.271508	0.201117	0.328492	0.198883	0.529609	0.470391	0.343017	0.203352	0.201117	0.252514	0.404469	0.595531	0.203352	0.221229	0.22905	0.346369	0.450279	0.549721	0.394769	98441.605	-0.411969	0.323266	0.560403	0.197987	0.116331	0.503356	0.496644	0.196868	0.083893	0.112975	4.662483	9.211409
CEA224S_v1_3269	100134484	CDS	-3	3498338	3498838	501	automatic/finished	no			putative CS1 type fimbrial major subunit	3 : Putative function from multiple computational evidences									2023-02-13	no				1		0.283433	0.2255	0.235529	0.255489	0.461078	0.538922	0.317365	0.167665	0.359281	0.155689	0.526946	0.473054	0.287425	0.305389	0.08982	0.317365	0.39521	0.60479	0.245509	0.203593	0.257485	0.293413	0.461078	0.538922	0.645388	17739.785	0.206024	0.355422	0.566265	0.246988	0.066265	0.560241	0.439759	0.168675	0.084337	0.084337	6.433418	8.421687
CEA224S_v1_3270	100134485	CDS	-1	3498868	3499584	717	automatic/finished	no			Mat/Ecp fimbriae periplasmic chaperone										2023-02-13	no				2		0.329149	0.1827	0.202232	0.285914	0.384937	0.615063	0.355649	0.171548	0.313808	0.158996	0.485356	0.514644	0.364017	0.205021	0.117155	0.313808	0.322176	0.677824	0.267782	0.171548	0.175732	0.384937	0.34728	0.65272	0.410002	26561.515	-0.219328	0.226891	0.521008	0.252101	0.079832	0.52521	0.47479	0.222689	0.12605	0.096639	9.08416	9.138655
CEA224S_v1_3271	100134486	CDS	2	3499880	3500656	777	automatic/finished	no	exuR		DNA-binding transcriptional repressor ExuR										2023-02-13	no				1		0.281853	0.2561	0.245817	0.216216	0.501931	0.49807	0.262548	0.262548	0.34749	0.127413	0.610039	0.389961	0.393822	0.189189	0.142857	0.274131	0.332046	0.667954	0.189189	0.316602	0.247104	0.247104	0.563707	0.436293	0.580518	29834.555	-0.524419	0.224806	0.430233	0.205426	0.120155	0.484496	0.515504	0.306202	0.151163	0.155039	5.397026	9.844961
CEA224S_v1_3272	100134487	CDS	1	3501001	3501663	663	automatic/finished	no	yqjA		DedA family protein YqjA										2023-02-13	no				2		0.200603	0.2323	0.273002	0.294118	0.505279	0.494721	0.217195	0.276018	0.266968	0.239819	0.542986	0.457014	0.208145	0.18552	0.180995	0.425339	0.366516	0.633484	0.176471	0.235294	0.371041	0.217195	0.606335	0.393665	0.387811	24584.455	0.72	0.268182	0.427273	0.331818	0.154545	0.7	0.3	0.127273	0.095455	0.031818	9.652718	8.45
CEA224S_v1_3273	100134488	CDS	1	3501667	3502050	384	automatic/finished	no	mzrA		modulator protein MzrA										2023-02-13	no				2		0.226562	0.3021	0.236979	0.234375	0.539063	0.460938	0.265625	0.304688	0.257812	0.171875	0.5625	0.4375	0.265625	0.265625	0.179688	0.289062	0.445312	0.554688	0.148438	0.335938	0.273438	0.242188	0.609375	0.390625	0.383486	14201.67	-0.162992	0.314961	0.488189	0.228346	0.11811	0.519685	0.480315	0.204724	0.133858	0.070866	9.51429	8.692913
CEA224S_v1_3274	100134489	CDS	3	3502197	3502565	369	automatic/finished	no	yqjC		DUF1090 domain-containing protein YqjC										2023-02-13	no				2		0.330623	0.2276	0.260163	0.181572	0.487805	0.512195	0.284553	0.252033	0.365854	0.097561	0.617886	0.382114	0.487805	0.178862	0.146341	0.186992	0.325203	0.674797	0.219512	0.252033	0.268293	0.260163	0.520325	0.479675	0.506548	13914.155	-0.984426	0.262295	0.393443	0.172131	0.065574	0.409836	0.590164	0.393443	0.221311	0.172131	8.822578	9.303279
CEA224S_v1_3275	100134490	CDS	1	3502603	3502908	306	automatic/finished	no	yqjD		ribosome- and membrane-associated DUF883 domain-containing protein YqjD										2023-02-13	no				1		0.245098	0.2255	0.316993	0.212418	0.542484	0.457516	0.235294	0.235294	0.401961	0.127451	0.637255	0.362745	0.313726	0.245098	0.215686	0.22549	0.460784	0.539216	0.186275	0.196078	0.333333	0.284314	0.529412	0.470588	0.538619	11051.07	-0.544554	0.356436	0.475248	0.217822	0.049505	0.455446	0.544554	0.336634	0.188119	0.148515	9.054787	9.168317
CEA224S_v1_3276	100134491	CDS	3	3502911	3503315	405	automatic/finished	no	yqjE		inner membrane protein YqjE										2023-02-13	no				2		0.219753	0.2321	0.296296	0.251852	0.528395	0.471605	0.244444	0.325926	0.318519	0.111111	0.644444	0.355556	0.244444	0.185185	0.162963	0.407407	0.348148	0.651852	0.17037	0.185185	0.407407	0.237037	0.592593	0.407407	0.435303	15146.435	0.346269	0.246269	0.380597	0.328358	0.074627	0.589552	0.410448	0.238806	0.134328	0.104478	7.116051	9.335821
CEA224S_v1_3277	100134492	CDS	1	3503305	3503604	300	automatic/finished	no	yqjK		PF13997 family protein YqjK										2023-02-13	no				2		0.213333	0.2567	0.313333	0.216667	0.57	0.43	0.25	0.37	0.26	0.12	0.63	0.37	0.23	0.15	0.35	0.27	0.5	0.5	0.16	0.25	0.33	0.26	0.58	0.42	0.448019	11748.21	-0.49596	0.272727	0.393939	0.232323	0.10101	0.494949	0.505051	0.262626	0.20202	0.060606	11.948524	9.636364
CEA224S_v1_3278	100134493	CDS	3	3503700	3504182	483	automatic/finished	no	yqjF		DoxX family protein										2023-02-13	no				1		0.238095	0.2381	0.254658	0.269151	0.492754	0.507246	0.341615	0.204969	0.291925	0.161491	0.496894	0.503106	0.192547	0.223602	0.180124	0.403727	0.403727	0.596273	0.180124	0.285714	0.291925	0.242236	0.57764	0.42236	0.572515	17244.785	0.658125	0.34375	0.48125	0.275	0.11875	0.6625	0.3375	0.1375	0.08125	0.05625	9.013557	8.1875
CEA224S_v1_3279	100134494	CDS	3	3504252	3505238	987	automatic/finished	no	yqjG		glutathionyl-hydroquinone reductase YqjG					1.8.5.7					2023-02-13	no				1		0.250253	0.2715	0.240122	0.238095	0.511651	0.488349	0.24924	0.258359	0.319149	0.173252	0.577508	0.422492	0.334347	0.215805	0.18541	0.264438	0.401216	0.598784	0.167173	0.340426	0.215805	0.276596	0.556231	0.443769	0.516773	37406.735	-0.367378	0.277439	0.493902	0.198171	0.176829	0.551829	0.448171	0.25	0.137195	0.112805	6.154854	9.527439
CEA224S_v1_3280	100134495	CDS	1	3505531	3505896	366	automatic/finished	no	yhaH		putative inner membrane protein	3 : Putative function from multiple computational evidences									2023-02-13	no				1		0.20765	0.2350	0.284153	0.273224	0.519126	0.480874	0.229508	0.254098	0.278689	0.237705	0.532787	0.467213	0.221311	0.147541	0.245902	0.385246	0.393443	0.606557	0.172131	0.303279	0.327869	0.196721	0.631148	0.368852	0.514479	14280.4	0.300826	0.206612	0.38843	0.280992	0.190083	0.694215	0.305785	0.198347	0.123967	0.07438	9.73101	9.256198
CEA224S_v1_3281	100134496	CDS	2	3506138	3506494	357	automatic/finished	no	yhaI		putative inner membrane protein	3 : Putative function from multiple computational evidences									2023-02-13	no				2		0.212885	0.2045	0.22409	0.358543	0.428571	0.571429	0.235294	0.201681	0.294118	0.268908	0.495798	0.504202	0.218487	0.184874	0.201681	0.394958	0.386555	0.613445	0.184874	0.226891	0.176471	0.411765	0.403361	0.596639	0.464725	13312.235	0.637288	0.262712	0.457627	0.322034	0.152542	0.70339	0.29661	0.144068	0.09322	0.050847	9.342751	9.067797
CEA224S_v1_3282	100134497	CDS	-1	3506545	3507441	897	automatic/finished	no	yhaJ		DNA-binding transcriptional activator YhaJ										2023-02-13	no				1		0.231884	0.2475	0.314381	0.206243	0.561873	0.438127	0.244147	0.250836	0.381271	0.123746	0.632107	0.367893	0.264214	0.264214	0.173913	0.297659	0.438127	0.561873	0.187291	0.227425	0.38796	0.197324	0.615385	0.384615	0.431984	33228.185	-0.152349	0.288591	0.483221	0.241611	0.07047	0.54698	0.45302	0.295302	0.151007	0.144295	6.064812	9.697987
CEA224S_v1_3283	100134498	CDS	3	3507546	3508247	702	automatic/finished	no	yhaK		bicupin-related protein										2023-02-13	no				2		0.242165	0.2607	0.270655	0.226496	0.531339	0.468661	0.213675	0.299145	0.316239	0.17094	0.615385	0.384615	0.32906	0.222222	0.179487	0.269231	0.401709	0.598291	0.183761	0.260684	0.316239	0.239316	0.576923	0.423077	0.388346	25924.5	-0.279399	0.287554	0.467811	0.223176	0.120172	0.553648	0.446352	0.236052	0.133047	0.103004	6.371147	9.270386
CEA224S_v1_3284	100134499	CDS	1	3508267	3508434	168	automatic/finished	no	yhaL		uncharacterized protein YhaL										2023-02-13	no				2		0.303571	0.2262	0.297619	0.172619	0.52381	0.47619	0.303571	0.142857	0.446429	0.107143	0.589286	0.410714	0.375	0.303571	0.107143	0.214286	0.410714	0.589286	0.232143	0.232143	0.339286	0.196429	0.571429	0.428571	0.475619	6065.74	-0.629091	0.309091	0.490909	0.145455	0.036364	0.490909	0.509091	0.363636	0.181818	0.181818	6.50338	9.927273
CEA224S_v1_3285	100134500	CDS	-3	3508646	3509956	1311	automatic/finished	no	cyuA		putative L-cysteine desulfidase CyuA	3 : Putative function from multiple computational evidences				4.4.1.1	CYSTAGLY-RXN$HOMOSERDEAM-RXN$LCYSDESULF-RXN	HOMOCYSDEGR-PWY$LCYSDEG-PWY			2023-02-13	no				2		0.212815	0.2365	0.330282	0.220442	0.566743	0.433257	0.258581	0.185355	0.414188	0.141876	0.599542	0.400458	0.23341	0.297483	0.17849	0.290618	0.475973	0.524027	0.146453	0.226545	0.398169	0.228833	0.624714	0.375286	0.48221	45357.245	0.297248	0.399083	0.580275	0.238532	0.059633	0.610092	0.389908	0.183486	0.08945	0.094037	5.342552	9.275229
CEA224S_v1_3286	100134501	CDS	-3	3509984	3511315	1332	automatic/finished	no	cyuP		cysteine detoxification protein CyuP										2023-02-13	no				1		0.203453	0.2215	0.283033	0.292042	0.504505	0.495495	0.283784	0.173423	0.31982	0.222973	0.493243	0.506757	0.182432	0.227477	0.171171	0.418919	0.398649	0.601351	0.144144	0.263514	0.358108	0.234234	0.621622	0.378378	0.462284	48312.7	0.851467	0.31377	0.492099	0.31377	0.128668	0.697517	0.302483	0.128668	0.076749	0.051919	8.943916	8.519187
CEA224S_v1_3287	100134502	CDS	-2	3511590	3512954	1365	automatic/finished	no	tdcG		L-serine deaminase III					4.3.1.17	4.3.1.17-RXN	SERDEG-PWY			2023-02-13	no				2		0.235165	0.2352	0.298169	0.231502	0.533333	0.466667	0.268132	0.2	0.393407	0.138462	0.593407	0.406593	0.254945	0.23956	0.206593	0.298901	0.446154	0.553846	0.182418	0.265934	0.294506	0.257143	0.56044	0.43956	0.449077	48461.565	0.08304	0.34141	0.557269	0.231278	0.085903	0.605727	0.394273	0.215859	0.112335	0.103524	5.871696	9.73348
CEA224S_v1_3288	100134503	CDS	-3	3513026	3513415	390	automatic/finished	no	tdcF		putative enamine/imine deaminase	3 : Putative function from multiple computational evidences									2023-02-13	no				1		0.24359	0.2436	0.282051	0.230769	0.525641	0.474359	0.292308	0.2	0.392308	0.115385	0.592308	0.407692	0.3	0.223077	0.153846	0.323077	0.376923	0.623077	0.138462	0.307692	0.3	0.253846	0.607692	0.392308	0.569517	14006.6	0.120155	0.286822	0.542636	0.263566	0.069767	0.581395	0.418605	0.217054	0.100775	0.116279	5.062599	9.310078
CEA224S_v1_3289	100134504	CDS	-2	3513429	3515723	2295	automatic/finished	no	tdcE		2-ketobutyrate formate-lyase/pyruvate formate-lyase 4					2.3.1.54	KETOBUTFORMLY-RXN$PYRUVFORMLY-RXN	ANARESP1-PWY$FERMENTATION-PWY$PWY-5437$PWY-5480$PWY-5485$PWY-5493			2023-02-13	no				1		0.247059	0.2632	0.267538	0.222222	0.530719	0.469281	0.253595	0.24183	0.351634	0.152941	0.593464	0.406536	0.333333	0.226144	0.156863	0.28366	0.383007	0.616993	0.154248	0.321569	0.294118	0.230065	0.615686	0.384314	0.58461	85932.305	-0.293848	0.274869	0.489529	0.210733	0.124346	0.54712	0.45288	0.265707	0.132199	0.133508	5.48365	9.675393
CEA224S_v1_3290	100134505	CDS	-2	3515757	3516965	1209	automatic/finished	no	tdcD		propionate kinase					2.7.2.15	PROPKIN-RXN	PWY-5437			2023-02-13	no				2		0.24483	0.2200	0.261373	0.27378	0.48139	0.51861	0.238213	0.193548	0.379653	0.188586	0.573201	0.426799	0.277916	0.223325	0.19603	0.30273	0.419355	0.580645	0.218362	0.243176	0.208437	0.330025	0.451613	0.548387	0.445042	43368.295	0.001741	0.330846	0.532338	0.243781	0.10199	0.559701	0.440299	0.233831	0.119403	0.114428	5.553612	9.393035
CEA224S_v1_3291	100134506	CDS	-1	3516991	3518322	1332	automatic/finished	no	tdcC		threonine/serine:H(+) symporter										2023-02-13	no				1		0.201952	0.2530	0.243994	0.301051	0.496997	0.503003	0.288288	0.198198	0.277027	0.236486	0.475225	0.524775	0.191441	0.245495	0.153153	0.40991	0.398649	0.601351	0.126126	0.315315	0.301802	0.256757	0.617117	0.382883	0.594664	48891.09	0.737923	0.318284	0.485327	0.293454	0.146727	0.665914	0.334086	0.133183	0.081264	0.051919	9.088219	8.268623
CEA224S_v1_3292	100134507	CDS	-1	3518344	3519333	990	automatic/finished	no	tdcB		catabolic threonine dehydratase					4.3.1.17, 4.3.1.19	4.3.1.17-RXN$THREDEHYD-RXN	ILEUSYN-PWY$PWY-5437$SERDEG-PWY			2023-02-13	no				2		0.276768	0.2081	0.247475	0.267677	0.455556	0.544444	0.306061	0.157576	0.390909	0.145455	0.548485	0.451515	0.287879	0.215152	0.187879	0.309091	0.40303	0.59697	0.236364	0.251515	0.163636	0.348485	0.415152	0.584848	0.513437	35230.91	0.042553	0.325228	0.550152	0.255319	0.069909	0.568389	0.431611	0.240122	0.121581	0.118541	5.755486	9.279635
CEA224S_v1_3293	100134508	CDS	-2	3519432	3520370	939	automatic/finished	no	tdcA		DNA-binding transcriptional activator TdcA										2023-02-13	no				2		0.28115	0.1885	0.233227	0.297125	0.421725	0.578275	0.306709	0.153355	0.309904	0.230032	0.463259	0.536741	0.277955	0.242812	0.13738	0.341853	0.380192	0.619808	0.258786	0.169329	0.252396	0.319489	0.421725	0.578275	0.360953	34537.525	0.091987	0.298077	0.5	0.262821	0.089744	0.541667	0.458333	0.198718	0.096154	0.102564	5.455666	8.919872
CEA224S_v1_3294	100134509	CDS	2	3520559	3520903	345	automatic/finished	no			threonine dehydratase operon activator protein										2023-02-13	no				2		0.336232	0.1623	0.156522	0.344928	0.318841	0.681159	0.365217	0.147826	0.165217	0.321739	0.313043	0.686957	0.373913	0.182609	0.113043	0.330435	0.295652	0.704348	0.269565	0.156522	0.191304	0.382609	0.347826	0.652174	0.304641	13539.075	-0.270175	0.210526	0.412281	0.201754	0.201754	0.517544	0.482456	0.219298	0.149123	0.070175	9.489937	9.061404
CEA224S_v1_3295	100134510	CDS	2	3521159	3521698	540	automatic/finished	no	yhaB		protein YhaB										2023-02-13	no				2		0.337037	0.1926	0.162963	0.307407	0.355556	0.644444	0.372222	0.161111	0.244444	0.222222	0.405556	0.594444	0.338889	0.233333	0.127778	0.3	0.361111	0.638889	0.3	0.183333	0.116667	0.4	0.3	0.7	0.362963	20522.69	-0.205028	0.251397	0.497207	0.206704	0.156425	0.519553	0.480447	0.240223	0.134078	0.106145	6.395607	9.206704
CEA224S_v1_3296	100134511	CDS	2	3521720	3522907	1188	automatic/finished	no	yhaC		uncharacterized protein YhaC										2023-02-13	no				2		0.382155	0.1591	0.155724	0.30303	0.314815	0.685185	0.388889	0.131313	0.262626	0.217172	0.393939	0.606061	0.406566	0.179293	0.10101	0.313131	0.280303	0.719697	0.35101	0.166667	0.103535	0.378788	0.270202	0.729798	0.294928	45289.34	-0.348861	0.217722	0.465823	0.248101	0.096203	0.475949	0.524051	0.253165	0.091139	0.162025	4.373772	9.144304
CEA224S_v1_miscRNA5	100150916	misc_RNA	-1	3523302	3523678	377	automatic/finished	no			RNaseP_bact_a										2023-02-13 10:07:30			Predicted by Rfam, accession=RF00010, e-value=7.3e-98.
CEA224S_v1_3297	100134512	CDS	-1	3523711	3524856	1146	automatic/finished	no	garK		glycerate 2-kinase 1					2.7.1.165	GKI-RXN	GALACTARDEG-PWY$GLUCARDEG-PWY$PWY-1622$PWY0-1300			2023-02-13	no				2		0.23822	0.2251	0.312391	0.224258	0.537522	0.462478	0.282723	0.164921	0.455497	0.096859	0.620419	0.379581	0.264398	0.232984	0.219895	0.282723	0.45288	0.54712	0.167539	0.277487	0.26178	0.293194	0.539267	0.460733	0.488075	39132.6	0.125459	0.383202	0.595801	0.24147	0.062992	0.603675	0.396325	0.220472	0.099738	0.120735	4.912529	9.167979
CEA224S_v1_3298	100134513	CDS	-1	3524953	3525852	900	automatic/finished	no	garR		tartronate semialdehyde reductase					1.1.1.60	TSA-REDUCT-RXN	GALACTARDEG-PWY$GLUCARDEG-PWY			2023-02-13	no				1		0.252222	0.2222	0.305556	0.22	0.527778	0.472222	0.303333	0.176667	0.436667	0.083333	0.613333	0.386667	0.266667	0.266667	0.15	0.316667	0.416667	0.583333	0.186667	0.223333	0.33	0.26	0.553333	0.446667	0.59626	31017.76	0.271237	0.354515	0.571906	0.247492	0.050167	0.632107	0.367893	0.217391	0.107023	0.110368	5.428642	9.170569
CEA224S_v1_3299	100134514	CDS	-2	3525873	3526643	771	automatic/finished	no	garL		alpha-dehydro-beta-deoxy-D-glucarate aldolase					4.1.2.20	KDGALDOL-RXN	GALACTARDEG-PWY$GLUCARDEG-PWY			2023-02-13	no				1		0.236057	0.2633	0.263294	0.237354	0.526589	0.473411	0.249027	0.217899	0.396887	0.136187	0.614786	0.385214	0.284047	0.2607	0.159533	0.29572	0.420233	0.579767	0.175097	0.311284	0.233463	0.280156	0.544747	0.455253	0.537128	27397.975	0.042969	0.320312	0.570312	0.230469	0.105469	0.589844	0.410156	0.207031	0.105469	0.101562	5.675484	8.929688
CEA224S_v1_3300	100134515	CDS	-2	3526659	3527993	1335	automatic/finished	no	garP		galactarate/D-glucarate transporter GarP										2023-02-13	no				1		0.197004	0.2442	0.262172	0.296629	0.506367	0.493633	0.251685	0.191011	0.316854	0.240449	0.507865	0.492135	0.2	0.231461	0.161798	0.406742	0.393258	0.606742	0.139326	0.310112	0.307865	0.242697	0.617978	0.382022	0.526434	49007.215	0.703604	0.308559	0.481982	0.277027	0.162162	0.693694	0.306306	0.141892	0.087838	0.054054	9.118233	8.488739
CEA224S_v1_3301	100134516	CDS	2	3528368	3529939	1572	automatic/finished	no	garD		hypothetical protein					4.2.1.42	GALACTARDEHYDRA-RXN	GALACTARDEG-PWY			2023-02-13	no				1		0.245547	0.2481	0.288804	0.217557	0.536896	0.463104	0.26145	0.221374	0.395038	0.122137	0.616412	0.383588	0.282443	0.232824	0.181298	0.303435	0.414122	0.585878	0.192748	0.290076	0.290076	0.227099	0.580153	0.419847	0.47881	56325.22	0.005163	0.300191	0.560229	0.256214	0.08413	0.592734	0.407266	0.219885	0.108987	0.110899	5.468163	9.592734
CEA224S_v1_3302	100134517	CDS	3	3530088	3530423	336	automatic/finished	no	prlF		antitoxin PrlF										2023-02-13	no				1		0.300595	0.2440	0.235119	0.220238	0.479167	0.520833	0.285714	0.267857	0.348214	0.098214	0.616071	0.383929	0.375	0.214286	0.142857	0.267857	0.357143	0.642857	0.241071	0.25	0.214286	0.294643	0.464286	0.535714	0.425964	12358.45	-0.578378	0.243243	0.504505	0.198198	0.072072	0.495495	0.504505	0.288288	0.135135	0.153153	5.055229	9.783784
CEA224S_v1_3303	100134518	CDS	2	3530423	3530887	465	automatic/finished	no	yhaV		ribosome-dependent mRNA interferase toxin YhaV					3.1.26.1	RXN0-6528$RXN0-6529				2023-02-13	no				2		0.324731	0.2043	0.232258	0.23871	0.436559	0.563441	0.290323	0.180645	0.329032	0.2	0.509677	0.490323	0.380645	0.212903	0.180645	0.225806	0.393548	0.606452	0.303226	0.219355	0.187097	0.290323	0.406452	0.593548	0.371943	17806.485	-0.77013	0.25974	0.461039	0.162338	0.155844	0.487013	0.512987	0.324675	0.194805	0.12987	9.100182	9.668831
CEA224S_v1_3304	100134519	CDS	-3	3530942	3531751	810	automatic/finished	no	agaR		DNA-binding transcriptional repressor AgaR										2023-02-13	no				2		0.24321	0.2235	0.298765	0.234568	0.522222	0.477778	0.277778	0.225926	0.381481	0.114815	0.607407	0.392593	0.3	0.2	0.2	0.3	0.4	0.6	0.151852	0.244444	0.314815	0.288889	0.559259	0.440741	0.460181	29571.32	-0.231599	0.304833	0.509294	0.245353	0.05948	0.494424	0.505576	0.275093	0.133829	0.141264	5.353447	9.69145
CEA224S_v1_3305	100134520	CDS	1	3532000	3533280	1281	automatic/finished	no	kbaZ		tagatose-1,6-bisphosphate aldolase 1 subunit KbaZ					4.1.2.40	TAGAALDOL-RXN	GALACTITOLCAT-PWY			2023-02-13	no				1		0.232631	0.2865	0.266198	0.214676	0.552693	0.447307	0.201405	0.290398	0.36534	0.142857	0.655738	0.344262	0.325527	0.252927	0.154567	0.266979	0.407494	0.592506	0.17096	0.316159	0.278689	0.234192	0.594848	0.405152	0.538216	47201.645	-0.188732	0.288732	0.504695	0.223005	0.119718	0.568075	0.431925	0.246479	0.119718	0.126761	5.22773	9.671362
CEA224S_v1_3306	100134521	CDS	2	3533303	3533776	474	automatic/finished	no	agaV		N-acetyl-D-galactosamine specific PTS enzyme IIB component										2023-02-13	no				2		0.253165	0.2300	0.280591	0.236287	0.510549	0.489451	0.240506	0.227848	0.43038	0.101266	0.658228	0.341772	0.303797	0.183544	0.151899	0.360759	0.335443	0.664557	0.21519	0.278481	0.259494	0.246835	0.537975	0.462025	0.476372	17055.03	0.242038	0.242038	0.547771	0.299363	0.076433	0.617834	0.382166	0.216561	0.10828	0.10828	5.552116	9.541401
CEA224S_v1_3307	100134522	CDS	3	3533787	3534566	780	automatic/finished	no			N-acetylgalactosamine PTS system EIIC component										2023-02-13	no				1		0.183333	0.2795	0.282051	0.255128	0.561538	0.438462	0.234615	0.230769	0.396154	0.138462	0.626923	0.373077	0.176923	0.257692	0.15	0.415385	0.407692	0.592308	0.138462	0.35	0.3	0.211538	0.65	0.35	0.530943	27347.6	0.913514	0.316602	0.517375	0.312741	0.100386	0.749035	0.250965	0.138996	0.069498	0.069498	5.512489	8.972973
CEA224S_v1_3308	100134523	CDS	1	3534556	3535434	879	automatic/finished	no	agaD		galactosamine-specific PTS enzyme IID component										2023-02-13	no				1		0.21843	0.2412	0.274175	0.266212	0.515358	0.484642	0.286689	0.221843	0.341297	0.150171	0.56314	0.43686	0.225256	0.21843	0.177474	0.37884	0.395904	0.604096	0.143345	0.283276	0.303754	0.269625	0.587031	0.412969	0.528999	31769.245	0.505479	0.308219	0.503425	0.297945	0.109589	0.64726	0.35274	0.171233	0.113014	0.058219	9.635307	8.917808
CEA224S_v1_3309	100134524	CDS	3	3535452	3535886	435	automatic/finished	no			N-acetylgalactosamine PTS system EIIA component					2.7.1.-					2023-02-13	no				2		0.23908	0.2184	0.312644	0.229885	0.531034	0.468966	0.227586	0.241379	0.37931	0.151724	0.62069	0.37931	0.262069	0.186207	0.22069	0.331034	0.406897	0.593103	0.227586	0.227586	0.337931	0.206897	0.565517	0.434483	0.412589	15512.185	0.152083	0.340278	0.458333	0.256944	0.0625	0.569444	0.430556	0.236111	0.076389	0.159722	4.332436	9.388889
CEA224S_v1_3310	100134525	CDS	2	3535883	3537016	1134	automatic/finished	no	agaA		N-acetylgalactosamine-6-phosphate deacetylase					3.5.1.-	3.5.1.80-RXN				2023-02-13	no				2		0.21164	0.2522	0.324515	0.21164	0.57672	0.42328	0.198413	0.277778	0.415344	0.108466	0.693122	0.306878	0.259259	0.246032	0.214286	0.280423	0.460317	0.539683	0.177249	0.232804	0.343915	0.246032	0.57672	0.42328	0.46585	40309.64	0.00557	0.339523	0.535809	0.236074	0.090186	0.604775	0.395225	0.244032	0.137931	0.106101	6.195763	9.859416
CEA224S_v1_3311	100134526	CDS	1	3537367	3538521	1155	automatic/finished	no	agaS		putative galactosamine-6-phosphate deaminase/isomerase	3 : Putative function from multiple computational evidences									2023-02-13	no				1		0.223377	0.3134	0.255411	0.207792	0.568831	0.431169	0.25974	0.264935	0.332468	0.142857	0.597403	0.402597	0.249351	0.290909	0.171429	0.288312	0.462338	0.537662	0.161039	0.384416	0.262338	0.192208	0.646753	0.353247	0.571096	41794.005	0.047917	0.338542	0.552083	0.216146	0.114583	0.585938	0.414062	0.1875	0.09375	0.09375	5.436974	9.466146
CEA224S_v1_3312	100134527	CDS	1	3538534	3539394	861	automatic/finished	no	kbaY		tagatose-1,6-bisphosphate aldolase 1 subunit KbaY					4.1.2.40	TAGAALDOL-RXN	GALACTITOLCAT-PWY			2023-02-13	no				1		0.250871	0.2474	0.2741	0.227642	0.521487	0.478513	0.25784	0.209059	0.404181	0.12892	0.61324	0.38676	0.30662	0.222997	0.167247	0.303136	0.390244	0.609756	0.188153	0.310105	0.250871	0.250871	0.560976	0.439024	0.511494	31292.425	-0.012937	0.300699	0.541958	0.237762	0.104895	0.562937	0.437063	0.262238	0.129371	0.132867	5.370537	9.597902
CEA224S_v1_3313	100134528	CDS	2	3539561	3540037	477	automatic/finished	no	agaB		galactosamine-specific PTS enzyme IIB component										2023-02-13	no				1		0.295597	0.2180	0.224319	0.262055	0.442348	0.557652	0.333333	0.207547	0.345912	0.113208	0.553459	0.446541	0.345912	0.144654	0.163522	0.345912	0.308176	0.691824	0.207547	0.301887	0.163522	0.327044	0.465409	0.534591	0.548869	17591.475	-0.108861	0.227848	0.506329	0.28481	0.082278	0.525316	0.474684	0.253165	0.132911	0.120253	6.32885	8.892405
CEA224S_v1_3314	100134529	CDS	1	3540076	3540879	804	automatic/finished	no	agaC		galactosamine-specific PTS enzyme IIC component										2023-02-13	no				1		0.197761	0.2463	0.266169	0.289801	0.512438	0.487562	0.231343	0.201493	0.350746	0.216418	0.552239	0.447761	0.19403	0.268657	0.152985	0.384328	0.421642	0.578358	0.16791	0.268657	0.294776	0.268657	0.563433	0.436567	0.444093	28643.73	0.799251	0.344569	0.505618	0.277154	0.131086	0.719101	0.280899	0.108614	0.052434	0.05618	5.327171	8.745318
CEA224S_v1_3315	100134530	CDS	2	3540869	3541660	792	automatic/finished	no	agaD		galactosamine-specific PTS enzyme IID component										2023-02-13	no				1		0.231061	0.2348	0.258838	0.275253	0.493687	0.506313	0.299242	0.189394	0.299242	0.212121	0.488636	0.511364	0.231061	0.204545	0.159091	0.405303	0.363636	0.636364	0.162879	0.310606	0.318182	0.208333	0.628788	0.371212	0.462434	28973.16	0.576426	0.288973	0.467681	0.292776	0.136882	0.653992	0.346008	0.171103	0.106464	0.064639	9.281334	8.26616
CEA224S_v1_3316	100134531	CDS	2	3541715	3542416	702	automatic/finished	no	agaI		putative deaminase AgaI	3 : Putative function from multiple computational evidences									2023-02-13	no				2		0.267806	0.2436	0.25641	0.232194	0.5	0.5	0.269231	0.273504	0.303419	0.153846	0.576923	0.423077	0.307692	0.200855	0.179487	0.311966	0.380342	0.619658	0.226496	0.25641	0.286325	0.230769	0.542735	0.457265	0.377778	25911.83	-0.054936	0.287554	0.463519	0.27897	0.081545	0.527897	0.472103	0.23176	0.11588	0.11588	5.50042	9.201717
CEA224S_v1_3317	100134532	CDS	2	3542816	3543400	585	automatic/finished	no	yraH		putative fimbrial protein YraH	3 : Putative function from multiple computational evidences									2023-02-13	no				2		0.270085	0.2171	0.242735	0.270085	0.459829	0.540171	0.282051	0.14359	0.425641	0.148718	0.569231	0.430769	0.307692	0.261538	0.148718	0.282051	0.410256	0.589744	0.220513	0.246154	0.153846	0.379487	0.4	0.6	0.494348	20648.215	-0.046392	0.324742	0.628866	0.231959	0.082474	0.572165	0.427835	0.21134	0.07732	0.134021	4.381569	9.690722
CEA224S_v1_3318	100134533	CDS	3	3543480	3544175	696	automatic/finished	no	yraI		putative fimbrial chaperone YraI	3 : Putative function from multiple computational evidences									2023-02-13	no				2		0.308908	0.2241	0.221264	0.24569	0.445402	0.554598	0.297414	0.211207	0.314655	0.176724	0.525862	0.474138	0.306034	0.258621	0.163793	0.271552	0.422414	0.577586	0.323276	0.202586	0.185345	0.288793	0.387931	0.612069	0.34991	25621.39	-0.232468	0.298701	0.519481	0.225108	0.103896	0.545455	0.454545	0.246753	0.142857	0.103896	9.225899	8.965368
CEA224S_v1_3319	100134534	CDS	2	3544205	3546721	2517	automatic/finished	no	yraJ		putative fimbrial usher protein YraJ	3 : Putative function from multiple computational evidences									2023-02-13	no				2		0.279698	0.2463	0.23083	0.243147	0.477155	0.522845	0.300358	0.237187	0.283671	0.178784	0.520858	0.479142	0.342074	0.218117	0.213349	0.22646	0.431466	0.568534	0.196663	0.283671	0.195471	0.324195	0.479142	0.520858	0.400477	93707.905	-0.59284	0.318616	0.5358	0.175418	0.124105	0.490453	0.509547	0.196897	0.099045	0.097852	5.667259	9.49642
CEA224S_v1_3320	100134535	CDS	3	3546732	3547823	1092	automatic/finished	no	yraK		putative fimbrial adhesin YraK	3 : Putative function from multiple computational evidences									2023-02-13	no				2		0.272894	0.2418	0.234432	0.250916	0.47619	0.52381	0.348901	0.162088	0.332418	0.156593	0.494505	0.505495	0.269231	0.271978	0.195055	0.263736	0.467033	0.532967	0.200549	0.291209	0.175824	0.332418	0.467033	0.532967	0.372666	38476.7	-0.117355	0.385675	0.644628	0.212121	0.07989	0.53168	0.46832	0.162534	0.085399	0.077135	6.971428	9.22314
CEA224S_v1_3321	100134536	CDS	-2	3547866	3548726	861	automatic/finished	no	rsmI		16S rRNA 2'-O-ribose C1402 methyltransferase					2.1.1.198	RXN-11637				2023-02-13	no				1		0.245064	0.2567	0.286876	0.211382	0.543554	0.456446	0.198606	0.285714	0.383275	0.132404	0.66899	0.33101	0.327526	0.250871	0.146341	0.275261	0.397213	0.602787	0.209059	0.233449	0.33101	0.226481	0.56446	0.43554	0.488931	31307.675	-0.142657	0.293706	0.468531	0.251748	0.083916	0.566434	0.433566	0.272727	0.13986	0.132867	5.715004	9.353147
CEA224S_v1_3322	100134537	CDS	3	3548790	3550826	2037	automatic/finished	no	lpoA		outer membrane lipoprotein - activator of MrcA activity										2023-02-13	no				1		0.256259	0.2730	0.268041	0.202749	0.540992	0.459008	0.26215	0.269514	0.343152	0.125184	0.612666	0.387334	0.307806	0.285714	0.159057	0.247423	0.444772	0.555228	0.198822	0.263623	0.301915	0.235641	0.565538	0.434462	0.506381	72835.125	-0.291593	0.328909	0.558997	0.199115	0.060472	0.544248	0.455752	0.171091	0.082596	0.088496	5.352913	9.328909
CEA224S_v1_3323	100134538	CDS	2	3550784	3551179	396	automatic/finished	no	yraN		UPF0102 family protein YraN										2023-02-13	no				2		0.237374	0.2475	0.29798	0.217172	0.545455	0.454545	0.234848	0.219697	0.386364	0.159091	0.606061	0.393939	0.272727	0.219697	0.265152	0.242424	0.484848	0.515152	0.204545	0.30303	0.242424	0.25	0.545455	0.454545	0.385612	14797.1	-0.508397	0.328244	0.526718	0.183206	0.114504	0.496183	0.503817	0.290076	0.175573	0.114504	9.876808	10.259542
CEA224S_v1_3324	100134539	CDS	3	3551199	3551789	591	automatic/finished	no	diaA		DnaA initiator-associating factor for replication initiation										2023-02-13	no				1		0.245347	0.2437	0.258883	0.252115	0.502538	0.497462	0.274112	0.22335	0.375635	0.126904	0.598985	0.401015	0.284264	0.258883	0.167513	0.28934	0.426396	0.573604	0.177665	0.248731	0.233503	0.340102	0.482233	0.517766	0.430307	21073.155	0.035204	0.336735	0.556122	0.244898	0.061224	0.55102	0.44898	0.229592	0.112245	0.117347	5.284019	9.770408
CEA224S_v1_3325	100134540	CDS	3	3551799	3552374	576	automatic/finished	no	yraP		divisome-associated lipoprotein YraP										2023-02-13	no				1		0.253472	0.2413	0.300347	0.204861	0.541667	0.458333	0.291667	0.177083	0.421875	0.109375	0.598958	0.401042	0.270833	0.28125	0.161458	0.286458	0.442708	0.557292	0.197917	0.265625	0.317708	0.21875	0.583333	0.416667	0.53675	20057.1	0.031414	0.371728	0.596859	0.256545	0.031414	0.534031	0.465969	0.21466	0.115183	0.099476	9.043571	9.04712
CEA224S_v1_3326	100134541	CDS	-3	3552488	3553528	1041	automatic/finished	no	yraQ		permease family protein YraQ										2023-02-13	no				2		0.161383	0.2402	0.338136	0.260327	0.57829	0.42171	0.210375	0.230548	0.363112	0.195965	0.59366	0.40634	0.132565	0.288184	0.195965	0.383285	0.48415	0.51585	0.14121	0.201729	0.455331	0.201729	0.657061	0.342939	0.449619	37255.095	0.856358	0.343931	0.526012	0.286127	0.118497	0.751445	0.248555	0.098266	0.063584	0.034682	9.572502	9.00289
CEA224S_v1_3327	100134542	CDS	-3	3553601	3554236	636	automatic/finished	no	yraR		putative nucleoside-diphosphate-sugar epimerase	3 : Putative function from multiple computational evidences									2023-02-13	no				2		0.227987	0.2406	0.309748	0.221698	0.550314	0.449686	0.259434	0.245283	0.34434	0.150943	0.589623	0.410377	0.245283	0.25	0.20283	0.301887	0.45283	0.54717	0.179245	0.226415	0.382075	0.212264	0.608491	0.391509	0.373528	23152.93	-0.096209	0.303318	0.516588	0.227488	0.075829	0.57346	0.42654	0.246445	0.14218	0.104265	8.567513	9.843602
CEA224S_v1_3328	100134543	CDS	3	3554364	3554882	519	automatic/finished	no	yhbO		protein/nucleic acid deglycase 2					4.2.1.130	GLYOXIII-RXN	PWY-901			2023-02-13	no				2		0.265896	0.2274	0.273603	0.233141	0.500963	0.499037	0.271676	0.202312	0.404624	0.121387	0.606936	0.393064	0.317919	0.225434	0.16185	0.294798	0.387283	0.612717	0.208092	0.254335	0.254335	0.283237	0.508671	0.491329	0.487426	18871.745	-0.24186	0.27907	0.52907	0.232558	0.087209	0.523256	0.476744	0.313953	0.151163	0.162791	5.283699	8.866279
CEA224S_v1_3329	100134544	CDS	-2	3554862	3555305	444	automatic/finished	no	yhbP		putative FMN binding protein YhbP	3 : Putative function from multiple computational evidences									2023-02-13	no				2		0.254505	0.2410	0.301802	0.202703	0.542793	0.457207	0.263514	0.22973	0.358108	0.148649	0.587838	0.412162	0.304054	0.209459	0.209459	0.277027	0.418919	0.581081	0.195946	0.283784	0.337838	0.182432	0.621622	0.378378	0.484127	16775.68	-0.27551	0.285714	0.442177	0.204082	0.115646	0.55102	0.44898	0.265306	0.14966	0.115646	8.982262	9.863946
CEA224S_v1_3330	100134545	CDS	2	3555347	3555658	312	automatic/finished	no	yhbQ		DNA damage response nuclease YhbQ					3.1.11.1	3.1.11.1-RXN				2023-02-13	no				2		0.266026	0.2468	0.298077	0.189103	0.544872	0.455128	0.259615	0.288462	0.317308	0.134615	0.605769	0.394231	0.307692	0.230769	0.221154	0.240385	0.451923	0.548077	0.230769	0.221154	0.355769	0.192308	0.576923	0.423077	0.41119	11601.88	-0.550485	0.320388	0.436893	0.194175	0.087379	0.495146	0.504854	0.281553	0.174757	0.106796	9.845192	9.320388
CEA224S_v1_3331	100134546	CDS	-2	3555645	3556148	504	automatic/finished	no	yhbS		putative N-acetyltransferase YhbS	3 : Putative function from multiple computational evidences									2023-02-13	no				2		0.198413	0.2302	0.325397	0.246032	0.555556	0.444444	0.125	0.285714	0.452381	0.136905	0.738095	0.261905	0.309524	0.178571	0.202381	0.309524	0.380952	0.619048	0.160714	0.22619	0.321429	0.291667	0.547619	0.452381	0.516358	18533.1	-0.07485	0.269461	0.502994	0.245509	0.137725	0.598802	0.401198	0.281437	0.113772	0.167665	4.566353	9.808383
CEA224S_v1_3332	100134547	CDS	-3	3556142	3556666	525	automatic/finished	no	ubiT		anaerobic ubiquinone biosynthesis accessory factor UbiT										2023-02-13	no				1		0.234286	0.2133	0.302857	0.249524	0.51619	0.48381	0.217143	0.297143	0.348571	0.137143	0.645714	0.354286	0.297143	0.177143	0.165714	0.36	0.342857	0.657143	0.188571	0.165714	0.394286	0.251429	0.56	0.44	0.473023	19639.025	0.008046	0.229885	0.454023	0.281609	0.08046	0.551724	0.448276	0.258621	0.12069	0.137931	5.079903	8.850575
CEA224S_v1_3333	100134548	CDS	3	3556875	3557870	996	automatic/finished	no	ubiU		ubiquinone biosynthesis protein UbiU										2023-02-13	no				2		0.213855	0.2761	0.294177	0.215863	0.570281	0.429719	0.195783	0.298193	0.355422	0.150602	0.653614	0.346386	0.310241	0.25	0.180723	0.259036	0.430723	0.569277	0.135542	0.28012	0.346386	0.237952	0.626506	0.373494	0.501681	37031.72	-0.271903	0.296073	0.492447	0.208459	0.120846	0.558912	0.441088	0.247734	0.138973	0.108761	6.67791	10.024169
CEA224S_v1_3334	100134549	CDS	2	3557879	3558757	879	automatic/finished	no	ubiV		ubiquinone biosynthesis protein UbiV										2023-02-13	no				1		0.225256	0.2605	0.302617	0.211604	0.56314	0.43686	0.21843	0.259386	0.348123	0.174061	0.607509	0.392491	0.31058	0.197952	0.204778	0.286689	0.40273	0.59727	0.146758	0.324232	0.354949	0.174061	0.679181	0.320819	0.504115	32519.935	-0.114384	0.297945	0.506849	0.229452	0.09589	0.578767	0.421233	0.212329	0.099315	0.113014	5.165138	9.955479
CEA224S_v1_3335	100134550	CDS	3	3558963	3559970	1008	automatic/finished	no	yhbW		putative luciferase-like monooxygenase YhbW	3 : Putative function from multiple computational evidences									2023-02-13	no				1		0.203373	0.2728	0.286706	0.237103	0.559524	0.440476	0.208333	0.285714	0.327381	0.178571	0.613095	0.386905	0.279762	0.252976	0.172619	0.294643	0.425595	0.574405	0.122024	0.279762	0.360119	0.238095	0.639881	0.360119	0.440845	37123.93	-0.171045	0.292537	0.492537	0.208955	0.119403	0.573134	0.426866	0.229851	0.122388	0.107463	6.000511	9.328358
CEA224S_v1_3336	100134551	CDS	-1	3560128	3561108	981	automatic/finished	no			transposase						RXN0-5131				2023-02-13	no				1		0.245668	0.2446	0.30581	0.203874	0.550459	0.449541	0.256881	0.269113	0.370031	0.103976	0.639144	0.360856	0.311927	0.235474	0.201835	0.250765	0.437309	0.562691	0.168196	0.229358	0.345566	0.256881	0.574924	0.425076	0.447338	36511.615	-0.446626	0.297546	0.472393	0.196319	0.107362	0.527607	0.472393	0.331288	0.208589	0.122699	9.623451	9.736196
CEA224S_v1_3337	100134552	CDS	-1	3561367	3562611	1245	automatic/finished	no	mtr		tryptophan:H(+) symporter Mtr										2023-02-13	no				2		0.184739	0.2442	0.282731	0.288353	0.526908	0.473092	0.257831	0.19759	0.320482	0.224096	0.518072	0.481928	0.163855	0.253012	0.180723	0.40241	0.433735	0.566265	0.13253	0.281928	0.346988	0.238554	0.628916	0.371084	0.505004	44356.755	0.862319	0.350242	0.531401	0.299517	0.144928	0.71256	0.28744	0.103865	0.070048	0.033816	9.418587	8.275362
CEA224S_v1_3338	100134553	CDS	-1	3562765	3564654	1890	automatic/finished	no	deaD		ATP-dependent RNA helicase DeaD										2023-02-13	no				1		0.219048	0.2566	0.298413	0.225926	0.555026	0.444974	0.214286	0.326984	0.38254	0.07619	0.709524	0.290476	0.292064	0.195238	0.246032	0.266667	0.44127	0.55873	0.150794	0.247619	0.266667	0.334921	0.514286	0.485714	0.729023	70558.55	-0.597297	0.267091	0.465819	0.206677	0.063593	0.513514	0.486486	0.324324	0.171701	0.152623	8.756569	10.352941
CEA224S_v1_3339	100134554	CDS	-2	3564834	3565718	885	automatic/finished	no	nlpI		lipoprotein NlpI										2023-02-13	no				2		0.264407	0.2249	0.257627	0.253107	0.482486	0.517514	0.20339	0.240678	0.342373	0.213559	0.583051	0.416949	0.376271	0.19661	0.145763	0.281356	0.342373	0.657627	0.213559	0.237288	0.284746	0.264407	0.522034	0.477966	0.383124	33619.565	-0.321429	0.251701	0.44898	0.22449	0.132653	0.537415	0.462585	0.258503	0.105442	0.153061	4.593697	9.353741
CEA224S_v1_3340	100134555	CDS	-2	3565827	3567962	2136	automatic/finished	no	pnp		polynucleotide phosphorylase					2.7.7.8, 3.1.13.1	2.7.7.8-RXN$RXN0-6479	PWY0-1479			2023-02-13	no				1		0.235487	0.2552	0.284644	0.224719	0.539794	0.460206	0.245787	0.234551	0.433989	0.085674	0.668539	0.331461	0.299157	0.235955	0.16573	0.299157	0.401685	0.598315	0.161517	0.294944	0.254213	0.289326	0.549157	0.450843	0.781414	77094.86	-0.142194	0.293952	0.5218	0.244726	0.063291	0.556962	0.443038	0.270042	0.125176	0.144866	5.082146	9.728551
CEA224S_v1_miscRNA50	100150961	misc_RNA	1	3568021	3568192	172	automatic/finished	no			SraG										2023-02-13 10:07:30			Predicted by Rfam, accession=RF00082, e-value=6e-28.
CEA224S_v1_3341	100134556	CDS	-2	3568209	3568478	270	automatic/finished	no	rpsO		30S ribosomal subunit protein S15										2023-02-13	no				1		0.262963	0.2815	0.237037	0.218519	0.518519	0.481481	0.233333	0.366667	0.3	0.1	0.666667	0.333333	0.344444	0.188889	0.2	0.266667	0.388889	0.611111	0.211111	0.288889	0.211111	0.288889	0.5	0.5	0.736753	10268.38	-0.673034	0.269663	0.404494	0.224719	0.101124	0.426966	0.573034	0.359551	0.247191	0.11236	10.402321	9.494382
CEA224S_v1_miscRNA63	100150974	misc_RNA	-1	3568422	3568536	115	automatic/finished	no			S15										2023-02-13 10:07:30			Predicted by Rfam, accession=RF00114, e-value=6.4e-25.
CEA224S_v1_3342	100134557	CDS	-1	3568627	3569571	945	automatic/finished	no	truB		tRNA pseudouridine(55) synthase					5.4.99.25	RXN-11839				2023-02-13	no				2		0.238095	0.2423	0.279365	0.240212	0.521693	0.478307	0.212698	0.288889	0.365079	0.133333	0.653968	0.346032	0.314286	0.215873	0.190476	0.279365	0.406349	0.593651	0.187302	0.222222	0.28254	0.307937	0.504762	0.495238	0.559954	35085.795	-0.367834	0.261146	0.477707	0.235669	0.079618	0.550955	0.449045	0.286624	0.143312	0.143312	5.710732	10.015924
CEA224S_v1_3343	100134558	CDS	-2	3569571	3569972	402	automatic/finished	no	rbfA		30S ribosome binding factor										2023-02-13	no				1		0.266169	0.2488	0.281095	0.20398	0.529851	0.470149	0.268657	0.238806	0.380597	0.11194	0.619403	0.380597	0.343284	0.179104	0.156716	0.320896	0.335821	0.664179	0.186567	0.328358	0.30597	0.179104	0.634328	0.365672	0.690669	15153.89	-0.398496	0.225564	0.451128	0.225564	0.067669	0.503759	0.496241	0.330827	0.165414	0.165414	5.941338	9.842105
CEA224S_v1_miscRNA181	100151092	misc_RNA	-1	3570049	3570119	71	automatic/finished	no			naRNA4										2023-02-13 10:07:30			Predicted by Rfam, accession=RF02564, e-value=6.7e-09.
CEA224S_v1_3344	100134559	CDS	-1	3570136	3572808	2673	automatic/finished	no	infB		translation initiation factor IF-2										2023-02-13	no				1		0.27385	0.2432	0.292181	0.190797	0.535354	0.464646	0.241302	0.224467	0.45679	0.077441	0.681257	0.318743	0.353535	0.231201	0.16835	0.246914	0.399551	0.600449	0.226712	0.27385	0.251403	0.248036	0.525253	0.474747	0.722216	97345.935	-0.533146	0.298876	0.502247	0.206742	0.048315	0.48764	0.51236	0.331461	0.166292	0.165169	5.804405	9.952809
CEA224S_v1_3345	100134560	CDS	-1	3572833	3574320	1488	automatic/finished	no	nusA		transcription termination/antitermination protein NusA										2023-02-13	no				1		0.260753	0.2372	0.289651	0.212366	0.526882	0.473118	0.235887	0.215726	0.459677	0.08871	0.675403	0.324597	0.346774	0.21371	0.147177	0.292339	0.360887	0.639113	0.199597	0.282258	0.262097	0.256048	0.544355	0.455645	0.671828	54882.85	-0.277374	0.258586	0.49899	0.244444	0.056566	0.521212	0.478788	0.323232	0.125253	0.19798	4.526726	9.939394
CEA224S_v1_3346	100134561	CDS	-1	3574348	3574800	453	automatic/finished	no	rimP		ribosome maturation factor RimP										2023-02-13	no				2		0.251656	0.2230	0.262693	0.262693	0.485651	0.514349	0.245033	0.211921	0.417219	0.125828	0.629139	0.370861	0.304636	0.198675	0.152318	0.344371	0.350993	0.649007	0.205298	0.258278	0.218543	0.317881	0.476821	0.523179	0.530269	16632.305	0.059333	0.26	0.52	0.286667	0.086667	0.546667	0.453333	0.266667	0.106667	0.16	4.596901	9.573333
CEA224S_v1_miscRNA141	100151052	misc_RNA	-1	3574818	3574918	101	automatic/finished	no			rimP										2023-02-13 10:07:30			Predicted by Rfam, accession=RF01770, e-value=7.5e-13.
CEA224S_v1_tRNA57	100135887	tRNA	-1	3575007	3575083	77	automatic/finished	no			Met tRNA		n : RNA								2023-02-13 10:06:13			tRNA Met anticodon CAT, Cove score 86.07
CEA224S_v1_3347	100134562	CDS	1	3575431	3576774	1344	automatic/finished	no	argG		argininosuccinate synthetase					6.3.4.5	ARGSUCCINSYN-RXN	ARGSYN-PWY$ARGSYNBSUB-PWY			2023-02-13	no				1		0.249256	0.2478	0.276042	0.226935	0.52381	0.47619	0.272321	0.236607	0.354911	0.136161	0.591518	0.408482	0.328125	0.207589	0.194196	0.270089	0.401786	0.598214	0.147321	0.299107	0.279018	0.274554	0.578125	0.421875	0.616596	49944.54	-0.380984	0.299776	0.480984	0.201342	0.107383	0.534676	0.465324	0.261745	0.12528	0.136465	5.231041	9.9217
CEA224S_v1_3348	100134563	CDS	-3	3576782	3578407	1626	automatic/finished	no	yhbX		putative hydrolase YhbX	3 : Putative function from multiple computational evidences									2023-02-13	no				2		0.266298	0.2109	0.220787	0.301968	0.431734	0.568266	0.269373	0.202952	0.293358	0.234317	0.49631	0.50369	0.300738	0.236162	0.138376	0.324723	0.374539	0.625461	0.228782	0.193727	0.230627	0.346863	0.424354	0.575646	0.342362	60736.31	0.049538	0.284658	0.504621	0.238447	0.147874	0.569316	0.430684	0.18854	0.10536	0.083179	6.741783	8.957486
CEA224S_v1_tRNA56	100135886	tRNA	-1	3578866	3578952	87	automatic/finished	no			Leu tRNA		n : RNA								2023-02-13 10:06:13			tRNA Leu anticodon GAG, Cove score 70.30
CEA224S_v1_3349	100134564	CDS	-2	3578967	3579299	333	automatic/finished	no	secG		Sec translocon subunit SecG										2023-02-13	no				1		0.255255	0.2402	0.252252	0.252252	0.492492	0.507508	0.342342	0.189189	0.333333	0.135135	0.522523	0.477477	0.216216	0.27027	0.18018	0.333333	0.45045	0.54955	0.207207	0.261261	0.243243	0.288288	0.504505	0.495495	0.569741	11392.705	0.397273	0.390909	0.572727	0.236364	0.072727	0.627273	0.372727	0.109091	0.054545	0.054545	6.328316	8.381818
CEA224S_v1_3350	100134565	CDS	-3	3579527	3580864	1338	automatic/finished	no	glmM		phosphoglucosamine mutase					5.4.2.10	5.4.2.10-RXN	OANTIGEN-PWY$UDPNAGSYN-PWY			2023-02-13	no				1		0.230194	0.2354	0.30867	0.22571	0.544096	0.455904	0.248879	0.20852	0.439462	0.103139	0.647982	0.352018	0.275785	0.221973	0.204036	0.298206	0.426009	0.573991	0.165919	0.275785	0.282511	0.275785	0.558296	0.441704	0.59461	47541.57	0.013258	0.330337	0.534831	0.238202	0.074157	0.597753	0.402247	0.258427	0.130337	0.12809	5.714363	9.685393
CEA224S_v1_3351	100134566	CDS	-2	3580857	3581705	849	automatic/finished	no	folP		dihydropteroate synthase					2.5.1.15	H2PTEROATESYNTH-RXN	PWY-6614			2023-02-13	no				2		0.243816	0.2403	0.275618	0.240283	0.515901	0.484099	0.240283	0.229682	0.388693	0.141343	0.618375	0.381625	0.300353	0.240283	0.14841	0.310954	0.388693	0.611307	0.190813	0.250883	0.289753	0.268551	0.540636	0.459364	0.478411	30613.845	-0.02234	0.297872	0.507092	0.244681	0.088652	0.56383	0.43617	0.255319	0.131206	0.124113	5.670143	9.411348
CEA224S_v1_3352	100134567	CDS	-3	3581795	3583738	1944	automatic/finished	no	ftsH		ATP-dependent zinc metalloprotease FtsH						RXN0-3221				2023-02-13	no				1		0.239198	0.2449	0.289095	0.226852	0.533951	0.466049	0.257716	0.233025	0.393519	0.115741	0.626543	0.373457	0.297839	0.220679	0.185185	0.296296	0.405864	0.594136	0.162037	0.280864	0.28858	0.268519	0.569444	0.430556	0.649477	71010.49	-0.26136	0.278207	0.508501	0.219474	0.075734	0.55796	0.44204	0.27357	0.137558	0.136012	5.818184	9.653787
CEA224S_v1_3353	100134568	CDS	-3	3583829	3584458	630	automatic/finished	no	rlmE		23S rRNA 2'-O-ribose U2552 methyltransferase					2.1.1.166	RXN-11845				2023-02-13	no				1		0.239683	0.2159	0.287302	0.257143	0.503175	0.496825	0.228571	0.238095	0.37619	0.157143	0.614286	0.385714	0.285714	0.185714	0.219048	0.309524	0.404762	0.595238	0.204762	0.22381	0.266667	0.304762	0.490476	0.509524	0.472712	23334.11	-0.244019	0.267943	0.497608	0.22488	0.086124	0.559809	0.440191	0.277512	0.157895	0.119617	9.443367	9.291866
CEA224S_v1_3354	100134569	CDS	1	3584584	3584877	294	automatic/finished	no	yhbY		ribosome assembly factor YhbY										2023-02-13	no				1		0.306122	0.2415	0.244898	0.207483	0.486395	0.513605	0.316327	0.285714	0.326531	0.071429	0.612245	0.387755	0.346939	0.193878	0.142857	0.316327	0.336735	0.663265	0.255102	0.244898	0.265306	0.234694	0.510204	0.489796	0.499234	10783.27	-0.182474	0.247423	0.42268	0.309278	0.051546	0.505155	0.494845	0.309278	0.195876	0.113402	9.416771	8.948454
CEA224S_v1_3355	100134570	CDS	-2	3585033	3585509	477	automatic/finished	no	greA		transcription elongation factor GreA										2023-02-13	no				1		0.285115	0.2180	0.266247	0.230608	0.484277	0.515723	0.251572	0.201258	0.440252	0.106918	0.641509	0.358491	0.377358	0.188679	0.138365	0.295597	0.327044	0.672956	0.226415	0.264151	0.220126	0.289308	0.484277	0.515723	0.639698	17640.275	-0.366456	0.234177	0.468354	0.246835	0.063291	0.512658	0.487342	0.335443	0.139241	0.196203	4.711937	9.93038
CEA224S_v1_miscRNA82	100150993	misc_RNA	-1	3585605	3585726	122	automatic/finished	no			greA										2023-02-13 10:07:30			Predicted by Rfam, accession=RF01769, e-value=7e-21.
CEA224S_v1_3356	100134571	CDS	1	3585757	3587190	1434	automatic/finished	no	dacB		peptidoglycan DD-endopeptidase DacB						RXN0-3461				2023-02-13	no				2		0.23152	0.2657	0.264993	0.237796	0.530683	0.469317	0.253138	0.246862	0.341004	0.158996	0.587866	0.412134	0.274059	0.259414	0.177824	0.288703	0.437238	0.562762	0.167364	0.290795	0.276151	0.26569	0.566946	0.433054	0.405017	51782.17	-0.051153	0.324948	0.54717	0.220126	0.09434	0.580713	0.419287	0.186583	0.106918	0.079665	8.945732	9.318658
CEA224S_v1_3357	100134572	CDS	-1	3587230	3588402	1173	automatic/finished	no	obgE		GTPase ObgE						RXN0-5462				2023-02-13	no				1		0.254049	0.2089	0.315431	0.221654	0.524297	0.475703	0.242967	0.204604	0.439898	0.112532	0.644501	0.355499	0.347826	0.173913	0.209719	0.268542	0.383632	0.616368	0.171356	0.248082	0.296675	0.283887	0.544757	0.455243	0.633079	43226.025	-0.451282	0.269231	0.507692	0.210256	0.087179	0.541026	0.458974	0.328205	0.141026	0.187179	4.743019	9.674359
CEA224S_v1_3358	100134573	CDS	-1	3588418	3589383	966	automatic/finished	no	yhbE		putative transporter YhbE	3 : Putative function from multiple computational evidences									2023-02-13	no				2		0.188406	0.2371	0.291925	0.282609	0.528986	0.471014	0.245342	0.229814	0.307453	0.217391	0.537267	0.462733	0.152174	0.245342	0.192547	0.409938	0.437888	0.562112	0.167702	0.236025	0.375776	0.220497	0.611801	0.388199	0.367915	34961.69	0.852025	0.323988	0.479751	0.311526	0.121495	0.713396	0.286604	0.11215	0.084112	0.028037	10.061913	8.514019
CEA224S_v1_3359	100134574	CDS	-1	3589510	3589767	258	automatic/finished	no	rpmA		50S ribosomal subunit protein L27										2023-02-13	no				1		0.27907	0.2326	0.267442	0.22093	0.5	0.5	0.27907	0.186047	0.418605	0.116279	0.604651	0.395349	0.313953	0.186047	0.27907	0.22093	0.465116	0.534884	0.244186	0.325581	0.104651	0.325581	0.430233	0.569767	0.796202	9124.05	-0.637647	0.364706	0.517647	0.152941	0.094118	0.505882	0.494118	0.352941	0.258824	0.094118	10.585075	9.2
CEA224S_v1_3360	100134575	CDS	-2	3589788	3590099	312	automatic/finished	no	rplU		50S ribosomal subunit protein L21										2023-02-13	no				1		0.275641	0.2051	0.278846	0.240385	0.483974	0.516026	0.269231	0.211538	0.432692	0.086538	0.644231	0.355769	0.346154	0.125	0.230769	0.298077	0.355769	0.644231	0.211538	0.278846	0.173077	0.336538	0.451923	0.548077	0.727641	11563.85	-0.368932	0.262136	0.446602	0.23301	0.116505	0.524272	0.475728	0.330097	0.213592	0.116505	9.846474	9.669903
CEA224S_v1_3361	100134576	CDS	3	3590358	3591329	972	automatic/finished	no	ispB		all-trans-octaprenyl-diphosphate synthase					2.5.1.90	RXN-8992	PWY-5783			2023-02-13	no				1		0.251029	0.2510	0.27572	0.222222	0.526749	0.473251	0.243827	0.237654	0.41358	0.104938	0.651235	0.348765	0.327161	0.222222	0.157407	0.29321	0.37963	0.62037	0.182099	0.29321	0.256173	0.268519	0.549383	0.450617	0.550349	35215.55	-0.095356	0.297214	0.501548	0.23839	0.077399	0.572755	0.427245	0.244582	0.102167	0.142415	4.693565	10.049536
CEA224S_v1_3362	100134577	CDS	2	3591557	3591835	279	automatic/finished	no	sfsB		putative transcriptional regulator SfsB	3 : Putative function from multiple computational evidences									2023-02-13	no				2		0.27957	0.2401	0.265233	0.215054	0.505376	0.494624	0.344086	0.204301	0.247312	0.204301	0.451613	0.548387	0.27957	0.290323	0.215054	0.215054	0.505376	0.494624	0.215054	0.225806	0.333333	0.225806	0.55914	0.44086	0.384665	10494.625	-0.675	0.304348	0.478261	0.152174	0.119565	0.5	0.5	0.282609	0.184783	0.097826	9.893364	9.097826
CEA224S_v1_3363	100134578	CDS	-1	3591883	3593142	1260	automatic/finished	no	murA		UDP-N-acetylglucosamine 1-carboxyvinyltransferase					2.5.1.7	UDPNACETYLGLUCOSAMENOLPYRTRANS-RXN	PEPTIDOGLYCANSYN-PWY$PWY-6387			2023-02-13	no				1		0.235714	0.2429	0.29127	0.230159	0.534127	0.465873	0.254762	0.228571	0.42381	0.092857	0.652381	0.347619	0.264286	0.238095	0.190476	0.307143	0.428571	0.571429	0.188095	0.261905	0.259524	0.290476	0.521429	0.478571	0.597525	44815.8	0.070167	0.326969	0.541766	0.257757	0.064439	0.584726	0.415274	0.252983	0.128878	0.124105	5.805687	9.556086
CEA224S_v1_3364	100134579	CDS	-1	3593197	3593466	270	automatic/finished	no	ibaG		acid stress protein IbaG										2023-02-13	no				1		0.248148	0.2222	0.281481	0.248148	0.503704	0.496296	0.277778	0.211111	0.366667	0.144444	0.577778	0.422222	0.355556	0.166667	0.166667	0.311111	0.333333	0.666667	0.111111	0.288889	0.311111	0.288889	0.6	0.4	0.503199	10036.99	-0.275281	0.235955	0.47191	0.224719	0.11236	0.539326	0.460674	0.258427	0.123596	0.134831	5.193871	9.831461
CEA224S_v1_3365	100134580	CDS	-1	3593611	3593904	294	automatic/finished	no	mlaB		intermembrane phospholipid transport system protein MlaB										2023-02-13	no				2		0.227891	0.2245	0.312925	0.234694	0.537415	0.462585	0.244898	0.285714	0.346939	0.122449	0.632653	0.367347	0.306122	0.183673	0.173469	0.336735	0.357143	0.642857	0.132653	0.204082	0.418367	0.244898	0.622449	0.377551	0.453675	10679.9	0.031959	0.268041	0.505155	0.309278	0.051546	0.556701	0.443299	0.237113	0.103093	0.134021	4.750389	8.85567
CEA224S_v1_3366	100134581	CDS	-2	3593904	3594539	636	automatic/finished	no	mlaC		intermembrane phospholipid transport system - periplasmic binding protein										2023-02-13	no				1		0.264151	0.2579	0.267296	0.210692	0.525157	0.474843	0.283019	0.292453	0.301887	0.122642	0.59434	0.40566	0.358491	0.25	0.132075	0.259434	0.382075	0.617925	0.150943	0.231132	0.367925	0.25	0.599057	0.400943	0.624477	23961.7	-0.41564	0.260664	0.445498	0.203791	0.099526	0.549763	0.450237	0.222749	0.127962	0.094787	9.355461	9.606635
CEA224S_v1_3367	100134582	CDS	-2	3594558	3595109	552	automatic/finished	no	mlaD		intermembrane phospholipid transport system, substrate binding protein MlaD										2023-02-13	no				1		0.259058	0.2210	0.277174	0.242754	0.498188	0.501812	0.304348	0.211957	0.36413	0.119565	0.576087	0.423913	0.293478	0.26087	0.163043	0.282609	0.423913	0.576087	0.179348	0.190217	0.304348	0.326087	0.494565	0.505435	0.515499	19575.45	-0.06776	0.338798	0.568306	0.245902	0.071038	0.557377	0.442623	0.213115	0.092896	0.120219	4.787346	8.978142
CEA224S_v1_3368	100134583	CDS	-1	3595114	3595896	783	automatic/finished	no	mlaE		intermembrane phospholipid transport system, integral membrane subunit MlaE										2023-02-13	no				2		0.166028	0.2299	0.321839	0.282248	0.551724	0.448276	0.241379	0.214559	0.35249	0.191571	0.56705	0.43295	0.137931	0.233716	0.206897	0.421456	0.440613	0.559387	0.118774	0.241379	0.40613	0.233716	0.64751	0.35249	0.394702	27862.045	0.847308	0.338462	0.526923	0.326923	0.1	0.688462	0.311538	0.130769	0.084615	0.046154	9.994514	8.626923
CEA224S_v1_3369	100134584	CDS	-3	3595904	3596713	810	automatic/finished	no	mlaF		intermembrane phospholipid transport system, ATP binding subunit MlaF										2023-02-13	no				1		0.198765	0.2432	0.302469	0.255556	0.545679	0.454321	0.237037	0.266667	0.362963	0.133333	0.62963	0.37037	0.237037	0.244444	0.181481	0.337037	0.425926	0.574074	0.122222	0.218519	0.362963	0.296296	0.581481	0.418519	0.412456	29095.62	0.133457	0.29368	0.535316	0.252788	0.081784	0.613383	0.386617	0.223048	0.118959	0.104089	6.153358	9.35316
CEA224S_v1_3370	100134585	CDS	1	3596923	3597900	978	automatic/finished	no	yrbG		putative transport protein YrbG	3 : Putative function from multiple computational evidences									2023-02-13	no				2		0.189162	0.2434	0.274029	0.293456	0.517382	0.482618	0.242331	0.233129	0.349693	0.174847	0.582822	0.417178	0.144172	0.223926	0.190184	0.441718	0.41411	0.58589	0.180982	0.273006	0.282209	0.263804	0.555215	0.444785	0.363492	34753.23	1.016308	0.301538	0.504615	0.384615	0.073846	0.713846	0.286154	0.132308	0.064615	0.067692	5.442635	8.510769
CEA224S_v1_3371	100134586	CDS	2	3597914	3598900	987	automatic/finished	no	kdsD		D-arabinose 5-phosphate isomerase KdsD					5.3.1.13	DARAB5PISOM-RXN	KDO-NAGLIPASYN-PWY$PWY-1269			2023-02-13	no				2		0.22695	0.2411	0.281662	0.250253	0.522796	0.477204	0.25228	0.224924	0.392097	0.130699	0.617021	0.382979	0.243161	0.221885	0.191489	0.343465	0.413374	0.586626	0.18541	0.276596	0.261398	0.276596	0.537994	0.462006	0.481615	35194.585	0.222866	0.320122	0.536585	0.259146	0.079268	0.60061	0.39939	0.243902	0.134146	0.109756	6.230156	9.442073
CEA224S_v1_3372	100134587	CDS	1	3598921	3599487	567	automatic/finished	no	kdsC		3-deoxy-D-manno-octulosonate 8-phosphate phosphatase KdsC					3.1.3.45	KDO-8PPHOSPHAT-RXN	KDO-NAGLIPASYN-PWY$PWY-1269			2023-02-13	no				2		0.234568	0.2275	0.294533	0.243386	0.522046	0.477954	0.232804	0.195767	0.433862	0.137566	0.62963	0.37037	0.280423	0.206349	0.195767	0.31746	0.402116	0.597884	0.190476	0.280423	0.253968	0.275132	0.534392	0.465608	0.475144	19996.255	0.23883	0.319149	0.542553	0.292553	0.058511	0.62234	0.37766	0.244681	0.111702	0.132979	4.943077	9.191489
CEA224S_v1_3373	100134588	CDS	3	3599484	3600059	576	automatic/finished	no	lptC		lipopolysaccharide transport system protein LptC					7.5.2.5					2023-02-13	no				2		0.310764	0.2396	0.223958	0.225694	0.463542	0.536458	0.34375	0.203125	0.307292	0.145833	0.510417	0.489583	0.364583	0.229167	0.119792	0.286458	0.348958	0.651042	0.223958	0.286458	0.244792	0.244792	0.53125	0.46875	0.403802	21701.77	-0.372251	0.256545	0.52356	0.246073	0.094241	0.47644	0.52356	0.240838	0.125654	0.115183	6.382896	9.418848
CEA224S_v1_3374	100134589	CDS	1	3600028	3600585	558	automatic/finished	no	lptA		lipopolysaccharide transport system protein LptA					7.5.2.5					2023-02-13	no				1		0.304659	0.2545	0.240143	0.200717	0.494624	0.505376	0.33871	0.225806	0.344086	0.091398	0.569892	0.430108	0.397849	0.204301	0.123656	0.274194	0.327957	0.672043	0.177419	0.333333	0.252688	0.236559	0.586022	0.413978	0.604093	20125.96	-0.444324	0.281081	0.540541	0.216216	0.075676	0.491892	0.508108	0.227027	0.12973	0.097297	8.966774	8.740541
CEA224S_v1_3375	100134590	CDS	1	3600592	3601317	726	automatic/finished	no	lptB		lipopolysaccharide transport system ATP binding protein LptB					7.5.2.5					2023-02-13	no				1		0.23416	0.2672	0.274105	0.224518	0.541322	0.458678	0.239669	0.272727	0.38843	0.099174	0.661157	0.338843	0.293388	0.181818	0.202479	0.322314	0.384298	0.615702	0.169421	0.347107	0.231405	0.252066	0.578512	0.421488	0.539628	26799.63	-0.124481	0.257261	0.477178	0.278008	0.082988	0.547718	0.452282	0.302905	0.153527	0.149378	5.643654	9.705394
CEA224S_v1_3376	100134591	CDS	3	3601365	3602798	1434	automatic/finished	no	rpoN		RNA polymerase, sigma 54 (sigma N) factor										2023-02-13	no				1		0.262901	0.2657	0.260809	0.2106	0.526499	0.473501	0.263598	0.288703	0.320084	0.127615	0.608787	0.391213	0.353556	0.215481	0.148536	0.282427	0.364017	0.635983	0.171548	0.292887	0.313808	0.221757	0.606695	0.393305	0.473614	53991.86	-0.440881	0.253669	0.459119	0.238994	0.073375	0.469602	0.530398	0.27673	0.113208	0.163522	4.622215	9.228512
CEA224S_v1_3377	100134592	CDS	1	3602821	3603108	288	automatic/finished	no	hpf		ribosome hibernation-promoting factor										2023-02-13	no				2		0.333333	0.2292	0.21875	0.21875	0.447917	0.552083	0.3125	0.21875	0.364583	0.104167	0.583333	0.416667	0.4375	0.177083	0.09375	0.291667	0.270833	0.729167	0.25	0.291667	0.197917	0.260417	0.489583	0.510417	0.518775	10749.8	-0.397895	0.242105	0.442105	0.242105	0.115789	0.473684	0.526316	0.315789	0.178947	0.136842	6.563194	9.231579
CEA224S_v1_3378	100134593	CDS	1	3603226	3603717	492	automatic/finished	no	ptsN		phosphotransferase system enzyme IIA(Ntr)										2023-02-13	no				2		0.268293	0.2602	0.256098	0.215447	0.51626	0.48374	0.304878	0.292683	0.329268	0.073171	0.621951	0.378049	0.304878	0.231707	0.170732	0.292683	0.402439	0.597561	0.195122	0.256098	0.268293	0.280488	0.52439	0.47561	0.490812	17958.91	-0.166871	0.300613	0.496933	0.257669	0.055215	0.496933	0.503067	0.269939	0.134969	0.134969	5.574013	9.153374
CEA224S_v1_3379	100134594	CDS	1	3603763	3604617	855	automatic/finished	no	rapZ		RNase adaptor protein RapZ										2023-02-13	no				1		0.232749	0.2702	0.249123	0.247953	0.519298	0.480702	0.22807	0.301754	0.305263	0.164912	0.607018	0.392982	0.284211	0.217544	0.185965	0.312281	0.403509	0.596491	0.185965	0.291228	0.25614	0.266667	0.547368	0.452632	0.48054	32491.135	-0.315845	0.242958	0.46831	0.235915	0.105634	0.517606	0.482394	0.299296	0.161972	0.137324	6.850304	9.535211
CEA224S_v1_3380	100134595	CDS	3	3604614	3604886	273	automatic/finished	no	npr		phosphorelay protein NPr										2023-02-13	no				1		0.271062	0.2234	0.278388	0.227106	0.501832	0.498169	0.252747	0.186813	0.450549	0.10989	0.637363	0.362637	0.340659	0.230769	0.10989	0.318681	0.340659	0.659341	0.21978	0.252747	0.274725	0.252747	0.527473	0.472527	0.515059	9809.745	-0.086667	0.288889	0.477778	0.222222	0.055556	0.544444	0.455556	0.277778	0.088889	0.188889	4.295372	9.844444
CEA224S_v1_3381	100134596	CDS	3	3605100	3605732	633	automatic/finished	no	yrbL		protein kinase-like domain-containing protein YrbL										2023-02-13	no				2		0.259084	0.2464	0.265403	0.229068	0.511848	0.488152	0.246445	0.293839	0.28436	0.175355	0.578199	0.421801	0.341232	0.184834	0.232227	0.241706	0.417062	0.582938	0.189573	0.260664	0.279621	0.270142	0.540284	0.459716	0.43761	24344.155	-0.557143	0.261905	0.414286	0.219048	0.104762	0.504762	0.495238	0.319048	0.190476	0.128571	8.992622	9.847619
CEA224S_v1_3382	100134597	CDS	-3	3605729	3606457	729	automatic/finished	no	mtgA		peptidoglycan glycosyltransferase MtgA					2.4.1.129	RXN0-5405	PEPTIDOGLYCANSYN-PWY			2023-02-13	no				2		0.216735	0.2318	0.286694	0.264746	0.518519	0.481481	0.209877	0.242798	0.341564	0.205761	0.584362	0.415638	0.246914	0.209877	0.222222	0.320988	0.432099	0.567901	0.193416	0.242798	0.296296	0.26749	0.539095	0.460905	0.405813	27340.515	0	0.285124	0.471074	0.231405	0.144628	0.590909	0.409091	0.219008	0.140496	0.078512	10.035957	9.161157
CEA224S_v1_3383	100134598	CDS	-1	3606454	3607107	654	automatic/finished	no	elbB		low activity glyoxalase ElbB										2023-02-13	no				2		0.230887	0.2217	0.30581	0.24159	0.527523	0.472477	0.256881	0.197248	0.431193	0.114679	0.62844	0.37156	0.270642	0.247706	0.16055	0.321101	0.408257	0.591743	0.165138	0.220183	0.325688	0.288991	0.545872	0.454128	0.515823	23038.65	0.243318	0.322581	0.548387	0.262673	0.0553	0.608295	0.391705	0.239631	0.096774	0.142857	4.590385	9.483871
CEA224S_v1_miscRNA62	100150973	misc_RNA	1	3607225	3607332	108	automatic/finished	no			ArcZ										2023-02-13 10:07:30			Predicted by Rfam, accession=RF00081, e-value=5.9e-25.
CEA224S_v1_3384	100134599	CDS	-3	3607337	3609673	2337	automatic/finished	no	arcB		sensor histidine kinase ArcB					2.7.13.3	2.7.13.3-RXN				2023-02-13	no				1		0.261446	0.2281	0.279418	0.231065	0.507488	0.492512	0.250321	0.255456	0.362003	0.132221	0.617458	0.382542	0.347882	0.18742	0.141207	0.323492	0.328626	0.671374	0.186136	0.241335	0.335045	0.237484	0.57638	0.42362	0.499599	87979.505	-0.250771	0.230077	0.447301	0.260925	0.083548	0.51928	0.48072	0.290488	0.132391	0.158098	4.985909	9.24036
CEA224S_v1_3385	100134600	CDS	-1	3609769	3610698	930	automatic/finished	no	yhcC		radical SAM family oxidoreductase YhcC										2023-02-13	no				2		0.21828	0.2538	0.301075	0.226882	0.554839	0.445161	0.203226	0.306452	0.33871	0.151613	0.645161	0.354839	0.312903	0.2	0.225806	0.26129	0.425806	0.574194	0.13871	0.254839	0.33871	0.267742	0.593548	0.406452	0.484826	34677.28	-0.307767	0.297735	0.475728	0.220065	0.116505	0.553398	0.446602	0.252427	0.148867	0.10356	7.769524	10.23301
CEA224S_v1_3386	100134601	CDS	3	3611280	3615833	4554	automatic/finished	no	gltB		glutamate synthase subunit GltB					1.4.1.13, 1.4.1.4	GLUTAMATESYN-RXN$GLUTAMIN-RXN$GLUTDEHYD-RXN	GLUTAMINDEG-PWY$GLUTAMINEFUM-PWY$GLUTSYN-PWY$GLUTSYNIII-PWY$PWY-5913			2023-02-13	no				1		0.220905	0.2861	0.284805	0.208169	0.570927	0.429073	0.232543	0.257576	0.372859	0.137022	0.630435	0.369565	0.29776	0.223979	0.200264	0.277997	0.424242	0.575758	0.132411	0.376812	0.281291	0.209486	0.658103	0.341897	0.599952	166672.21	-0.222808	0.303889	0.516809	0.219512	0.102835	0.564931	0.435069	0.255109	0.134476	0.120633	6.202065	9.605142
CEA224S_v1_3387	100134602	CDS	3	3615846	3617264	1419	automatic/finished	no	gltD		glutamate synthase subunit GltD					1.4.1.13, 1.4.1.4	GLUTAMATESYN-RXN$GLUTAMIN-RXN$GLUTDEHYD-RXN	GLUTAMINDEG-PWY$GLUTAMINEFUM-PWY$GLUTSYN-PWY$GLUTSYNIII-PWY$PWY-5913			2023-02-13	no				1		0.238901	0.2551	0.301621	0.204369	0.55673	0.44327	0.241015	0.219873	0.412262	0.12685	0.632135	0.367865	0.310782	0.190275	0.219873	0.27907	0.410148	0.589852	0.164905	0.35518	0.272727	0.207188	0.627907	0.372093	0.646693	52013.105	-0.3125	0.286017	0.523305	0.20339	0.088983	0.563559	0.436441	0.277542	0.135593	0.141949	5.455772	10.222458
CEA224S_v1_3388	100134603	CDS	3	3617448	3617927	480	automatic/finished	no			DUF1016 domain-containing protein YhcG (fragment)										2023-02-13	no				2		0.275	0.2229	0.235417	0.266667	0.458333	0.541667	0.25625	0.23125	0.25625	0.25625	0.4875	0.5125	0.275	0.23125	0.2	0.29375	0.43125	0.56875	0.29375	0.20625	0.25	0.25	0.45625	0.54375	0.301629	18294.52	-0.17673	0.301887	0.408805	0.220126	0.138365	0.540881	0.459119	0.232704	0.150943	0.081761	9.633919	9.333333
CEA224S_v1_3389	100134604	CDS	1	3617944	3618249	306	automatic/finished	no			transposase						RXN0-5131				2023-02-13	no				2		0.359477	0.1830	0.202614	0.254902	0.385621	0.614379	0.401961	0.176471	0.27451	0.147059	0.45098	0.54902	0.352941	0.176471	0.166667	0.303922	0.343137	0.656863	0.323529	0.196078	0.166667	0.313726	0.362745	0.637255	0.300106	11508.98	-0.30099	0.257426	0.425743	0.277228	0.09901	0.475248	0.524752	0.326733	0.217822	0.108911	9.716057	8.762376
CEA224S_v1_3390	100134605	CDS	-1	3618325	3618789	465	automatic/finished	no	yhcH		DUF386 domain-containing protein YhcH										2023-02-13	no				1		0.277419	0.2022	0.27957	0.24086	0.48172	0.51828	0.245161	0.206452	0.374194	0.174194	0.580645	0.419355	0.354839	0.206452	0.129032	0.309677	0.335484	0.664516	0.232258	0.193548	0.335484	0.23871	0.529032	0.470968	0.431819	17036.985	-0.184416	0.246753	0.454545	0.214286	0.090909	0.584416	0.415584	0.25974	0.116883	0.142857	4.949486	9.88961
CEA224S_v1_3391	100134606	CDS	-2	3618786	3619661	876	automatic/finished	no	nanK		N-acetylmannosamine kinase					2.7.1.60	NANK-RXN	PWY0-1324			2023-02-13	no				1		0.189498	0.2683	0.326484	0.215753	0.594749	0.405251	0.184932	0.253425	0.44863	0.113014	0.702055	0.297945	0.222603	0.294521	0.212329	0.270548	0.506849	0.493151	0.160959	0.256849	0.318493	0.263699	0.575342	0.424658	0.445075	29683.62	0.253265	0.415808	0.57732	0.250859	0.065292	0.635739	0.364261	0.195876	0.099656	0.09622	5.511528	9.295533
CEA224S_v1_3392	100134607	CDS	-3	3619658	3620347	690	automatic/finished	no	nanE		putative N-acetylmannosamine-6-phosphate epimerase	3 : Putative function from multiple computational evidences				5.1.3.9	NANE-RXN	PWY0-1324			2023-02-13	no				1		0.218841	0.2681	0.310145	0.202899	0.578261	0.421739	0.23913	0.23913	0.426087	0.095652	0.665217	0.334783	0.247826	0.313043	0.165217	0.273913	0.478261	0.521739	0.169565	0.252174	0.33913	0.23913	0.591304	0.408696	0.501146	24072.7	0.162445	0.358079	0.580786	0.253275	0.048035	0.611354	0.388646	0.222707	0.100437	0.122271	4.892128	9.637555
CEA224S_v1_3393	100134608	CDS	-1	3620395	3621885	1491	automatic/finished	no	nanT		N-acetylneuraminate:H(+) symporter										2023-02-13	no				1		0.182428	0.2602	0.289068	0.268276	0.549296	0.450704	0.229376	0.229376	0.354125	0.187123	0.583501	0.416499	0.171026	0.2334	0.22334	0.372233	0.45674	0.54326	0.146881	0.317907	0.289738	0.245473	0.607646	0.392354	0.519133	53579.045	0.683468	0.346774	0.514113	0.278226	0.137097	0.709677	0.290323	0.131048	0.084677	0.046371	9.544197	8.796371
CEA224S_v1_3394	100134609	CDS	-1	3621994	3622887	894	automatic/finished	no	nanA		N-acetylneuraminate lyase					4.1.3.3	ACNEULY-RXN	PWY0-1324			2023-02-13	no				1		0.238255	0.2461	0.275168	0.240492	0.521253	0.478747	0.224832	0.261745	0.369128	0.144295	0.630872	0.369128	0.318792	0.197987	0.174497	0.308725	0.372483	0.627517	0.171141	0.278524	0.281879	0.268456	0.560403	0.439597	0.543812	32592.11	-0.029966	0.289562	0.484848	0.252525	0.097643	0.585859	0.414141	0.218855	0.107744	0.111111	5.453102	9.282828
CEA224S_v1_3395	100134610	CDS	-3	3623009	3623800	792	automatic/finished	no	nanR		DNA-binding transcriptional dual regulator NanR										2023-02-13	no				1		0.242424	0.2803	0.251263	0.22601	0.531566	0.468434	0.215909	0.284091	0.356061	0.143939	0.640152	0.359848	0.32197	0.238636	0.159091	0.280303	0.397727	0.602273	0.189394	0.318182	0.238636	0.253788	0.556818	0.443182	0.574512	29493.18	-0.398099	0.269962	0.463878	0.209125	0.102662	0.501901	0.498099	0.30038	0.159696	0.140684	6.014183	9.524715
CEA224S_v1_3396	100134611	CDS	3	3624180	3625547	1368	automatic/finished	no	dcuD		putative transporter DcuD	3 : Putative function from multiple computational evidences									2023-02-13	no				1		0.203216	0.2354	0.275585	0.285819	0.510965	0.489035	0.298246	0.182018	0.344298	0.175439	0.526316	0.473684	0.16886	0.243421	0.144737	0.442982	0.388158	0.611842	0.142544	0.280702	0.337719	0.239035	0.618421	0.381579	0.409684	48785.63	0.986154	0.316484	0.512088	0.325275	0.107692	0.70989	0.29011	0.120879	0.076923	0.043956	9.169395	8.861538
CEA224S_v1_3397	100134612	CDS	-2	3625590	3626087	498	automatic/finished	no	sspB		ClpXP protease specificity-enhancing factor										2023-02-13	no				2		0.218875	0.2610	0.289157	0.230924	0.550201	0.449799	0.174699	0.289157	0.421687	0.114458	0.710843	0.289157	0.325301	0.259036	0.144578	0.271084	0.403614	0.596386	0.156627	0.23494	0.301205	0.307229	0.536145	0.463855	0.505161	18261.74	-0.432121	0.230303	0.569697	0.218182	0.078788	0.563636	0.436364	0.278788	0.10303	0.175758	4.377083	10.442424
CEA224S_v1_3398	100134613	CDS	-3	3626093	3626731	639	automatic/finished	no	sspA		stringent starvation protein A										2023-02-13	no				1		0.222222	0.2629	0.273865	0.241002	0.536776	0.463224	0.230047	0.305164	0.323944	0.140845	0.629108	0.370892	0.300469	0.211268	0.178404	0.309859	0.389671	0.610329	0.13615	0.2723	0.319249	0.2723	0.591549	0.408451	0.647138	24304.065	-0.265094	0.231132	0.443396	0.231132	0.113208	0.556604	0.443396	0.278302	0.132075	0.146226	5.221107	9.712264
CEA224S_v1_3399	100134614	CDS	-2	3627126	3627518	393	automatic/finished	no	rpsI		30S ribosomal subunit protein S9										2023-02-13	no				1		0.236641	0.2570	0.264631	0.24173	0.521628	0.478372	0.229008	0.29771	0.351145	0.122137	0.648855	0.351145	0.305344	0.183206	0.251908	0.259542	0.435115	0.564885	0.175573	0.290076	0.19084	0.343511	0.480916	0.519084	0.839372	14855.625	-0.686923	0.269231	0.423077	0.2	0.076923	0.5	0.5	0.330769	0.230769	0.1	10.943535	10.3
CEA224S_v1_3400	100134615	CDS	-2	3627534	3627962	429	automatic/finished	no	rplM		50S ribosomal subunit protein L13										2023-02-13	no				1		0.282051	0.2564	0.249417	0.212121	0.505828	0.494173	0.293706	0.251748	0.370629	0.083916	0.622378	0.377622	0.356643	0.223776	0.167832	0.251748	0.391608	0.608392	0.195804	0.293706	0.20979	0.300699	0.503497	0.496503	0.749178	16017.895	-0.540141	0.267606	0.471831	0.204225	0.119718	0.528169	0.471831	0.330986	0.225352	0.105634	9.90554	10.021127
CEA224S_v1_3401	100134616	CDS	-3	3628181	3629308	1128	automatic/finished	no	zapE		cell division protein ZapE										2023-02-13	no				2		0.241135	0.2420	0.281028	0.235816	0.52305	0.47695	0.231383	0.305851	0.319149	0.143617	0.625	0.375	0.308511	0.199468	0.183511	0.308511	0.382979	0.617021	0.183511	0.220745	0.340426	0.255319	0.56117	0.43883	0.396789	43082.99	-0.290133	0.248	0.437333	0.229333	0.117333	0.530667	0.469333	0.282667	0.152	0.130667	6.343483	9.797333
CEA224S_v1_3402	100134617	CDS	3	3629502	3629900	399	automatic/finished	no	yhcB		DUF1043 domain-containing inner membrane protein YhcB										2023-02-13	no				1		0.24812	0.2607	0.285714	0.205514	0.546366	0.453634	0.210526	0.293233	0.353383	0.142857	0.646617	0.353383	0.353383	0.210526	0.18797	0.24812	0.398496	0.601504	0.180451	0.278196	0.315789	0.225564	0.593985	0.406015	0.602997	14960.305	-0.552273	0.280303	0.431818	0.189394	0.098485	0.507576	0.492424	0.287879	0.143939	0.143939	5.637672	9.954545
CEA224S_v1_3403	100134618	CDS	3	3630054	3631421	1368	automatic/finished	no	degQ		periplasmic serine endoprotease						RXN0-3182				2023-02-13	no				2		0.258041	0.2485	0.271199	0.222222	0.519737	0.480263	0.296053	0.20614	0.383772	0.114035	0.589912	0.410088	0.269737	0.230263	0.195175	0.304825	0.425439	0.574561	0.208333	0.309211	0.234649	0.247807	0.54386	0.45614	0.44604	47202.94	0.055165	0.347253	0.558242	0.259341	0.037363	0.573626	0.426374	0.195604	0.096703	0.098901	5.77343	8.336264
CEA224S_v1_3404	100134619	CDS	2	3631511	3632578	1068	automatic/finished	no	degS		serine endoprotease						RXN0-3182				2023-02-13	no				1		0.23221	0.2594	0.269663	0.238764	0.529026	0.470974	0.292135	0.244382	0.359551	0.103933	0.603933	0.396067	0.266854	0.235955	0.168539	0.328652	0.404494	0.595506	0.13764	0.297753	0.280899	0.283708	0.578652	0.421348	0.502613	37579.38	0.114648	0.301408	0.569014	0.290141	0.050704	0.585915	0.414085	0.177465	0.087324	0.090141	5.395531	9.152113
CEA224S_v1_3405	100134620	CDS	-1	3632641	3633579	939	automatic/finished	no	mdh		malate dehydrogenase					1.1.1.37	MALATE-DEH-RXN	ANARESP1-PWY$FERMENTATION-PWY$GLUCONEO-PWY$MALATE-ASPARTATE-SHUTTLE-PWY$P105-PWY$PWY-1622$PWY-5913$TCA			2023-02-13	no				2		0.236422	0.2396	0.277955	0.246006	0.517572	0.482428	0.236422	0.220447	0.434505	0.108626	0.654952	0.345048	0.268371	0.255591	0.162939	0.313099	0.41853	0.58147	0.204473	0.242812	0.236422	0.316294	0.479233	0.520767	0.676903	32324.825	0.19391	0.352564	0.573718	0.269231	0.051282	0.602564	0.397436	0.201923	0.099359	0.102564	5.612572	8.75
CEA224S_v1_3406	100134621	CDS	3	3634014	3634484	471	automatic/finished	no	argR		DNA-binding transcriptional dual regulator ArgR										2023-02-13	no				1		0.273885	0.2420	0.246284	0.237792	0.488323	0.511677	0.280255	0.197452	0.369427	0.152866	0.566879	0.433121	0.318471	0.235669	0.127389	0.318471	0.363057	0.636943	0.22293	0.292994	0.242038	0.242038	0.535032	0.464968	0.509679	16993.845	-0.007051	0.301282	0.5	0.25	0.070513	0.544872	0.455128	0.24359	0.108974	0.134615	4.928551	8.782051
CEA224S_v1_3407	100134622	CDS	1	3634849	3635112	264	automatic/finished	no	yhcN		DUF1471 domain-containing stress-induced protein YhcN										2023-02-13	no				1		0.287879	0.2386	0.246212	0.227273	0.484848	0.515152	0.295455	0.136364	0.420455	0.147727	0.556818	0.443182	0.284091	0.340909	0.136364	0.238636	0.477273	0.522727	0.284091	0.238636	0.181818	0.295455	0.420455	0.579545	0.6375	9196.03	-0.087356	0.425287	0.574713	0.172414	0.068966	0.528736	0.471264	0.229885	0.114943	0.114943	5.737434	9.091954
CEA224S_v1_3408	100134623	CDS	-3	3635168	3635440	273	automatic/finished	no	yhcO		putative barnase inhibitor	3 : Putative function from multiple computational evidences									2023-02-13	no				2		0.249084	0.1575	0.271062	0.322344	0.428571	0.571429	0.186813	0.252747	0.362637	0.197802	0.615385	0.384615	0.384615	0.098901	0.153846	0.362637	0.252747	0.747253	0.175824	0.120879	0.296703	0.406593	0.417582	0.582418	0.385149	10795.795	-0.375556	0.144444	0.366667	0.244444	0.166667	0.5	0.5	0.377778	0.144444	0.233333	4.482719	9.588889
CEA224S_v1_3409	100134624	CDS	-2	3635532	3637499	1968	automatic/finished	no	aaeB		aromatic carboxylic acid efflux pump subunit AaeB										2023-02-13	no				2		0.219512	0.2520	0.275407	0.253049	0.527439	0.472561	0.260671	0.269817	0.301829	0.167683	0.571646	0.428354	0.22561	0.231707	0.1875	0.355183	0.419207	0.580793	0.172256	0.254573	0.33689	0.23628	0.591463	0.408537	0.434417	73607.74	0.28229	0.287023	0.454962	0.279389	0.108397	0.60458	0.39542	0.203053	0.123664	0.079389	9.376289	9.378626
CEA224S_v1_3410	100134625	CDS	-3	3637505	3638437	933	automatic/finished	no	aaeA		aromatic carboxylic acid efflux pump membrane fusion protein										2023-02-13	no				1		0.247588	0.2562	0.280815	0.215434	0.536977	0.463023	0.257235	0.247588	0.379421	0.115756	0.62701	0.37299	0.311897	0.237942	0.167203	0.282958	0.405145	0.594855	0.173633	0.282958	0.29582	0.247588	0.578778	0.421222	0.496871	34741.165	-0.268065	0.283871	0.519355	0.23871	0.087097	0.516129	0.483871	0.251613	0.13871	0.112903	9.296822	9.758065
CEA224S_v1_3411	100134626	CDS	-2	3638445	3638717	273	automatic/finished	no			protein AaeX										2023-02-13	no				2		0.175824	0.2491	0.227106	0.347985	0.47619	0.52381	0.208791	0.208791	0.241758	0.340659	0.450549	0.549451	0.164835	0.252747	0.131868	0.450549	0.384615	0.615385	0.153846	0.285714	0.307692	0.252747	0.593407	0.406593	0.332891	10290.905	1.004444	0.255556	0.5	0.311111	0.2	0.722222	0.277778	0.1	0.055556	0.044444	6.707283	8.811111
CEA224S_v1_3412	100134627	CDS	2	3638831	3639760	930	automatic/finished	no	aaeR		LysR-type transcriptional regulator AaeR										2023-02-13	no				2		0.24086	0.2473	0.280645	0.231183	0.527957	0.472043	0.26129	0.258065	0.325806	0.154839	0.583871	0.416129	0.280645	0.212903	0.183871	0.322581	0.396774	0.603226	0.180645	0.270968	0.332258	0.216129	0.603226	0.396774	0.414981	34514.67	-0.055663	0.271845	0.482201	0.2589	0.090615	0.569579	0.430421	0.226537	0.122977	0.10356	8.358055	9.462783
CEA224S_v1_3413	100134628	CDS	-2	3639888	3641333	1446	automatic/finished	no	tldD		metalloprotease subunit TldD										2023-02-13	no				1		0.223375	0.2358	0.313278	0.227524	0.549101	0.450899	0.224066	0.224066	0.431535	0.120332	0.655602	0.344398	0.286307	0.20332	0.219917	0.290456	0.423237	0.576764	0.159751	0.280083	0.288382	0.271784	0.568465	0.431535	0.576406	51361.93	-0.122661	0.330561	0.555094	0.241164	0.072765	0.571726	0.428274	0.234927	0.106029	0.128898	4.930046	9.507277
CEA224S_v1_3414	100134629	CDS	-3	3641489	3645289	3801	automatic/finished	no	yhdP		outer membrane permeability factor YhdP										2023-02-13	no				2		0.242831	0.2499	0.283346	0.223888	0.533281	0.466719	0.261247	0.252565	0.346488	0.1397	0.599053	0.400947	0.292818	0.228098	0.206788	0.272297	0.434886	0.565114	0.174428	0.26914	0.296764	0.259668	0.565904	0.434096	0.467561	139043.525	-0.279542	0.300158	0.531596	0.220379	0.099526	0.549763	0.450237	0.229858	0.112164	0.117694	5.345116	8.959716
CEA224S_v1_3415	100134630	CDS	-2	3645357	3646826	1470	automatic/finished	no	rng		RNase G						RXN0-6523				2023-02-13	no				2		0.24898	0.2367	0.285034	0.229252	0.521769	0.478231	0.236735	0.25102	0.383673	0.128571	0.634694	0.365306	0.326531	0.195918	0.173469	0.304082	0.369388	0.630612	0.183673	0.263265	0.297959	0.255102	0.561224	0.438776	0.536688	55362.14	-0.278528	0.259714	0.458078	0.245399	0.092025	0.513292	0.486708	0.306748	0.153374	0.153374	5.603706	10.08998
CEA224S_v1_3416	100134631	CDS	-1	3646816	3647409	594	automatic/finished	no	yhdE		nucleoside triphosphate pyrophosphatase YhdE						3.6.1.19-RXN$RXN0-385				2023-02-13	no				2		0.234007	0.2239	0.314815	0.227273	0.538721	0.461279	0.212121	0.242424	0.409091	0.136364	0.651515	0.348485	0.313131	0.217172	0.186869	0.282828	0.40404	0.59596	0.176768	0.212121	0.348485	0.262626	0.560606	0.439394	0.4574	21428.46	-0.164467	0.309645	0.507614	0.248731	0.076142	0.548223	0.451777	0.248731	0.121827	0.126904	5.374382	9.654822
CEA224S_v1_3417	100134632	CDS	-2	3647418	3647906	489	automatic/finished	no	mreD		cell shape determining protein MreD										2023-02-13	no				2		0.173824	0.2188	0.290389	0.316973	0.509202	0.490798	0.220859	0.257669	0.282209	0.239264	0.539877	0.460123	0.165644	0.141104	0.196319	0.496933	0.337423	0.662577	0.134969	0.257669	0.392638	0.214724	0.650307	0.349693	0.418566	18754.955	1.068519	0.185185	0.419753	0.407407	0.154321	0.734568	0.265432	0.104938	0.074074	0.030864	10.553886	8.444444
CEA224S_v1_3418	100134633	CDS	-3	3647906	3649009	1104	automatic/finished	no	mreC		cell shape determining protein MreC										2023-02-13	no				2		0.207428	0.2654	0.293478	0.233696	0.558877	0.441123	0.222826	0.334239	0.347826	0.095109	0.682065	0.317935	0.26087	0.274457	0.179348	0.285326	0.453804	0.546196	0.138587	0.1875	0.353261	0.320652	0.540761	0.459239	0.50467	39558.84	-0.158856	0.294278	0.555858	0.247956	0.046322	0.574932	0.425068	0.19346	0.103542	0.089918	8.539955	9.618529
CEA224S_v1_3419	100134634	CDS	-1	3649075	3650118	1044	automatic/finished	no	mreB		dynamic cytoskeletal protein MreB										2023-02-13	no				1		0.214559	0.2557	0.289272	0.240421	0.545019	0.454981	0.229885	0.218391	0.433908	0.117816	0.652299	0.347701	0.247126	0.227011	0.206897	0.318966	0.433908	0.566092	0.166667	0.321839	0.227011	0.284483	0.548851	0.451149	0.67844	36950.87	0.057349	0.319885	0.544669	0.253602	0.057637	0.596542	0.403458	0.239193	0.112392	0.126801	5.17379	9.841499
CEA224S_v1_3420	100134635	CDS	-3	3650423	3652363	1941	automatic/finished	no	csrD		regulator of CsrB and CsrC decay										2023-02-13	no				2		0.241628	0.2370	0.267388	0.253993	0.504379	0.495621	0.265842	0.27357	0.293663	0.166924	0.567233	0.432767	0.282844	0.197836	0.205564	0.313756	0.4034	0.5966	0.176198	0.239567	0.302937	0.281298	0.542504	0.457496	0.411727	73285.435	-0.1887	0.273994	0.456656	0.249226	0.102167	0.526316	0.473684	0.235294	0.133127	0.102167	8.599876	9.547988
CEA224S_v1_3421	100134636	CDS	3	3652515	3653489	975	automatic/finished	no	yhdH		acrylyl-CoA reductase					1.3.1.84	RXN-9087				2023-02-13	no				2		0.218462	0.2390	0.312821	0.229744	0.551795	0.448205	0.224615	0.24	0.415385	0.12	0.655385	0.344615	0.261538	0.236923	0.209231	0.292308	0.446154	0.553846	0.169231	0.24	0.313846	0.276923	0.553846	0.446154	0.495099	34736.325	-0.003086	0.333333	0.546296	0.237654	0.07716	0.595679	0.404321	0.216049	0.108025	0.108025	5.636177	9.512346
CEA224S_v1_3422	100134637	CDS	2	3654467	3654937	471	automatic/finished	no	accB		biotin carboxyl carrier protein						ACETYL-COA-CARBOXYLTRANSFER-RXN	FASYN-INITIAL-PWY$PWY-4381			2023-02-13	no				2		0.278132	0.2548	0.261146	0.205945	0.515924	0.484076	0.273885	0.203822	0.420382	0.101911	0.624204	0.375796	0.286624	0.292994	0.121019	0.299363	0.414013	0.585987	0.273885	0.267516	0.242038	0.216561	0.509554	0.490446	0.651451	16686.545	0.010256	0.307692	0.532051	0.217949	0.044872	0.583333	0.416667	0.230769	0.089744	0.141026	4.61602	9.596154
CEA224S_v1_3423	100134638	CDS	3	3654948	3656297	1350	automatic/finished	no	accC		biotin carboxylase					6.3.4.14	ACETYL-COA-CARBOXYLTRANSFER-RXN$BIOTIN-CARBOXYL-RXN	FASYN-INITIAL-PWY$PWY-4381$PWY0-1264			2023-02-13	no				1		0.251852	0.2674	0.265185	0.215556	0.532593	0.467407	0.266667	0.226667	0.386667	0.12	0.613333	0.386667	0.313333	0.208889	0.191111	0.286667	0.4	0.6	0.175556	0.366667	0.217778	0.24	0.584444	0.415556	0.690495	49318.75	-0.173274	0.287305	0.487751	0.224944	0.093541	0.583519	0.416481	0.271715	0.146993	0.124722	6.69297	9.937639
CEA224S_v1_3424	100134639	CDS	3	3656406	3656648	243	automatic/finished	no	yhdT		DUF997 domain-containing protein YhdT										2023-02-13	no				2		0.160494	0.2469	0.296296	0.296296	0.54321	0.45679	0.160494	0.246914	0.358025	0.234568	0.604938	0.395062	0.185185	0.246914	0.197531	0.37037	0.444444	0.555556	0.135802	0.246914	0.333333	0.283951	0.580247	0.419753	0.476367	9107.485	0.63875	0.275	0.4625	0.2625	0.175	0.75	0.25	0.1875	0.0875	0.1	5.041237	9.5625
CEA224S_v1_3425	100134640	CDS	1	3656638	3658089	1452	automatic/finished	no	panF		pantothenate:Na(+) symporter										2023-02-13	no				2		0.181818	0.2576	0.285813	0.274793	0.543388	0.456612	0.256198	0.252066	0.336777	0.154959	0.588843	0.411157	0.163223	0.241736	0.17562	0.419421	0.417355	0.582645	0.126033	0.278926	0.345041	0.25	0.623967	0.376033	0.460704	51714.86	0.916356	0.322981	0.507246	0.335404	0.10352	0.720497	0.279503	0.109731	0.070393	0.039337	9.574318	8.585921
CEA224S_v1_3426	100134641	CDS	3	3658101	3658982	882	automatic/finished	no	prmA		ribosomal protein L11 methyltransferase						RXN0-5419				2023-02-13	no				1		0.235828	0.2562	0.287982	0.219955	0.544218	0.455782	0.231293	0.238095	0.404762	0.12585	0.642857	0.357143	0.289116	0.227891	0.190476	0.292517	0.418367	0.581633	0.187075	0.302721	0.268707	0.241497	0.571429	0.428571	0.605309	31875.84	-0.064846	0.296928	0.542662	0.238908	0.081911	0.583618	0.416382	0.25256	0.088737	0.163823	4.310753	9.34471
CEA224S_v1_3427	100134642	CDS	1	3659311	3660276	966	automatic/finished	no	dusB		tRNA-dihydrouridine synthase B						RXN0-1281				2023-02-13	no				2		0.247412	0.2484	0.274327	0.229814	0.522774	0.477226	0.248447	0.242236	0.36646	0.142857	0.608696	0.391304	0.307453	0.232919	0.186335	0.273292	0.419255	0.580745	0.186335	0.270186	0.270186	0.273292	0.540373	0.459627	0.42437	35864.75	-0.245794	0.277259	0.485981	0.221184	0.093458	0.566978	0.433022	0.271028	0.143302	0.127726	6.289757	10.096573
CEA224S_v1_3428	100134643	CDS	2	3660302	3660598	297	automatic/finished	no	fis		DNA-binding transcriptional dual regulator Fis										2023-02-13	no				1		0.296296	0.2323	0.239057	0.232323	0.47138	0.52862	0.282828	0.282828	0.30303	0.131313	0.585859	0.414141	0.40404	0.171717	0.111111	0.313131	0.282828	0.717172	0.20202	0.242424	0.30303	0.252525	0.545455	0.454545	0.639757	11239.445	-0.530612	0.204082	0.469388	0.234694	0.061224	0.479592	0.520408	0.234694	0.132653	0.102041	9.347023	10.020408
CEA224S_v1_3429	100134644	CDS	3	3660684	3661568	885	automatic/finished	no	yhdJ		DNA adenine methyltransferase					2.1.1.72	2.1.1.72-RXN				2023-02-13	no				1		0.294915	0.2429	0.237288	0.224859	0.480226	0.519774	0.322034	0.210169	0.311864	0.155932	0.522034	0.477966	0.349153	0.19661	0.172881	0.281356	0.369492	0.630508	0.213559	0.322034	0.227119	0.237288	0.549153	0.450847	0.468164	33368.095	-0.398639	0.248299	0.465986	0.210884	0.115646	0.534014	0.465986	0.289116	0.163265	0.12585	8.888268	9.207483
CEA224S_v1_3430	100134645	CDS	-1	3661834	3662496	663	automatic/finished	no	envR		DNA-binding transcriptional repressor EnvR										2023-02-13	no				2		0.310709	0.2051	0.233786	0.250377	0.438914	0.561086	0.307692	0.221719	0.303167	0.167421	0.524887	0.475113	0.375566	0.171946	0.126697	0.325792	0.298643	0.701357	0.248869	0.221719	0.271493	0.257919	0.493213	0.506787	0.387671	25196.155	-0.184545	0.218182	0.404545	0.245455	0.1	0.540909	0.459091	0.236364	0.122727	0.113636	5.875862	9.736364
CEA224S_v1_3431	100134646	CDS	3	3662895	3664052	1158	automatic/finished	no	acrE		multidrug efflux pump membrane fusion lipoprotein AcrE										2023-02-13	no				2		0.264249	0.2694	0.256477	0.209845	0.525907	0.474093	0.287565	0.225389	0.38601	0.101036	0.611399	0.388601	0.313471	0.272021	0.15544	0.259067	0.427461	0.572539	0.19171	0.310881	0.227979	0.26943	0.53886	0.46114	0.468471	41316.02	-0.229091	0.332468	0.566234	0.228571	0.064935	0.522078	0.477922	0.223377	0.114286	0.109091	5.949883	9.220779
CEA224S_v1_3432	100134647	CDS	2	3664064	3667168	3105	automatic/finished	no	acrF		multidrug efflux pump RND permease AcrF										2023-02-13	no				1		0.23285	0.2409	0.272142	0.254106	0.513043	0.486957	0.261836	0.210628	0.366184	0.161353	0.576812	0.423188	0.257005	0.246377	0.141063	0.355556	0.38744	0.61256	0.17971	0.2657	0.309179	0.245411	0.574879	0.425121	0.454899	111491.695	0.31499	0.305609	0.535783	0.267892	0.090909	0.618956	0.381044	0.165377	0.079304	0.086074	5.264259	9.016441
CEA224S_v1_3433	100134648	CDS	2	3667421	3667642	222	automatic/finished	no	yhdV		lipoprotein YhdV										2023-02-13	no				1		0.207207	0.2387	0.306306	0.247748	0.545045	0.454955	0.27027	0.175676	0.405405	0.148649	0.581081	0.418919	0.216216	0.324324	0.189189	0.27027	0.513514	0.486486	0.135135	0.216216	0.324324	0.324324	0.540541	0.459459	0.507283	7451.36	0.39589	0.438356	0.630137	0.232877	0.054795	0.657534	0.342466	0.164384	0.09589	0.068493	6.896339	9.630137
CEA224S_v1_3434	100134649	CDS	-1	3667690	3667836	147	automatic/finished	no			protein of unknown function	5 : Unknown function	u : unknown	1 : Unknown							2023-02-13	no				2		0.353741	0.1156	0.22449	0.306122	0.340136	0.659864	0.469388	0.183673	0.183673	0.163265	0.367347	0.632653	0.306122	0.040816	0.204082	0.44898	0.244898	0.755102	0.285714	0.122449	0.285714	0.306122	0.408163	0.591837	0.27896	5690.555	0.383333	0.1875	0.354167	0.3125	0.125	0.5625	0.4375	0.145833	0.104167	0.041667	9.817421	9.125
CEA224S_v1_3435	100134650	CDS	2	3667868	3668044	177	automatic/finished	no			transposase						RXN0-5131				2023-02-13	no				2		0.248588	0.2373	0.225989	0.288136	0.463277	0.536723	0.20339	0.355932	0.20339	0.237288	0.559322	0.440678	0.237288	0.220339	0.186441	0.355932	0.40678	0.59322	0.305085	0.135593	0.288136	0.271186	0.423729	0.576271	0.206115	6681.695	0.163793	0.241379	0.413793	0.293103	0.155172	0.603448	0.396552	0.189655	0.189655	0	12.008766	9.017241
CEA224S_v1_3436	100134651	CDS	3	3668073	3669098	1026	automatic/finished	no	yhdW		putative amino-acid ABC transporter-binding protein YhdW	3 : Putative function from multiple computational evidences									2023-02-13	no				2		0.261209	0.2281	0.27193	0.238791	0.5	0.5	0.266082	0.181287	0.391813	0.160819	0.573099	0.426901	0.324561	0.251462	0.169591	0.254386	0.421053	0.578947	0.192982	0.251462	0.254386	0.30117	0.505848	0.494152	0.51016	37031.29	-0.280938	0.331378	0.56305	0.193548	0.093842	0.55132	0.44868	0.243402	0.117302	0.1261	5.297585	9.328446
CEA224S_v1_3437	100134652	CDS	1	3669166	3670347	1182	automatic/finished	no	yhdX		putative ABC transporter membrane subunit YhdX	3 : Putative function from multiple computational evidences									2023-02-13	no				2		0.193739	0.2665	0.235195	0.304569	0.501692	0.498308	0.241117	0.258883	0.294416	0.205584	0.553299	0.4467	0.182741	0.243655	0.167513	0.406091	0.411168	0.588832	0.15736	0.296954	0.243655	0.30203	0.540609	0.459391	0.374622	43259.52	0.695929	0.287532	0.483461	0.3257	0.124682	0.679389	0.320611	0.122137	0.086514	0.035623	10.43148	8.715013
CEA224S_v1_3438	100134653	CDS	1	3670357	3671460	1104	automatic/finished	no	yhdY		putative ABC transporter membrane subunit YhdY	3 : Putative function from multiple computational evidences									2023-02-13	no				2		0.199275	0.2364	0.286232	0.27808	0.522645	0.477355	0.244565	0.247283	0.277174	0.230978	0.524457	0.475543	0.179348	0.209239	0.225543	0.38587	0.434783	0.565217	0.173913	0.252717	0.355978	0.217391	0.608696	0.391304	0.44006	41481.65	0.556948	0.283379	0.444142	0.299728	0.152589	0.678474	0.321526	0.147139	0.100817	0.046322	9.823509	8.754768
CEA224S_v1_3439	100134654	CDS	2	3671468	3672226	759	automatic/finished	no	yhdZ		putative ABC transporter ATP-binding subunit YhdZ	3 : Putative function from multiple computational evidences									2023-02-13	no				2		0.26614	0.2029	0.270092	0.26087	0.472991	0.527009	0.268775	0.268775	0.320158	0.142292	0.588933	0.411067	0.312253	0.201581	0.15415	0.332016	0.355731	0.644269	0.217391	0.13834	0.335968	0.3083	0.474308	0.525692	0.380962	28561.085	-0.140476	0.238095	0.436508	0.238095	0.103175	0.547619	0.452381	0.261905	0.150794	0.111111	6.90403	9.952381
CEA224S_v1_rRNA7	100135912	rRNA	-1	3672288	3672402	115	automatic/finished	no			ribosomal RNA 5s_rRNA		n : RNA	2 : Cytoplasmic							2023-02-13 10:06:36			predicted by RNAmmer-1.2
CEA224S_v1_tRNA55	100135885	tRNA	-1	3672444	3672519	76	automatic/finished	no			Thr tRNA		n : RNA								2023-02-13 10:06:13			tRNA Thr anticodon GGT, Cove score 88.70
CEA224S_v1_rRNA8	100135913	rRNA	-1	3672533	3672647	115	automatic/finished	no			ribosomal RNA 5s_rRNA		n : RNA	2 : Cytoplasmic							2023-02-13 10:06:36			predicted by RNAmmer-1.2
CEA224S_v1_rRNA9	100135914	rRNA	-1	3672744	3675645	2902	automatic/finished	no			ribosomal RNA 23s_rRNA		n : RNA	2 : Cytoplasmic							2023-02-13 10:06:36			predicted by RNAmmer-1.2
CEA224S_v1_miscRNA101	100151012	misc_RNA	-1	3675655	3675763	109	automatic/finished	no			StyR-44										2023-02-13 10:07:30			Predicted by Rfam, accession=RF01830, e-value=2.2e-17.
CEA224S_v1_tRNA54	100135884	tRNA	-1	3675831	3675906	76	automatic/finished	no			Ala tRNA		n : RNA								2023-02-13 10:06:13			tRNA Ala anticodon TGC, Cove score 88.77
CEA224S_v1_tRNA53	100135883	tRNA	-1	3675949	3676025	77	automatic/finished	no			Ile tRNA		n : RNA								2023-02-13 10:06:13			tRNA Ile anticodon GAT, Cove score 88.37
CEA224S_v1_rRNA10	100135915	rRNA	-1	3676099	3677628	1530	automatic/finished	no			ribosomal RNA 16s_rRNA		n : RNA	2 : Cytoplasmic							2023-02-13 10:06:36			predicted by RNAmmer-1.2
CEA224S_v1_3441	100134656	CDS	3	3678108	3678662	555	automatic/finished	no	yrdA		hexapeptide repeat-containing protein YrdA										2023-02-13	no				2		0.252252	0.2126	0.275676	0.259459	0.488288	0.511712	0.254054	0.232432	0.378378	0.135135	0.610811	0.389189	0.324324	0.140541	0.221622	0.313514	0.362162	0.637838	0.178378	0.264865	0.227027	0.32973	0.491892	0.508108	0.423136	20244.135	-0.205978	0.244565	0.543478	0.277174	0.086957	0.565217	0.434783	0.244565	0.119565	0.125	5.261803	9.532609
CEA224S_v1_3442	100134657	CDS	-3	3678638	3678895	258	automatic/finished	no	yrdB		DUF1488 domain-containing protein YrdB										2023-02-13	no				2		0.27907	0.1860	0.294574	0.24031	0.48062	0.51938	0.197674	0.232558	0.360465	0.209302	0.593023	0.406977	0.383721	0.162791	0.232558	0.22093	0.395349	0.604651	0.255814	0.162791	0.290698	0.290698	0.453488	0.546512	0.423658	9974.62	-0.721176	0.235294	0.447059	0.164706	0.129412	0.494118	0.505882	0.282353	0.082353	0.2	4.167946	10.329412
CEA224S_v1_3443	100134658	CDS	-1	3678892	3679710	819	automatic/finished	no	aroE		shikimate dehydrogenase					1.1.1.25	SHIKIMATE-5-DEHYDROGENASE-RXN	PWY-6163			2023-02-13	no				2		0.228327	0.2234	0.266178	0.282051	0.489622	0.510379	0.223443	0.245421	0.358974	0.172161	0.604396	0.395604	0.267399	0.238095	0.186813	0.307692	0.424908	0.575092	0.194139	0.186813	0.252747	0.3663	0.43956	0.56044	0.399649	29462.575	0.055515	0.316176	0.496324	0.242647	0.106618	0.599265	0.400735	0.224265	0.113971	0.110294	5.617485	9.058824
CEA224S_v1_3444	100134659	CDS	-3	3679715	3680287	573	automatic/finished	no	tsaC		threonylcarbamoyl-AMP synthase					2.7.7.87					2023-02-13	no				2		0.216405	0.2496	0.280977	0.253054	0.530541	0.469459	0.198953	0.246073	0.39267	0.162304	0.638743	0.361257	0.246073	0.282723	0.183246	0.287958	0.465969	0.534031	0.204188	0.219895	0.267016	0.308901	0.486911	0.513089	0.382281	20607.725	-0.036316	0.305263	0.584211	0.236842	0.078947	0.6	0.4	0.215789	0.094737	0.121053	4.821739	9.873684
CEA224S_v1_3445	100134660	CDS	-1	3680863	3681336	474	automatic/finished	no	smg		DUF494 domain-containing protein Smg										2023-02-13	no				2		0.270042	0.1941	0.261603	0.274262	0.455696	0.544304	0.196203	0.272152	0.367089	0.164557	0.639241	0.360759	0.386076	0.132911	0.113924	0.367089	0.246835	0.753165	0.227848	0.177215	0.303797	0.291139	0.481013	0.518987	0.453659	18495.48	-0.090446	0.165605	0.363057	0.267516	0.11465	0.56051	0.43949	0.299363	0.076433	0.22293	4.019798	10.248408
CEA224S_v1_3446	100134661	CDS	-3	3681308	3682432	1125	automatic/finished	no	smf		protein Smf										2023-02-13	no				2		0.231111	0.2302	0.281778	0.256889	0.512	0.488	0.181333	0.288	0.370667	0.16	0.658667	0.341333	0.242667	0.224	0.224	0.309333	0.448	0.552	0.269333	0.178667	0.250667	0.301333	0.429333	0.570667	0.288839	40953.325	0.048128	0.291444	0.513369	0.26738	0.109626	0.606952	0.393048	0.216578	0.114973	0.101604	5.910896	9.427807
CEA224S_v1_3447	100134662	CDS	2	3682562	3683071	510	automatic/finished	no	def		peptide deformylase					3.5.1.88	3.5.1.88-RXN				2023-02-13	no				2		0.290196	0.2039	0.260784	0.245098	0.464706	0.535294	0.223529	0.276471	0.388235	0.111765	0.664706	0.335294	0.364706	0.152941	0.147059	0.335294	0.3	0.7	0.282353	0.182353	0.247059	0.288235	0.429412	0.570588	0.52705	19327.69	-0.289941	0.177515	0.390533	0.289941	0.053254	0.52071	0.47929	0.360947	0.171598	0.189349	5.230293	9.745562
CEA224S_v1_3448	100134663	CDS	1	3683086	3684033	948	automatic/finished	no	fmt		10-formyltetrahydrofolate:L-methionyl-tRNA(fMet) N-formyltransferase					2.1.2.9	METHIONYL-TRNA-FORMYLTRANSFERASE-RXN				2023-02-13	no				2		0.242616	0.2584	0.265823	0.233122	0.524262	0.475738	0.224684	0.281646	0.367089	0.126582	0.648734	0.351266	0.265823	0.262658	0.177215	0.294304	0.439873	0.560127	0.237342	0.231013	0.253165	0.278481	0.484177	0.515823	0.482849	34135	-0.051746	0.301587	0.526984	0.250794	0.063492	0.587302	0.412698	0.219048	0.107937	0.111111	5.555321	9.114286
CEA224S_v1_3449	100134664	CDS	1	3684079	3685368	1290	automatic/finished	no	rsmB		16S rRNA m(5)C967 methyltransferase					2.1.1.176	RXN-11591				2023-02-13	no				2		0.255814	0.2488	0.252713	0.242636	0.50155	0.49845	0.2	0.306977	0.327907	0.165116	0.634884	0.365116	0.327907	0.227907	0.17907	0.265116	0.406977	0.593023	0.239535	0.211628	0.251163	0.297674	0.462791	0.537209	0.438475	48317.57	-0.394872	0.25641	0.456876	0.223776	0.09324	0.547786	0.452214	0.258741	0.142191	0.11655	7.283745	9.536131
CEA224S_v1_3450	100134665	CDS	1	3685390	3686766	1377	automatic/finished	no	trkA		NAD-binding component of Trk potassium transporters										2023-02-13	no				2		0.245461	0.2375	0.266521	0.250545	0.503994	0.496006	0.250545	0.235294	0.40305	0.111111	0.638344	0.361656	0.300654	0.204793	0.16122	0.333333	0.366013	0.633987	0.185185	0.272331	0.235294	0.30719	0.507625	0.492375	0.474536	50365.725	-0.014629	0.259825	0.508734	0.272926	0.078603	0.561135	0.438865	0.268559	0.135371	0.133188	5.615562	9.552402
CEA224S_v1_3451	100134666	CDS	1	3686896	3687306	411	automatic/finished	no	mscL		large conductance mechanosensitive channel										2023-02-13	no				2		0.26764	0.1995	0.250608	0.282238	0.450122	0.549878	0.291971	0.182482	0.379562	0.145985	0.562044	0.437956	0.270073	0.19708	0.116788	0.416058	0.313869	0.686131	0.240876	0.218978	0.255474	0.284672	0.474453	0.525547	0.44869	14956.135	0.499265	0.227941	0.463235	0.308824	0.088235	0.647059	0.352941	0.227941	0.117647	0.110294	6.550377	8.779412
CEA224S_v1_3452	100134667	CDS	-2	3687303	3687521	219	automatic/finished	no	arfA		alternative ribosome-rescue factor A										2023-02-13	no				2		0.347032	0.1781	0.260274	0.214612	0.438356	0.561644	0.342466	0.232877	0.273973	0.150685	0.506849	0.493151	0.410959	0.109589	0.260274	0.219178	0.369863	0.630137	0.287671	0.191781	0.246575	0.273973	0.438356	0.561644	0.274776	8199.055	-0.9625	0.277778	0.430556	0.152778	0.138889	0.458333	0.541667	0.333333	0.263889	0.069444	10.29348	9.208333
CEA224S_v1_3453	100134668	CDS	-1	3687577	3688002	426	automatic/finished	no	zntR		DNA-binding transcriptional activator ZntR										2023-02-13	no				2		0.262911	0.2136	0.284038	0.239437	0.497653	0.502347	0.246479	0.267606	0.316901	0.169014	0.584507	0.415493	0.338028	0.15493	0.246479	0.260563	0.401408	0.598592	0.204225	0.21831	0.288732	0.288732	0.507042	0.492958	0.388328	16178.84	-0.504255	0.29078	0.382979	0.205674	0.092199	0.475177	0.524823	0.312057	0.163121	0.148936	5.980537	10.241135
CEA224S_v1_3454	100134669	CDS	-3	3688013	3688381	369	automatic/finished	no	yhdN		DUF1992 domain-containing protein YhdN										2023-02-13	no				2		0.273713	0.2005	0.281843	0.243902	0.482385	0.517615	0.178862	0.284553	0.349593	0.186992	0.634146	0.365854	0.373984	0.154472	0.203252	0.268293	0.357724	0.642276	0.268293	0.162602	0.292683	0.276423	0.455285	0.544715	0.362128	13972.265	-0.604918	0.204918	0.409836	0.245902	0.081967	0.516393	0.483607	0.344262	0.155738	0.188525	4.904518	9.45082
CEA224S_v1_3455	100134670	CDS	-2	3688488	3688871	384	automatic/finished	no	rplQ		50S ribosomal subunit protein L17										2023-02-13	no				1		0.234375	0.2578	0.278646	0.229167	0.536458	0.463542	0.28125	0.296875	0.335938	0.085938	0.632812	0.367188	0.28125	0.226562	0.242188	0.25	0.46875	0.53125	0.140625	0.25	0.257812	0.351562	0.507812	0.492188	0.663247	14364.05	-0.564567	0.299213	0.464567	0.181102	0.07874	0.496063	0.503937	0.330709	0.228346	0.102362	11.052162	10.330709
CEA224S_v1_3456	100134671	CDS	-1	3688912	3689901	990	automatic/finished	no	rpoA		RNA polymerase subunit alpha					2.7.7.6	DNA-DIRECTED-RNA-POLYMERASE-RXN				2023-02-13	no				1		0.247475	0.2485	0.272727	0.231313	0.521212	0.478788	0.239394	0.272727	0.393939	0.093939	0.666667	0.333333	0.321212	0.212121	0.160606	0.306061	0.372727	0.627273	0.181818	0.260606	0.263636	0.293939	0.524242	0.475758	0.570738	36510.36	-0.22766	0.25228	0.483283	0.279635	0.054711	0.516717	0.483283	0.316109	0.142857	0.173252	4.966469	9.610942
CEA224S_v1_3457	100134672	CDS	-3	3689927	3690547	621	automatic/finished	no	rpsD		30S ribosomal subunit protein S4										2023-02-13	no				1		0.254428	0.2238	0.283414	0.238325	0.507246	0.492754	0.246377	0.270531	0.357488	0.125604	0.628019	0.371981	0.357488	0.178744	0.207729	0.256039	0.386473	0.613527	0.15942	0.222222	0.285024	0.333333	0.507246	0.492754	0.658753	23468.155	-0.664078	0.247573	0.432039	0.218447	0.07767	0.495146	0.504854	0.339806	0.218447	0.121359	10.052086	9.825243
CEA224S_v1_3458	100134673	CDS	-3	3690581	3690970	390	automatic/finished	no	rpsK		30S ribosomal subunit protein S11										2023-02-13	no				1		0.24359	0.2615	0.253846	0.241026	0.515385	0.484615	0.284615	0.223077	0.369231	0.123077	0.592308	0.407692	0.246154	0.307692	0.230769	0.215385	0.538462	0.461538	0.2	0.253846	0.161538	0.384615	0.415385	0.584615	0.68874	13844.34	-0.445736	0.364341	0.589147	0.170543	0.069767	0.542636	0.457364	0.263566	0.20155	0.062016	11.32827	10.054264
CEA224S_v1_3459	100134674	CDS	-2	3690987	3691343	357	automatic/finished	no	rpsM		30S ribosomal subunit protein S13										2023-02-13	no				1		0.246499	0.2493	0.268908	0.235294	0.518207	0.481793	0.302521	0.260504	0.352941	0.084034	0.613445	0.386555	0.277311	0.201681	0.252101	0.268908	0.453782	0.546219	0.159664	0.285714	0.201681	0.352941	0.487395	0.512605	0.589164	13066.795	-0.404237	0.29661	0.466102	0.245763	0.050847	0.516949	0.483051	0.347458	0.245763	0.101695	10.782677	9.483051
CEA224S_v1_miscRNA78	100150989	misc_RNA	-1	3691311	3691422	112	automatic/finished	no			Alpha_RBS										2023-02-13 10:07:30			Predicted by Rfam, accession=RF00140, e-value=2.9e-21.
CEA224S_v1_3460	100134675	CDS	-2	3691638	3692969	1332	automatic/finished	no	secY		Sec translocon subunit SecY										2023-02-13	no				2		0.215465	0.2327	0.262763	0.289039	0.495495	0.504505	0.272523	0.227477	0.315315	0.184685	0.542793	0.457207	0.20045	0.22973	0.173423	0.396396	0.403153	0.596847	0.173423	0.240991	0.29955	0.286036	0.540541	0.459459	0.508442	48509.75	0.602483	0.302483	0.465011	0.288939	0.124153	0.679458	0.320542	0.142212	0.094808	0.047404	9.894539	8.79684
CEA224S_v1_3461	100134676	CDS	-1	3692977	3693411	435	automatic/finished	no	rplO		50S ribosomal subunit protein L15										2023-02-13	no				1		0.22069	0.2345	0.301149	0.243678	0.535632	0.464368	0.248276	0.227586	0.427586	0.096552	0.655172	0.344828	0.227586	0.241379	0.275862	0.255172	0.517241	0.482759	0.186207	0.234483	0.2	0.37931	0.434483	0.565517	0.775799	14965.725	-0.252083	0.395833	0.527778	0.215278	0.041667	0.576389	0.423611	0.270833	0.194444	0.076389	11.184929	9.256944
CEA224S_v1_3462	100134677	CDS	-1	3693415	3693594	180	automatic/finished	no	rpmD		50S ribosomal subunit protein L30										2023-02-13	no				1		0.255556	0.2389	0.261111	0.244444	0.5	0.5	0.366667	0.266667	0.316667	0.05	0.583333	0.416667	0.25	0.233333	0.2	0.316667	0.433333	0.566667	0.15	0.216667	0.266667	0.366667	0.483333	0.516667	0.637574	6541.53	-0.137288	0.305085	0.440678	0.254237	0.050847	0.525424	0.474576	0.305085	0.220339	0.084746	10.956673	9.542373
CEA224S_v1_3463	100134678	CDS	-1	3693598	3694101	504	automatic/finished	no	rpsE		30S ribosomal subunit protein S5										2023-02-13	no				1		0.259921	0.2302	0.269841	0.240079	0.5	0.5	0.285714	0.196429	0.434524	0.083333	0.630952	0.369048	0.285714	0.238095	0.184524	0.291667	0.422619	0.577381	0.208333	0.255952	0.190476	0.345238	0.446429	0.553571	0.70898	17602.54	-0.100599	0.335329	0.556886	0.227545	0.05988	0.580838	0.419162	0.233533	0.155689	0.077844	10.10923	9.874251
CEA224S_v1_3464	100134679	CDS	-2	3694116	3694469	354	automatic/finished	no	rplR		50S ribosomal subunit protein L18										2023-02-13	no				1		0.240113	0.2684	0.268362	0.223164	0.536723	0.463277	0.186441	0.271186	0.440678	0.101695	0.711864	0.288136	0.305085	0.288136	0.177966	0.228814	0.466102	0.533898	0.228814	0.245763	0.186441	0.338983	0.432203	0.567797	0.710641	12769.12	-0.394872	0.34188	0.504274	0.196581	0.076923	0.529915	0.470085	0.316239	0.213675	0.102564	10.415779	9.82906
CEA224S_v1_3465	100134680	CDS	-2	3694479	3695012	534	automatic/finished	no	rplF		50S ribosomal subunit protein L6										2023-02-13	no				1		0.234082	0.2360	0.284644	0.245318	0.520599	0.479401	0.252809	0.224719	0.438202	0.08427	0.662921	0.337079	0.314607	0.247191	0.174157	0.264045	0.421348	0.578652	0.134831	0.235955	0.241573	0.38764	0.477528	0.522472	0.727535	18902.93	-0.227119	0.316384	0.576271	0.237288	0.067797	0.570621	0.429379	0.259887	0.163842	0.096045	9.709969	9.564972
CEA224S_v1_3466	100134681	CDS	-2	3695025	3695417	393	automatic/finished	no	rpsH		30S ribosomal subunit protein S8										2023-02-13	no				1		0.259542	0.2290	0.272265	0.239186	0.501272	0.498728	0.29771	0.21374	0.396947	0.091603	0.610687	0.389313	0.29771	0.221374	0.175573	0.305344	0.396947	0.603053	0.183206	0.251908	0.244275	0.320611	0.496183	0.503817	0.719762	14125.945	-0.1	0.3	0.5	0.238462	0.046154	0.569231	0.430769	0.269231	0.153846	0.115385	9.443047	9.4
CEA224S_v1_3467	100134682	CDS	-2	3695451	3695756	306	automatic/finished	no	rpsN		30S ribosomal subunit protein S14										2023-02-13	no				1		0.251634	0.2516	0.27451	0.222222	0.526144	0.473856	0.254902	0.284314	0.313726	0.147059	0.598039	0.401961	0.303922	0.22549	0.245098	0.22549	0.470588	0.529412	0.196078	0.245098	0.264706	0.294118	0.509804	0.490196	0.648872	11580.02	-0.79505	0.277228	0.445545	0.168317	0.069307	0.475248	0.524752	0.356436	0.257426	0.09901	11.162926	9.574257
CEA224S_v1_3468	100134683	CDS	-3	3695771	3696310	540	automatic/finished	no	rplE		50S ribosomal subunit protein L5										2023-02-13	no				1		0.261111	0.2537	0.244444	0.240741	0.498148	0.501852	0.283333	0.211111	0.361111	0.144444	0.572222	0.427778	0.316667	0.205556	0.172222	0.305556	0.377778	0.622222	0.183333	0.344444	0.2	0.272222	0.544444	0.455556	0.712624	20300.79	-0.282123	0.256983	0.458101	0.217877	0.100559	0.547486	0.452514	0.312849	0.178771	0.134078	9.491539	9.497207
CEA224S_v1_3469	100134684	CDS	-1	3696325	3696639	315	automatic/finished	no	rplX		50S ribosomal subunit protein L24										2023-02-13	no				1		0.311111	0.2127	0.250794	0.225397	0.463492	0.536508	0.342857	0.142857	0.409524	0.104762	0.552381	0.447619	0.361905	0.180952	0.161905	0.295238	0.342857	0.657143	0.228571	0.314286	0.180952	0.27619	0.495238	0.504762	0.686017	11315.665	-0.380769	0.259615	0.519231	0.240385	0.057692	0.509615	0.490385	0.326923	0.221154	0.105769	10.211021	8.596154
CEA224S_v1_3470	100134685	CDS	-3	3696650	3697021	372	automatic/finished	no	rplN		50S ribosomal subunit protein L14										2023-02-13	no				1		0.25	0.2312	0.276882	0.241935	0.508065	0.491935	0.322581	0.233871	0.354839	0.08871	0.58871	0.41129	0.274194	0.169355	0.225806	0.330645	0.395161	0.604839	0.153226	0.290323	0.25	0.306452	0.540323	0.459677	0.61601	13540.42	-0.127642	0.260163	0.504065	0.276423	0.04065	0.552846	0.447154	0.284553	0.195122	0.089431	10.43148	9.577236
CEA224S_v1_3471	100134686	CDS	-1	3697186	3697440	255	automatic/finished	no	rpsQ		30S ribosomal subunit protein S17										2023-02-13	no				1		0.286275	0.2235	0.25098	0.239216	0.47451	0.52549	0.329412	0.211765	0.341176	0.117647	0.552941	0.447059	0.341176	0.152941	0.176471	0.329412	0.329412	0.670588	0.188235	0.305882	0.235294	0.270588	0.541176	0.458824	0.775158	9704.045	-0.292857	0.214286	0.452381	0.285714	0.083333	0.47619	0.52381	0.369048	0.238095	0.130952	9.641289	9.464286
CEA224S_v1_3472	100134687	CDS	-2	3697440	3697631	192	automatic/finished	no	rpmC		50S ribosomal subunit protein L29										2023-02-13	no				1		0.270833	0.2292	0.3125	0.1875	0.541667	0.458333	0.25	0.359375	0.3125	0.078125	0.671875	0.328125	0.40625	0.140625	0.15625	0.296875	0.296875	0.703125	0.15625	0.1875	0.46875	0.1875	0.65625	0.34375	0.628951	7273.15	-0.657143	0.206349	0.349206	0.253968	0.031746	0.428571	0.571429	0.333333	0.206349	0.126984	9.984581	9.492063
CEA224S_v1_3473	100134688	CDS	-3	3697631	3698041	411	automatic/finished	no	rplP		50S ribosomal subunit protein L16										2023-02-13	no				1		0.260341	0.2238	0.294404	0.221411	0.518248	0.481752	0.29927	0.255474	0.350365	0.094891	0.605839	0.394161	0.270073	0.218978	0.226277	0.284672	0.445255	0.554745	0.211679	0.19708	0.306569	0.284672	0.50365	0.49635	0.717477	15280.565	-0.383824	0.279412	0.448529	0.198529	0.080882	0.566176	0.433824	0.301471	0.227941	0.073529	11.224876	9.691176
CEA224S_v1_3474	100134689	CDS	-3	3698054	3698755	702	automatic/finished	no	rpsC		30S ribosomal subunit protein S3										2023-02-13	no				1		0.269231	0.2436	0.266382	0.220798	0.509972	0.490029	0.290598	0.24359	0.384615	0.081197	0.628205	0.371795	0.311966	0.213675	0.205128	0.269231	0.418803	0.581197	0.205128	0.273504	0.209402	0.311966	0.482906	0.517094	0.806075	25982.14	-0.421888	0.270386	0.476395	0.227468	0.072961	0.532189	0.467811	0.313305	0.206009	0.107296	10.273399	9.566524
CEA224S_v1_3475	100134690	CDS	-1	3698773	3699105	333	automatic/finished	no	rplV		50S ribosomal subunit protein L22										2023-02-13	no				1		0.264264	0.2462	0.252252	0.237237	0.498498	0.501501	0.324324	0.225225	0.369369	0.081081	0.594595	0.405405	0.324324	0.234234	0.153153	0.288288	0.387387	0.612613	0.144144	0.279279	0.234234	0.342342	0.513514	0.486486	0.681315	12225.765	-0.349091	0.272727	0.5	0.254545	0.054545	0.472727	0.527273	0.363636	0.245455	0.118182	10.233025	8.890909
CEA224S_v1_3476	100134691	CDS	-2	3699120	3699398	279	automatic/finished	no	rpsS		30S ribosomal subunit protein S19										2023-02-13	no				1		0.275986	0.2437	0.247312	0.232975	0.491039	0.508961	0.311828	0.258065	0.301075	0.129032	0.55914	0.44086	0.333333	0.225806	0.172043	0.268817	0.397849	0.602151	0.182796	0.247312	0.268817	0.301075	0.516129	0.483871	0.572936	10429.845	-0.619565	0.25	0.456522	0.195652	0.119565	0.5	0.5	0.358696	0.271739	0.086957	10.523872	8.858696
CEA224S_v1_3477	100134692	CDS	-1	3699415	3700236	822	automatic/finished	no	rplB		50S ribosomal subunit protein L2										2023-02-13	no				1		0.246959	0.2543	0.272506	0.226277	0.526764	0.473236	0.270073	0.273723	0.372263	0.083942	0.645985	0.354015	0.30292	0.215328	0.255474	0.226277	0.470803	0.529197	0.167883	0.273723	0.189781	0.368613	0.463504	0.536496	0.784234	29859.11	-0.699267	0.296703	0.545788	0.190476	0.076923	0.527473	0.472527	0.307692	0.230769	0.076923	10.930717	10.113553
CEA224S_v1_3478	100134693	CDS	-2	3700254	3700556	303	automatic/finished	no	rplW		50S ribosomal subunit protein L23										2023-02-13	no				1		0.310231	0.2178	0.264026	0.207921	0.481848	0.518152	0.287129	0.207921	0.425743	0.079208	0.633663	0.366337	0.366337	0.188119	0.148515	0.29703	0.336634	0.663366	0.277228	0.257426	0.217822	0.247525	0.475248	0.524752	0.756121	11198.625	-0.373	0.25	0.46	0.26	0.06	0.49	0.51	0.36	0.23	0.13	9.935768	9.23
CEA224S_v1_3479	100134694	CDS	-3	3700553	3701158	606	automatic/finished	no	rplD		50S ribosomal subunit protein L4										2023-02-13	no				1		0.239274	0.2409	0.288779	0.231023	0.529703	0.470297	0.257426	0.242574	0.40099	0.09901	0.643564	0.356436	0.30198	0.232673	0.173267	0.292079	0.405941	0.594059	0.158416	0.247525	0.292079	0.30198	0.539604	0.460396	0.768463	22085.6	-0.235323	0.298507	0.507463	0.238806	0.064677	0.517413	0.482587	0.293532	0.174129	0.119403	9.724815	9.049751
CEA224S_v1_3480	100134695	CDS	-2	3701169	3701798	630	automatic/finished	no	rplC		50S ribosomal subunit protein L3										2023-02-13	no				1		0.257143	0.2349	0.279365	0.228571	0.514286	0.485714	0.280952	0.180952	0.447619	0.090476	0.628571	0.371429	0.290476	0.219048	0.209524	0.280952	0.428571	0.571429	0.2	0.304762	0.180952	0.314286	0.485714	0.514286	0.777229	22242.49	-0.234928	0.334928	0.578947	0.22488	0.066986	0.54067	0.45933	0.263158	0.162679	0.100478	9.9049	9.334928
CEA224S_v1_3481	100134696	CDS	-3	3701831	3702142	312	automatic/finished	no	rpsJ		30S ribosomal subunit protein S10										2023-02-13	no				1		0.237179	0.2885	0.266026	0.208333	0.554487	0.445513	0.269231	0.326923	0.346154	0.057692	0.673077	0.326923	0.307692	0.221154	0.163462	0.307692	0.384615	0.615385	0.134615	0.317308	0.288462	0.259615	0.605769	0.394231	0.685121	11735.16	-0.352427	0.223301	0.456311	0.271845	0.058252	0.495146	0.504854	0.330097	0.194175	0.135922	9.682518	9.854369
CEA224S_v1_3482	100134697	CDS	2	3702521	3702988	468	automatic/finished	no	hopD		Leader peptidase HopD						3.4.21.89-RXN$3.4.23.36-RXN$3.4.23.43-RXN				2023-02-13	no				2		0.168803	0.2222	0.271368	0.337607	0.49359	0.50641	0.141026	0.205128	0.352564	0.301282	0.557692	0.442308	0.166667	0.230769	0.230769	0.371795	0.461538	0.538462	0.198718	0.230769	0.230769	0.339744	0.461538	0.538462	0.353331	16937.39	0.743871	0.329032	0.503226	0.283871	0.174194	0.76129	0.23871	0.148387	0.090323	0.058065	8.431755	8.580645
CEA224S_v1_3483	100134698	CDS	-1	3702985	3703461	477	automatic/finished	no	bfr		bacterioferritin					1.16.3.1	RXN0-1483				2023-02-13	no				1		0.316562	0.1824	0.234801	0.266247	0.417191	0.582809	0.27673	0.213836	0.36478	0.144654	0.578616	0.421384	0.440252	0.081761	0.132075	0.345912	0.213836	0.786164	0.232704	0.251572	0.207547	0.308176	0.45912	0.540881	0.42313	18351.265	-0.30443	0.158228	0.35443	0.28481	0.107595	0.531646	0.468354	0.341772	0.139241	0.202532	4.614098	9.379747
CEA224S_v1_3484	100134699	CDS	-1	3703534	3703728	195	automatic/finished	no	bfd		bacterioferritin-associated ferredoxin										2023-02-13	no				1		0.276923	0.1897	0.25641	0.276923	0.446154	0.553846	0.261538	0.261538	0.261538	0.215385	0.523077	0.476923	0.353846	0.123077	0.215385	0.307692	0.338462	0.661538	0.215385	0.184615	0.292308	0.307692	0.476923	0.523077	0.453078	7473.525	-0.370312	0.203125	0.390625	0.1875	0.09375	0.546875	0.453125	0.25	0.171875	0.078125	9.384941	10.625
CEA224S_v1_3485	100134700	CDS	-2	3703911	3705095	1185	automatic/finished	no	tufA		translation elongation factor Tu 1										2023-02-13	no				1		0.24135	0.2574	0.274262	0.227004	0.531646	0.468354	0.250633	0.227848	0.422785	0.098734	0.650633	0.349367	0.306329	0.220253	0.172152	0.301266	0.392405	0.607595	0.167089	0.324051	0.227848	0.281013	0.551899	0.448101	0.8555	43249.825	-0.190102	0.281726	0.507614	0.241117	0.091371	0.560914	0.439086	0.299492	0.14467	0.154822	5.297798	9.822335
CEA224S_v1_3486	100134701	CDS	-1	3705166	3707280	2115	automatic/finished	no	fusA		elongation factor G										2023-02-13	no				1		0.26052	0.2435	0.264775	0.231206	0.508274	0.491726	0.26383	0.212766	0.411348	0.112057	0.624113	0.375887	0.331915	0.231206	0.153191	0.283688	0.384397	0.615603	0.185816	0.286525	0.229787	0.297872	0.516312	0.483688	0.814621	77578.195	-0.285511	0.278409	0.508523	0.21733	0.090909	0.549716	0.450284	0.28267	0.134943	0.147727	5.236488	9.778409
CEA224S_v1_3487	100134702	CDS	-1	3707377	3707847	471	automatic/finished	no	rpsG		30S ribosomal subunit protein S7										2023-02-13	no				1		0.254777	0.2335	0.26327	0.248408	0.496815	0.503185	0.22293	0.261146	0.394904	0.121019	0.656051	0.343949	0.299363	0.248408	0.184713	0.267516	0.433121	0.566879	0.242038	0.191083	0.210191	0.356688	0.401274	0.598726	0.735227	17603.685	-0.486538	0.269231	0.480769	0.211538	0.070513	0.512821	0.487179	0.333333	0.211538	0.121795	10.299034	10.057692
CEA224S_v1_3488	100134703	CDS	-1	3707944	3708318	375	automatic/finished	no	rpsL		30S ribosomal subunit protein S12										2023-02-13	no				1		0.242667	0.2693	0.264	0.224	0.533333	0.466667	0.248	0.296	0.336	0.12	0.632	0.368	0.296	0.232	0.248	0.224	0.48	0.52	0.184	0.28	0.208	0.328	0.488	0.512	0.736854	13736.475	-0.622581	0.306452	0.548387	0.209677	0.064516	0.508065	0.491935	0.306452	0.25	0.056452	10.876137	10.185484
CEA224S_v1_3489	100134704	CDS	-2	3708444	3708731	288	automatic/finished	no	tusB		sulfurtransferase complex subunit TusB										2023-02-13	no				1		0.225694	0.2604	0.239583	0.274306	0.5	0.5	0.25	0.28125	0.3125	0.15625	0.59375	0.40625	0.28125	0.208333	0.177083	0.333333	0.385417	0.614583	0.145833	0.291667	0.229167	0.333333	0.520833	0.479167	0.375699	10691.85	0.042105	0.263158	0.473684	0.294737	0.105263	0.557895	0.442105	0.242105	0.115789	0.126316	5.11718	8.947368
CEA224S_v1_3490	100134705	CDS	-1	3708739	3709098	360	automatic/finished	no	tusC		sulfurtransferase complex subunit TusC										2023-02-13	no				2		0.2	0.2389	0.261111	0.3	0.5	0.5	0.15	0.216667	0.408333	0.225	0.625	0.375	0.233333	0.283333	0.158333	0.325	0.441667	0.558333	0.216667	0.216667	0.216667	0.35	0.433333	0.566667	0.402786	13034.53	0.288235	0.319328	0.521008	0.252101	0.109244	0.630252	0.369748	0.235294	0.10084	0.134454	4.700508	9.268908
CEA224S_v1_3491	100134706	CDS	-2	3709098	3709484	387	automatic/finished	no	tusD		sulfurtransferase complex subunit TusD										2023-02-13	no				1		0.21447	0.2377	0.317829	0.229974	0.555556	0.444444	0.186047	0.224806	0.403101	0.186047	0.627907	0.372093	0.24031	0.248062	0.224806	0.286822	0.472868	0.527132	0.217054	0.24031	0.325581	0.217054	0.565891	0.434109	0.353261	13623.765	0.165625	0.382812	0.554688	0.21875	0.109375	0.601562	0.398438	0.15625	0.070312	0.085938	4.948524	9.429688
CEA224S_v1_3492	100134707	CDS	-3	3709484	3710206	723	automatic/finished	no	yheO		DNA-binding transcriptional regulator YheO										2023-02-13	no				1		0.266943	0.2296	0.229599	0.273859	0.459198	0.540802	0.307054	0.207469	0.302905	0.182573	0.510373	0.489627	0.327801	0.195021	0.149378	0.327801	0.344398	0.655602	0.165975	0.286307	0.236515	0.311203	0.522822	0.477178	0.447927	26817.525	-0.14375	0.266667	0.504167	0.258333	0.083333	0.495833	0.504167	0.254167	0.125	0.129167	5.397774	8.979167
CEA224S_v1_3493	100134708	CDS	-2	3710373	3711185	813	automatic/finished	no	fkpA		peptidyl-prolyl cis-trans isomerase FkpA					5.2.1.8	PEPTIDYLPROLYL-ISOMERASE-RXN				2023-02-13	no				2		0.307503	0.2214	0.259533	0.211562	0.480935	0.519065	0.276753	0.184502	0.424354	0.114391	0.608856	0.391144	0.376384	0.287823	0.107011	0.228782	0.394834	0.605166	0.269373	0.191882	0.247232	0.291513	0.439114	0.560886	0.693503	28910.715	-0.467407	0.325926	0.537037	0.181481	0.066667	0.522222	0.477778	0.307407	0.159259	0.148148	8.414558	8.451852
CEA224S_v1_3494	100134709	CDS	1	3711406	3711624	219	automatic/finished	no	slyX		protein SlyX										2023-02-13	no				2		0.287671	0.2557	0.269406	0.187215	0.525114	0.474886	0.260274	0.315068	0.30137	0.123288	0.616438	0.383562	0.356164	0.273973	0.09589	0.273973	0.369863	0.630137	0.246575	0.178082	0.410959	0.164384	0.589041	0.410959	0.506178	8244.095	-0.5125	0.25	0.388889	0.222222	0.069444	0.444444	0.555556	0.319444	0.138889	0.180556	4.889671	9.638889
CEA224S_v1_3495	100134710	CDS	-1	3711673	3712263	591	automatic/finished	no	slyD		FKBP-type peptidyl-prolyl cis-trans isomerase SlyD					5.2.1.8	PEPTIDYLPROLYL-ISOMERASE-RXN				2023-02-13	no				1		0.230118	0.2352	0.316413	0.218274	0.551607	0.448393	0.13198	0.243655	0.527919	0.096447	0.771574	0.228426	0.401015	0.137056	0.208122	0.253807	0.345178	0.654822	0.15736	0.324873	0.213198	0.304569	0.538071	0.461929	0.776694	20851.875	-0.382653	0.30102	0.581633	0.214286	0.142857	0.55102	0.44898	0.336735	0.153061	0.183673	4.856453	10.30102
CEA224S_v1_3496	100134711	CDS	-3	3712358	3712558	201	automatic/finished	no	yheV		DUF2387 domain-containing protein YheV										2023-02-13	no				2		0.298507	0.1990	0.283582	0.218905	0.482587	0.517413	0.253731	0.223881	0.38806	0.134328	0.61194	0.38806	0.38806	0.164179	0.208955	0.238806	0.373134	0.626866	0.253731	0.208955	0.253731	0.283582	0.462687	0.537313	0.53906	7598.435	-0.610606	0.242424	0.454545	0.151515	0.090909	0.515152	0.484848	0.378788	0.212121	0.166667	6.998024	11.075758
CEA224S_v1_3497	100134712	CDS	-3	3712568	3714373	1806	automatic/finished	no	kefB		K(+) : H(+) antiporter KefB										2023-02-13	no				2		0.182171	0.2281	0.322259	0.267442	0.550388	0.449612	0.182724	0.26412	0.368771	0.184385	0.63289	0.36711	0.219269	0.200997	0.181063	0.398671	0.38206	0.61794	0.144518	0.219269	0.416944	0.219269	0.636213	0.363787	0.417248	66491.64	0.448752	0.279534	0.440932	0.296173	0.108153	0.642263	0.357737	0.207987	0.109817	0.09817	6.233574	9.109817
CEA224S_v1_3498	100134713	CDS	-1	3714373	3714924	552	automatic/finished	no	kefG		glutathione-regulated potassium-efflux system ancillary protein KefG										2023-02-13	no				2		0.211957	0.2663	0.289855	0.231884	0.556159	0.443841	0.201087	0.315217	0.304348	0.179348	0.619565	0.380435	0.282609	0.228261	0.228261	0.26087	0.456522	0.543478	0.152174	0.255435	0.336957	0.255435	0.592391	0.407609	0.398958	20826.04	-0.262295	0.273224	0.47541	0.213115	0.153005	0.595628	0.404372	0.229508	0.136612	0.092896	7.983147	9.754098
CEA224S_v1_3499	100134714	CDS	2	3715055	3716968	1914	automatic/finished	no	yheS		putative ATP-binding protein YheS	3 : Putative function from multiple computational evidences									2023-02-13	no				1		0.250784	0.2790	0.277952	0.192268	0.556949	0.443051	0.221003	0.315047	0.34326	0.12069	0.658307	0.341693	0.354232	0.184953	0.189655	0.27116	0.374608	0.625392	0.177116	0.336991	0.30094	0.184953	0.637931	0.362069	0.549631	71826.66	-0.463108	0.259027	0.428571	0.22763	0.087912	0.507064	0.492936	0.288854	0.142857	0.145997	5.498604	9.276295
CEA224S_v1_3500	100134715	CDS	1	3716968	3717990	1023	automatic/finished	no	yheT		putative hydrolase YheT	3 : Putative function from multiple computational evidences									2023-02-13	no				2		0.221896	0.2639	0.274682	0.239492	0.538612	0.461388	0.225806	0.290323	0.31085	0.173021	0.601173	0.398827	0.293255	0.222874	0.208211	0.27566	0.431085	0.568915	0.146628	0.278592	0.304985	0.269795	0.583578	0.416422	0.460102	38482.735	-0.262647	0.279412	0.467647	0.197059	0.147059	0.579412	0.420588	0.25	0.147059	0.102941	7.367165	9.752941
CEA224S_v1_3501	100134716	CDS	3	3717984	3718202	219	automatic/finished	no	yheU		UPF0270 family protein YheU										2023-02-13	no				2		0.278539	0.2237	0.273973	0.223744	0.497717	0.502283	0.205479	0.287671	0.342466	0.164384	0.630137	0.369863	0.369863	0.150685	0.178082	0.30137	0.328767	0.671233	0.260274	0.232877	0.30137	0.205479	0.534247	0.465753	0.41643	8469.275	-0.5125	0.194444	0.388889	0.25	0.097222	0.472222	0.527778	0.319444	0.125	0.194444	4.628838	10.152778
CEA224S_v1_3502	100134717	CDS	2	3718256	3719125	870	automatic/finished	no	prkB		putative phosphoribulokinase	3 : Putative function from multiple computational evidences					PHOSPHORIBULOKINASE-RXN				2023-02-13	no				1		0.250575	0.2724	0.25977	0.217241	0.532184	0.467816	0.251724	0.255172	0.331034	0.162069	0.586207	0.413793	0.293103	0.224138	0.168966	0.313793	0.393103	0.606897	0.206897	0.337931	0.27931	0.175862	0.617241	0.382759	0.479081	32342.75	-0.164706	0.266436	0.491349	0.228374	0.134948	0.560554	0.439446	0.238754	0.131488	0.107266	6.184868	9.401384
CEA224S_v1_3503	100134718	CDS	-3	3719180	3719584	405	automatic/finished	no	yhfA		OsmC family protein YhfA										2023-02-13	no				1		0.234568	0.2099	0.303704	0.251852	0.51358	0.48642	0.214815	0.185185	0.42963	0.17037	0.614815	0.385185	0.281481	0.237037	0.17037	0.311111	0.407407	0.592593	0.207407	0.207407	0.311111	0.274074	0.518519	0.481481	0.514409	14516.105	0.068657	0.320896	0.537313	0.246269	0.074627	0.567164	0.432836	0.268657	0.134328	0.134328	5.524345	9.619403
CEA224S_v1_3504	100134719	CDS	3	3719886	3720518	633	automatic/finished	no	crp		DNA-binding transcriptional dual regulator CRP										2023-02-13	no				1		0.274882	0.2433	0.254344	0.227488	0.49763	0.50237	0.279621	0.270142	0.317536	0.132701	0.587678	0.412322	0.336493	0.194313	0.161137	0.308057	0.35545	0.64455	0.208531	0.265403	0.28436	0.241706	0.549763	0.450237	0.63869	23639.485	-0.21	0.266667	0.42381	0.252381	0.090476	0.528571	0.471429	0.266667	0.152381	0.114286	8.406654	9.27619
CEA224S_v1_3505	100134720	CDS	2	3720569	3722659	2091	automatic/finished	no	yhfK		putative transporter YhfK	3 : Putative function from multiple computational evidences									2023-02-13	no				2		0.224773	0.2616	0.264467	0.249163	0.526064	0.473936	0.232425	0.324247	0.263989	0.17934	0.588235	0.411765	0.272597	0.219512	0.180775	0.327116	0.400287	0.599713	0.169297	0.241033	0.348637	0.241033	0.58967	0.41033	0.41156	79524.105	0.048707	0.257184	0.41954	0.271552	0.127874	0.594828	0.405172	0.20977	0.132184	0.077586	9.160316	9.33046
CEA224S_v1_3506	100134721	CDS	-3	3722726	3723946	1221	automatic/finished	no	argD		N-acetylornithine aminotransferase/N-succinyldiaminopimelate aminotransferase					2.6.1.11, 2.6.1.17	ACETYLORNTRANSAM-RXN$SUCCINYLDIAMINOPIMTRANS-RXN	ARGSYN-PWY$ARGSYNBSUB-PWY$DAPLYSINESYN-PWY$GLUTORN-PWY			2023-02-13	no				1		0.212121	0.2408	0.307125	0.239967	0.547912	0.452088	0.213759	0.223587	0.410319	0.152334	0.633907	0.366093	0.277641	0.250614	0.174447	0.297297	0.425061	0.574939	0.144963	0.248157	0.336609	0.27027	0.584767	0.415233	0.53566	43693.135	0.056404	0.330049	0.539409	0.211823	0.128079	0.6133	0.3867	0.226601	0.12069	0.105911	5.877357	9.5
CEA224S_v1_3507	100134722	CDS	-2	3724032	3724595	564	automatic/finished	no	pabA		aminodeoxychorismate synthase subunit 2					2.6.1.85	PABASYN-RXN	PWY-6543			2023-02-13	no				2		0.223404	0.2642	0.271277	0.241135	0.535461	0.464539	0.212766	0.292553	0.340426	0.154255	0.632979	0.367021	0.287234	0.212766	0.191489	0.308511	0.404255	0.595745	0.170213	0.287234	0.281915	0.260638	0.569149	0.430851	0.42824	20771.04	-0.021925	0.278075	0.497326	0.251337	0.128342	0.588235	0.411765	0.240642	0.13369	0.106952	6.123131	9.454545
CEA224S_v1_3508	100134723	CDS	-1	3724627	3725229	603	automatic/finished	no	fic		putative adenosine monophosphate--protein transferase Fic	3 : Putative function from multiple computational evidences									2023-02-13	no				2		0.240464	0.2255	0.305141	0.228856	0.53068	0.46932	0.20398	0.303483	0.353234	0.139303	0.656716	0.343284	0.368159	0.149254	0.199005	0.283582	0.348259	0.651741	0.149254	0.223881	0.363184	0.263682	0.587065	0.412935	0.497998	22940.135	-0.354	0.245	0.39	0.21	0.145	0.565	0.435	0.265	0.125	0.14	5.143776	10.04
CEA224S_v1_3509	100134724	CDS	-3	3725219	3725386	168	automatic/finished	no	yhfG		DUF2559 domain-containing protein YhfG										2023-02-13	no				2		0.25	0.2500	0.27381	0.22619	0.52381	0.47619	0.232143	0.339286	0.303571	0.125	0.642857	0.357143	0.357143	0.178571	0.214286	0.25	0.392857	0.607143	0.160714	0.232143	0.303571	0.303571	0.535714	0.464286	0.288288	6635.44	-0.949091	0.2	0.327273	0.218182	0.072727	0.418182	0.581818	0.4	0.254545	0.145455	10.473137	10.545455
CEA224S_v1_3510	100134725	CDS	-1	3725491	3726063	573	automatic/finished	no	ppiA		peptidyl-prolyl cis-trans isomerase A					5.2.1.8	PEPTIDYLPROLYL-ISOMERASE-RXN				2023-02-13	no				1		0.249564	0.2653	0.247818	0.237347	0.513089	0.486911	0.282723	0.209424	0.366492	0.141361	0.575916	0.424084	0.314136	0.277487	0.115183	0.293194	0.39267	0.60733	0.151832	0.308901	0.26178	0.277487	0.570681	0.429319	0.614794	20430.425	-0.134737	0.305263	0.589474	0.194737	0.105263	0.568421	0.431579	0.2	0.115789	0.084211	8.891579	9.078947
CEA224S_v1_3511	100134726	CDS	1	3726334	3727515	1182	automatic/finished	no	tsgA		putative transporter TsgA	3 : Putative function from multiple computational evidences									2023-02-13	no				1		0.189509	0.2614	0.258037	0.291032	0.519459	0.480541	0.294416	0.203046	0.284264	0.218274	0.48731	0.51269	0.162437	0.230964	0.182741	0.423858	0.413706	0.586294	0.111675	0.350254	0.307107	0.230964	0.65736	0.34264	0.531187	43164.67	0.874046	0.335878	0.491094	0.284987	0.157761	0.694656	0.305344	0.099237	0.066158	0.033079	9.084694	8.613232
CEA224S_v1_3512	100134727	CDS	1	3727777	3730320	2544	automatic/finished	no	nirB		nitrite reductase catalytic subunit NirB					1.7.1.15	RXN0-6377				2023-02-13	no				1		0.243318	0.2689	0.274371	0.213443	0.543239	0.456761	0.259434	0.232311	0.377358	0.130896	0.60967	0.39033	0.311321	0.20283	0.207547	0.278302	0.410377	0.589623	0.159198	0.371462	0.238208	0.231132	0.60967	0.39033	0.684765	93103.58	-0.210508	0.305785	0.507674	0.226682	0.095632	0.55608	0.44392	0.272727	0.139315	0.133412	5.792015	9.675325
CEA224S_v1_3513	100134728	CDS	3	3730317	3730643	327	automatic/finished	no	nirD		nitrite reductase subunit NirD					1.7.1.15	RXN0-6377				2023-02-13	no				1		0.24159	0.2508	0.296636	0.211009	0.547401	0.452599	0.211009	0.247706	0.357798	0.183486	0.605505	0.394495	0.33945	0.12844	0.220183	0.311927	0.348624	0.651376	0.174312	0.376147	0.311927	0.137615	0.688073	0.311927	0.611462	12283.525	-0.211111	0.240741	0.453704	0.240741	0.12037	0.537037	0.462963	0.296296	0.138889	0.157407	5.075523	9.037037
CEA224S_v1_3514	100134729	CDS	3	3730770	3731576	807	automatic/finished	no	nirC		nitrite transporter NirC										2023-02-13	no				1		0.188352	0.2615	0.288724	0.261462	0.550186	0.449814	0.275093	0.185874	0.33829	0.200743	0.524164	0.475836	0.167286	0.27881	0.204461	0.349442	0.483271	0.516729	0.122677	0.319703	0.32342	0.234201	0.643123	0.356877	0.57964	28561.285	0.715299	0.395522	0.552239	0.253731	0.145522	0.701493	0.298507	0.100746	0.067164	0.033582	8.731041	8.779851
CEA224S_v1_3515	100134730	CDS	3	3731595	3732968	1374	automatic/finished	no	cysG		siroheme synthase					1.3.1.76, 2.1.1.107, 4.99.1.4	DIMETHUROPORDEHYDROG-RXN$RXN-8675$SIROHEME-FERROCHELAT-RXN$UROPORIIIMETHYLTRANSA-RXN	P381-PWY$PWY-5194$PWY-5507			2023-02-13	no				2		0.226346	0.2511	0.292576	0.229985	0.543668	0.456332	0.207424	0.268559	0.386463	0.137555	0.655022	0.344978	0.277293	0.216157	0.196507	0.310044	0.412664	0.587336	0.194323	0.268559	0.29476	0.242358	0.563319	0.436681	0.492577	49917.31	-0.037418	0.293217	0.509847	0.258206	0.074398	0.577681	0.422319	0.2407	0.122538	0.118162	5.850441	9.547046
CEA224S_v1_3516	100134731	CDS	3	3733215	3733382	168	automatic/finished	no	yhfL		DUF4223 domain-containing lipoprotein YhfL										2023-02-13	no				1		0.279762	0.2143	0.208333	0.297619	0.422619	0.577381	0.321429	0.178571	0.303571	0.196429	0.482143	0.517857	0.285714	0.267857	0.160714	0.285714	0.428571	0.571429	0.232143	0.196429	0.160714	0.410714	0.357143	0.642857	0.708969	5818.57	0.32	0.381818	0.563636	0.254545	0.090909	0.618182	0.381818	0.181818	0.127273	0.054545	8.597206	9.036364
CEA224S_v1_3517	100134732	CDS	3	3733677	3735014	1338	automatic/finished	no	frlA		fructoselysine/psicoselysine transporter										2023-02-13	no				1		0.186099	0.2907	0.255605	0.267564	0.546338	0.453662	0.282511	0.204036	0.311659	0.201794	0.515695	0.484305	0.156951	0.29148	0.174888	0.376682	0.466368	0.533632	0.118834	0.376682	0.280269	0.224215	0.656951	0.343049	0.474887	47574.63	0.829438	0.370787	0.530337	0.283146	0.123596	0.705618	0.294382	0.107865	0.065169	0.042697	8.935478	8.366292
CEA224S_v1_3518	100134733	CDS	2	3735035	3736057	1023	automatic/finished	no	frlB		fructoselysine 6-phosphate deglycase						RXN0-963	PWY0-521			2023-02-13	no				1		0.223851	0.2639	0.284457	0.227761	0.548387	0.451613	0.234604	0.249267	0.360704	0.155425	0.609971	0.390029	0.316716	0.193548	0.178886	0.31085	0.372434	0.627566	0.120235	0.348974	0.313783	0.217009	0.662757	0.337243	0.608592	38567.805	-0.048529	0.255882	0.473529	0.25	0.132353	0.585294	0.414706	0.264706	0.120588	0.144118	4.964012	9.779412
CEA224S_v1_3519	100134734	CDS	3	3736107	3736937	831	automatic/finished	no	frlC		fructoselysine 3-epimerase					5.1.3.41	RXN0-4841	PWY0-521			2023-02-13	no				2		0.238267	0.2527	0.299639	0.209386	0.552347	0.447653	0.263538	0.263538	0.34296	0.129964	0.606498	0.393502	0.3213	0.202166	0.187726	0.288809	0.389892	0.610108	0.129964	0.292419	0.368231	0.209386	0.66065	0.33935	0.515639	31139.625	-0.239855	0.257246	0.463768	0.206522	0.119565	0.601449	0.398551	0.264493	0.123188	0.141304	5.044868	10.438406
CEA224S_v1_3520	100134735	CDS	2	3736934	3737719	786	automatic/finished	no	frlD		fructoselysine 6-kinase					2.7.1.218	RXN0-962	PWY0-521			2023-02-13	no				1		0.220102	0.2684	0.307888	0.203562	0.576336	0.423664	0.221374	0.206107	0.419847	0.152672	0.625954	0.374046	0.301527	0.259542	0.187023	0.251908	0.446565	0.553435	0.137405	0.339695	0.316794	0.206107	0.656489	0.343511	0.562298	28318.68	-0.06092	0.356322	0.56705	0.183908	0.141762	0.605364	0.394636	0.214559	0.095785	0.118774	4.767372	9.56705
CEA224S_v1_3521	100134736	CDS	2	3737819	3738550	732	automatic/finished	no	frlR		putative DNA-binding transcriptional regulator FrlR	3 : Putative function from multiple computational evidences									2023-02-13	no				1		0.26776	0.2678	0.241803	0.222678	0.509563	0.490437	0.278689	0.245902	0.307377	0.168033	0.553279	0.446721	0.340164	0.188525	0.184426	0.286885	0.372951	0.627049	0.184426	0.368852	0.233607	0.213115	0.602459	0.397541	0.466805	27819.66	-0.345679	0.259259	0.469136	0.226337	0.115226	0.497942	0.502058	0.271605	0.144033	0.127572	7.067131	9.242798
CEA224S_v1_3522	100134737	CDS	-2	3738702	3739787	1086	automatic/finished	no	yhfS		putative aminotransferase YhfS	3 : Putative function from multiple computational evidences					RXN-8925				2023-02-13	no				2		0.197053	0.2431	0.325046	0.234807	0.56814	0.43186	0.201657	0.281768	0.389503	0.127072	0.671271	0.328729	0.262431	0.254144	0.176796	0.30663	0.430939	0.569061	0.127072	0.19337	0.40884	0.270718	0.60221	0.39779	0.434376	38643.91	0.118006	0.31856	0.531856	0.257618	0.074792	0.603878	0.396122	0.196676	0.105263	0.091413	6.428185	9.407202
CEA224S_v1_3523	100134738	CDS	-3	3739799	3741103	1305	automatic/finished	no	yhfT		uncharacterized protein YhfT										2023-02-13	no				1		0.181609	0.2429	0.288889	0.28659	0.531801	0.468199	0.241379	0.222989	0.363218	0.172414	0.586207	0.413793	0.172414	0.250575	0.154023	0.422989	0.404598	0.595402	0.131034	0.255172	0.349425	0.264368	0.604598	0.395402	0.490599	46442.345	0.926037	0.315668	0.520737	0.334101	0.105991	0.711982	0.288018	0.12212	0.06682	0.0553	7.172234	8.75576
CEA224S_v1_3524	100134739	CDS	-1	3741115	3741468	354	automatic/finished	no	yhfU		DUF2620 domain-containing protein YhfU										2023-02-13	no				2		0.30226	0.2119	0.262712	0.223164	0.474576	0.525424	0.355932	0.135593	0.38983	0.118644	0.525424	0.474576	0.338983	0.228814	0.135593	0.29661	0.364407	0.635593	0.211864	0.271186	0.262712	0.254237	0.533898	0.466102	0.580955	12462.08	0.124786	0.333333	0.478632	0.230769	0.094017	0.606838	0.393162	0.25641	0.162393	0.094017	8.89489	8.871795
CEA224S_v1_3525	100134740	CDS	-3	3741479	3742357	879	automatic/finished	no	php		putative hydrolase	3 : Putative function from multiple computational evidences									2023-02-13	no				1		0.236633	0.2469	0.279863	0.236633	0.526735	0.473265	0.273038	0.242321	0.331058	0.153584	0.573379	0.426621	0.334471	0.187713	0.167235	0.31058	0.354949	0.645051	0.102389	0.31058	0.341297	0.245734	0.651877	0.348123	0.46985	32901.155	-0.226027	0.273973	0.472603	0.219178	0.116438	0.530822	0.469178	0.253425	0.123288	0.130137	5.251442	9.914384
CEA224S_v1_3526	100134741	CDS	-1	3742354	3743580	1227	automatic/finished	no	yhfW		putative mutase YhfW	3 : Putative function from multiple computational evidences									2023-02-13	no				2		0.218419	0.2445	0.295029	0.242054	0.539527	0.460473	0.210269	0.264059	0.396088	0.129584	0.660147	0.339853	0.288509	0.207824	0.188264	0.315403	0.396088	0.603912	0.156479	0.261614	0.300734	0.281174	0.562347	0.437653	0.466983	44544.785	-0.041912	0.279412	0.54902	0.254902	0.093137	0.578431	0.421569	0.220588	0.102941	0.117647	5.005775	9.759804
CEA224S_v1_3527	100134742	CDS	-2	3743580	3744743	1164	automatic/finished	no	yhfX		putative PLP-binding protein YhfX	3 : Putative function from multiple computational evidences									2023-02-13	no				2		0.219931	0.2483	0.297251	0.234536	0.545533	0.454467	0.208763	0.280928	0.368557	0.141753	0.649485	0.350515	0.298969	0.221649	0.188144	0.291237	0.409794	0.590206	0.152062	0.242268	0.335052	0.270619	0.57732	0.42268	0.488373	42383.74	-0.039535	0.30491	0.509044	0.25323	0.116279	0.578811	0.421189	0.232558	0.126615	0.105943	6.106789	9.155039
CEA224S_v1_3528	100134743	CDS	-3	3744827	3745189	363	automatic/finished	no	yhfY		PRD domain-containing protein YhfY										2023-02-13	no				2		0.269972	0.2066	0.305785	0.217631	0.512397	0.487603	0.239669	0.239669	0.380165	0.140496	0.619835	0.380165	0.330579	0.157025	0.181818	0.330579	0.338843	0.661157	0.239669	0.22314	0.355372	0.181818	0.578512	0.421488	0.467661	13527.085	-0.018333	0.25	0.433333	0.258333	0.075	0.566667	0.433333	0.258333	0.1	0.158333	4.619972	10.591667
CEA224S_v1_3529	100134744	CDS	-2	3745206	3746111	906	automatic/finished	no	yhfZ		putative DNA-binding transcriptional regulator YhfZ	3 : Putative function from multiple computational evidences									2023-02-13	no				1		0.241722	0.2230	0.299117	0.236203	0.522075	0.477925	0.228477	0.228477	0.380795	0.162252	0.609272	0.390728	0.31457	0.18543	0.195364	0.304636	0.380795	0.619205	0.182119	0.254967	0.321192	0.241722	0.576159	0.423841	0.411125	33552.16	-0.134884	0.27907	0.495017	0.255814	0.089701	0.551495	0.448505	0.272425	0.139535	0.13289	5.865181	9.89701
CEA224S_v1_3530	100134745	CDS	-1	3746380	3747384	1005	automatic/finished	no	trpS		tryptophan--tRNA ligase					6.1.1.2	TRYPTOPHAN--TRNA-LIGASE-RXN	TRNA-CHARGING-PWY			2023-02-13	no				1		0.253731	0.2448	0.275622	0.225871	0.520398	0.479602	0.250746	0.250746	0.349254	0.149254	0.6	0.4	0.361194	0.21194	0.140299	0.286567	0.352239	0.647761	0.149254	0.271642	0.337313	0.241791	0.608955	0.391045	0.654667	37464.375	-0.312575	0.257485	0.482036	0.221557	0.107784	0.538922	0.461078	0.266467	0.140719	0.125749	6.295418	9.407186
CEA224S_v1_3531	100134746	CDS	-3	3747377	3748135	759	automatic/finished	no	gph		phosphoglycolate phosphatase					3.1.3.18	GPH-RXN				2023-02-13	no				2		0.234519	0.2437	0.285903	0.235837	0.529644	0.470356	0.205534	0.249012	0.41502	0.130435	0.664032	0.335968	0.316206	0.237154	0.15415	0.29249	0.391304	0.608696	0.181818	0.245059	0.288538	0.284585	0.533597	0.466403	0.479088	27388.075	-0.133333	0.269841	0.535714	0.238095	0.083333	0.603175	0.396825	0.246032	0.099206	0.146825	4.555992	9.519841
CEA224S_v1_3532	100134747	CDS	-2	3748128	3748805	678	automatic/finished	no	rpe		ribulose-phosphate 3-epimerase					5.1.3.1	RIBULP3EPIM-RXN	NONOXIPENT-PWY$P21-PWY$PWY-6901			2023-02-13	no				1		0.238938	0.2463	0.264012	0.250737	0.510324	0.489676	0.247788	0.225664	0.402655	0.123894	0.628319	0.371681	0.30531	0.221239	0.137168	0.336283	0.358407	0.641593	0.163717	0.292035	0.252212	0.292035	0.544248	0.455752	0.554984	24553.24	0.066222	0.262222	0.533333	0.257778	0.097778	0.595556	0.404444	0.262222	0.124444	0.137778	5.097099	9.182222
CEA224S_v1_3533	100134748	CDS	-3	3748823	3749659	837	automatic/finished	no	dam		DNA adenine methyltransferase					2.1.1.72	2.1.1.72-RXN				2023-02-13	no				2		0.247312	0.2425	0.252091	0.258065	0.494624	0.505376	0.229391	0.232975	0.322581	0.215054	0.555556	0.444444	0.358423	0.204301	0.168459	0.268817	0.37276	0.62724	0.154122	0.290323	0.265233	0.290323	0.555556	0.444444	0.454536	32098.455	-0.388129	0.248201	0.467626	0.194245	0.165468	0.557554	0.442446	0.273381	0.158273	0.115108	8.781456	9.935252
CEA224S_v1_3534	100134749	CDS	-2	3749766	3751052	1287	automatic/finished	no	damX		cell division protein DamX										2023-02-13	no				2		0.274281	0.2743	0.270396	0.181041	0.544678	0.455322	0.270396	0.265734	0.358974	0.104895	0.624709	0.375291	0.337995	0.37296	0.135198	0.153846	0.508158	0.491842	0.214452	0.184149	0.317016	0.284382	0.501165	0.498834	0.541604	46048.065	-0.925467	0.352804	0.602804	0.140187	0.030374	0.434579	0.565421	0.259346	0.128505	0.130841	5.898613	9.64486
CEA224S_v1_3535	100134750	CDS	-1	3751144	3752232	1089	automatic/finished	no	aroB		3-dehydroquinate synthase					4.2.3.4	3-DEHYDROQUINATE-SYNTHASE-RXN	PWY-6164			2023-02-13	no				2		0.203857	0.2424	0.299357	0.254362	0.541781	0.458219	0.209366	0.239669	0.396694	0.15427	0.636364	0.363636	0.253444	0.236915	0.187328	0.322314	0.424242	0.575758	0.14876	0.250689	0.31405	0.286501	0.564738	0.435262	0.421811	38861.375	0.175414	0.320442	0.524862	0.270718	0.077348	0.61326	0.38674	0.218232	0.110497	0.107735	5.726219	9.406077
CEA224S_v1_3536	100134751	CDS	-2	3752289	3752810	522	automatic/finished	no	aroK		shikimate kinase 1					2.7.1.71	SHIKIMATE-KINASE-RXN	PWY-6163			2023-02-13	no				2		0.281609	0.2203	0.272031	0.226054	0.492337	0.507663	0.264368	0.235632	0.396552	0.103448	0.632184	0.367816	0.362069	0.183908	0.183908	0.270115	0.367816	0.632184	0.218391	0.241379	0.235632	0.304598	0.477011	0.522989	0.519629	19537.31	-0.621387	0.248555	0.456647	0.225434	0.057803	0.468208	0.531792	0.32948	0.156069	0.17341	5.264366	10.150289
CEA224S_v1_3537	100134752	CDS	-1	3753211	3754419	1209	automatic/finished	no	hofQ		DNA utilization protein HofQ										2023-02-13	no				2		0.255583	0.2374	0.308519	0.198511	0.545906	0.454094	0.253102	0.275434	0.372208	0.099256	0.647643	0.352357	0.312655	0.213399	0.173697	0.300248	0.387097	0.612903	0.200993	0.223325	0.379653	0.19603	0.602978	0.397022	0.368934	43545.885	-0.152488	0.293532	0.504975	0.273632	0.052239	0.5199	0.4801	0.233831	0.119403	0.114428	5.841576	8.766169
CEA224S_v1_3538	100134753	CDS	-3	3754361	3754765	405	automatic/finished	no	hofP		DNA utilization protein HofP										2023-02-13	no				2		0.281481	0.2099	0.31358	0.195062	0.523457	0.476543	0.274074	0.251852	0.340741	0.133333	0.592593	0.407407	0.281481	0.177778	0.311111	0.22963	0.488889	0.511111	0.288889	0.2	0.288889	0.222222	0.488889	0.511111	0.344225	15097.595	-0.654478	0.298507	0.507463	0.19403	0.059701	0.514925	0.485075	0.276119	0.149254	0.126866	8.935799	10.134328
CEA224S_v1_3539	100134754	CDS	-2	3754755	3755195	441	automatic/finished	no	hofO		DNA utilization protein HofO										2023-02-13	no				2		0.208617	0.2698	0.274376	0.247166	0.544218	0.455782	0.163265	0.306122	0.278912	0.251701	0.585034	0.414966	0.238095	0.258503	0.183673	0.319728	0.442177	0.557823	0.22449	0.244898	0.360544	0.170068	0.605442	0.394558	0.348259	16827.655	-0.016438	0.287671	0.445205	0.232877	0.164384	0.547945	0.452055	0.226027	0.116438	0.109589	5.611931	8.767123
CEA224S_v1_3540	100134755	CDS	-1	3755179	3755718	540	automatic/finished	no	hofN		DNA utilization protein HofN										2023-02-13	no				2		0.240741	0.2759	0.27963	0.203704	0.555556	0.444444	0.205556	0.394444	0.244444	0.155556	0.638889	0.361111	0.277778	0.233333	0.2	0.288889	0.433333	0.566667	0.238889	0.2	0.394444	0.166667	0.594444	0.405556	0.302108	20795.17	-0.344693	0.26257	0.374302	0.240223	0.094972	0.497207	0.502793	0.217877	0.134078	0.083799	10.93232	9.256983
CEA224S_v1_3541	100134756	CDS	-2	3755718	3756497	780	automatic/finished	no	hofM		DNA utilization protein HofM										2023-02-13	no				2		0.201282	0.2551	0.317949	0.225641	0.573077	0.426923	0.180769	0.3	0.330769	0.188462	0.630769	0.369231	0.246154	0.265385	0.219231	0.269231	0.484615	0.515385	0.176923	0.2	0.403846	0.219231	0.603846	0.396154	0.383306	29058.29	-0.186873	0.301158	0.474903	0.212355	0.108108	0.579151	0.420849	0.235521	0.127413	0.108108	7.142433	9.305019
CEA224S_v1_3542	100134757	CDS	2	3756617	3759169	2553	automatic/finished	no	mrcA		peptidoglycan glycosyltransferase/peptidoglycan DD-transpeptidase MrcA					2.4.1.129	RXN0-3461$RXN0-5405	PEPTIDOGLYCANSYN-PWY			2023-02-13	no				1		0.229534	0.2573	0.296122	0.217	0.553467	0.446533	0.244418	0.249119	0.360752	0.145711	0.609871	0.390129	0.304348	0.250294	0.179788	0.26557	0.430082	0.569918	0.139835	0.27262	0.347826	0.239718	0.620447	0.379553	0.544648	93570.355	-0.252118	0.302353	0.530588	0.207059	0.104706	0.572941	0.427059	0.201176	0.103529	0.097647	6.165001	9.754118
CEA224S_v1_3543	100134758	CDS	-1	3759334	3759894	561	automatic/finished	no	nudE		ADP-sugar diphosphatase NudE					3.6.1.21	ADPSUGPPHOSPHAT-RXN				2023-02-13	no				2		0.256684	0.2282	0.285205	0.229947	0.513369	0.486631	0.229947	0.240642	0.368984	0.160428	0.609626	0.390374	0.315508	0.187166	0.171123	0.326203	0.358289	0.641711	0.224599	0.256684	0.315508	0.203209	0.572192	0.427807	0.443529	21152.385	-0.254301	0.22043	0.473118	0.247312	0.096774	0.543011	0.456989	0.284946	0.123656	0.16129	4.847588	9.763441
CEA224S_v1_3544	100134759	CDS	2	3760214	3762349	2136	automatic/finished	no	igaA		inner membrane protein IgaA										2023-02-13	no				1		0.237828	0.2706	0.256086	0.235487	0.526685	0.473315	0.244382	0.285112	0.297753	0.172753	0.582865	0.417135	0.275281	0.248596	0.178371	0.297753	0.426966	0.573034	0.19382	0.27809	0.292135	0.235955	0.570225	0.429775	0.457385	79483.01	-0.093952	0.288326	0.493671	0.244726	0.106892	0.561181	0.438819	0.21097	0.106892	0.104079	5.674522	9.161744
CEA224S_v1_3545	100134760	CDS	3	3762414	3763082	669	automatic/finished	no	yrfG		purine nucleotidase					3.1.3.99	RXN-7607$RXN-7609	PWY-6608			2023-02-13	no				2		0.252616	0.2541	0.258595	0.234679	0.512706	0.487294	0.237668	0.29148	0.318386	0.152466	0.609865	0.390135	0.349776	0.215247	0.156951	0.278027	0.372197	0.627803	0.170404	0.255605	0.300448	0.273543	0.556054	0.443946	0.460684	25396.925	-0.311261	0.256757	0.454955	0.220721	0.13964	0.545045	0.454955	0.265766	0.130631	0.135135	5.266289	9.621622
CEA224S_v1_3546	100134761	CDS	1	3763093	3763494	402	automatic/finished	no	hslR		heat shock protein Hsp15										2023-02-13	no				1		0.298507	0.2463	0.283582	0.171642	0.529851	0.470149	0.291045	0.276119	0.350746	0.08209	0.626866	0.373134	0.365672	0.201493	0.208955	0.223881	0.410448	0.589552	0.238806	0.261194	0.291045	0.208955	0.552239	0.447761	0.477324	15513.32	-0.955639	0.233083	0.406015	0.172932	0.075188	0.451128	0.548872	0.406015	0.24812	0.157895	9.935448	10.300752
CEA224S_v1_3547	100134762	CDS	1	3763519	3764397	879	automatic/finished	no	hslO		molecular chaperone Hsp33										2023-02-13	no				1		0.254835	0.2480	0.276451	0.220705	0.52446	0.47554	0.225256	0.266212	0.385666	0.122867	0.651877	0.348123	0.368601	0.201365	0.139932	0.290102	0.341297	0.658703	0.170648	0.276451	0.303754	0.249147	0.580205	0.419795	0.622718	32549.285	-0.294521	0.253425	0.510274	0.236301	0.089041	0.530822	0.469178	0.260274	0.092466	0.167808	4.354439	10.212329
CEA224S_v1_3548	100134763	CDS	-2	3764532	3766256	1725	automatic/finished	no	yhgE		putative transport protein YhgE	3 : Putative function from multiple computational evidences									2023-02-13	no				2		0.217971	0.2191	0.28058	0.282319	0.49971	0.50029	0.248696	0.233043	0.302609	0.215652	0.535652	0.464348	0.229565	0.201739	0.184348	0.384348	0.386087	0.613913	0.175652	0.222609	0.354783	0.246957	0.577391	0.422609	0.37136	64537.625	0.45122	0.268293	0.461672	0.315331	0.116725	0.635889	0.364111	0.1777	0.099303	0.078397	8.979698	8.501742
CEA224S_v1_3549	100134764	CDS	-2	3766332	3766463	132	automatic/finished	no			2,3,4,5-tetrahydropyridine-2,6-dicarboxylate N-succinyltransferase						TETHYDPICSUCC-RXN	DAPLYSINESYN-PWY			2023-02-13	no				2		0.310606	0.1364	0.212121	0.340909	0.348485	0.651515	0.340909	0.113636	0.340909	0.204545	0.454545	0.545455	0.318182	0.113636	0.181818	0.386364	0.295455	0.704545	0.272727	0.181818	0.113636	0.431818	0.295455	0.704545	0.279851	4655.11	0.376744	0.255814	0.511628	0.325581	0.139535	0.604651	0.395349	0.186047	0.116279	0.069767	6.924538	8.488372
CEA224S_v1_3550	100134765	CDS	3	3766635	3768257	1623	automatic/finished	no	pck		phosphoenolpyruvate carboxykinase (ATP)					4.1.1.49	PEPCARBOXYKIN-RXN	GLUCONEO-PWY			2023-02-13	no				1		0.243993	0.2766	0.25878	0.220579	0.535428	0.464572	0.275416	0.214418	0.354898	0.155268	0.569316	0.430684	0.316081	0.255083	0.162662	0.266174	0.417745	0.582255	0.140481	0.360444	0.25878	0.240296	0.619224	0.380776	0.683019	59641.155	-0.315	0.309259	0.538889	0.194444	0.116667	0.544444	0.455556	0.248148	0.122222	0.125926	5.460472	9.366667
CEA224S_v1_3551	100134766	CDS	2	3768374	3768691	318	automatic/finished	no	higB		Toxin HigB-2										2023-02-13	no				2		0.314465	0.1887	0.226415	0.27044	0.415094	0.584906	0.301887	0.235849	0.264151	0.198113	0.5	0.5	0.330189	0.141509	0.216981	0.311321	0.358491	0.641509	0.311321	0.188679	0.198113	0.301887	0.386792	0.613208	0.270522	12265.77	-0.442857	0.219048	0.352381	0.238095	0.104762	0.52381	0.47619	0.295238	0.171429	0.12381	9.747459	9.285714
CEA224S_v1_3552	100134767	CDS	3	3768750	3769046	297	automatic/finished	no	yiaG		putative DNA-binding transcriptional regulator YiaG	3 : Putative function from multiple computational evidences									2023-02-13	no				2		0.313131	0.2189	0.232323	0.23569	0.451178	0.548822	0.272727	0.242424	0.363636	0.121212	0.606061	0.393939	0.343434	0.20202	0.151515	0.30303	0.353535	0.646465	0.323232	0.212121	0.181818	0.282828	0.393939	0.606061	0.422778	11117.375	-0.316327	0.234694	0.428571	0.244898	0.081633	0.510204	0.489796	0.316327	0.153061	0.163265	5.375984	9.265306
CEA224S_v1_3553	100134768	CDS	-1	3769078	3770430	1353	automatic/finished	no	envZ		sensor histidine kinase EnvZ					2.7.13.3	2.7.13.3-RXN				2023-02-13	no				1		0.212121	0.2579	0.310421	0.219512	0.568367	0.431633	0.243902	0.272727	0.343681	0.13969	0.616408	0.383592	0.263858	0.217295	0.199557	0.31929	0.416851	0.583149	0.128603	0.283814	0.388027	0.199557	0.67184	0.32816	0.440255	50332.155	-0.059778	0.273333	0.468889	0.253333	0.097778	0.577778	0.422222	0.231111	0.122222	0.108889	6.370934	9.704444
CEA224S_v1_3554	100134769	CDS	-2	3770427	3771146	720	automatic/finished	no	ompR		DNA-binding transcriptional dual regulator OmpR										2023-02-13	no				2		0.220833	0.2611	0.290278	0.227778	0.551389	0.448611	0.208333	0.325	0.35	0.116667	0.675	0.325	0.2875	0.191667	0.2	0.320833	0.391667	0.608333	0.166667	0.266667	0.320833	0.245833	0.5875	0.4125	0.581837	27352.63	-0.345607	0.213389	0.435146	0.238494	0.075314	0.548117	0.451883	0.305439	0.154812	0.150628	6.058937	10.251046
CEA224S_v1_3555	100134770	CDS	2	3771374	3771850	477	automatic/finished	no	greB		transcription elongation factor GreB										2023-02-13	no				2		0.283019	0.2285	0.266247	0.222222	0.494759	0.505241	0.27044	0.213836	0.36478	0.150943	0.578616	0.421384	0.396226	0.163522	0.188679	0.251572	0.352201	0.647799	0.18239	0.308176	0.245283	0.264151	0.553459	0.446541	0.531249	18574.435	-0.720253	0.208861	0.443038	0.208861	0.120253	0.5	0.5	0.341772	0.177215	0.164557	8.249428	10.259494
CEA224S_v1_3556	100134771	CDS	2	3771947	3774268	2322	automatic/finished	no	yhgF		putative RNA-binding protein YhgF	3 : Putative function from multiple computational evidences									2023-02-13	no				1		0.236865	0.2748	0.296727	0.191645	0.57149	0.42851	0.229974	0.273902	0.400517	0.095607	0.674419	0.325581	0.319121	0.241602	0.166667	0.27261	0.408269	0.591731	0.161499	0.308786	0.322997	0.206718	0.631783	0.368217	0.606702	85068.4	-0.337128	0.284605	0.520052	0.221216	0.073739	0.532988	0.467012	0.284605	0.14489	0.139715	5.856209	9.730918
CEA224S_v1_3557	100134772	CDS	3	3774303	3774452	150	automatic/finished	no			transposase						RXN0-5131				2023-02-13	no				1		0.32	0.2667	0.146667	0.266667	0.413333	0.586667	0.38	0.2	0.18	0.24	0.38	0.62	0.28	0.4	0.02	0.3	0.42	0.58	0.3	0.2	0.24	0.26	0.44	0.56	0.379229	5319.9	0.108163	0.326531	0.55102	0.265306	0.102041	0.510204	0.489796	0.142857	0.081633	0.061224	6.011299	7.816327
CEA224S_v1_3558	100134773	CDS	1	3774706	3774933	228	automatic/finished	no	feoA		ferrous iron transport protein A										2023-02-13	no				2		0.236842	0.2675	0.219298	0.276316	0.486842	0.513158	0.223684	0.263158	0.302632	0.210526	0.565789	0.434211	0.236842	0.25	0.184211	0.328947	0.434211	0.565789	0.25	0.289474	0.171053	0.289474	0.460526	0.539474	0.485606	8370.51	0.053333	0.28	0.493333	0.28	0.08	0.573333	0.426667	0.24	0.146667	0.093333	9.427986	8.986667
CEA224S_v1_3559	100134774	CDS	2	3774950	3777271	2322	automatic/finished	no	feoB		Fe(2(+)) transporter FeoB										2023-02-13	no				1		0.208872	0.2713	0.276916	0.242894	0.548234	0.451766	0.263566	0.249354	0.334625	0.152455	0.583979	0.416021	0.232558	0.222222	0.179587	0.365633	0.401809	0.598191	0.130491	0.342377	0.316537	0.210594	0.658915	0.341085	0.56383	84454.27	0.425226	0.309185	0.505821	0.279431	0.10608	0.633894	0.366106	0.172057	0.087969	0.084088	5.813377	9.084088
CEA224S_v1_3560	100134775	CDS	1	3777271	3777507	237	automatic/finished	no	feoC		ferrous iron transport protein FeoC										2023-02-13	no				1		0.248945	0.2447	0.303797	0.202532	0.548523	0.451477	0.253165	0.303797	0.291139	0.151899	0.594937	0.405063	0.265823	0.202532	0.265823	0.265823	0.468354	0.531646	0.227848	0.227848	0.35443	0.189873	0.582278	0.417722	0.440163	8659.785	-0.208974	0.320513	0.448718	0.205128	0.025641	0.564103	0.435897	0.217949	0.115385	0.102564	7.872704	10.102564
CEA224S_v1_3561	100134776	CDS	2	3777710	3778588	879	automatic/finished	no	rpnA		recombination-promoting nuclease RpnA										2023-02-13	no				2		0.269625	0.2355	0.241183	0.253697	0.476678	0.523322	0.262799	0.262799	0.290102	0.1843	0.552901	0.447099	0.320819	0.208191	0.153584	0.317406	0.361775	0.638225	0.225256	0.235495	0.279863	0.259386	0.515358	0.484642	0.392343	33282.235	-0.150685	0.256849	0.424658	0.226027	0.123288	0.547945	0.452055	0.267123	0.140411	0.126712	5.93856	9.113014
CEA224S_v1_3562	100134777	CDS	-2	3778617	3779387	771	automatic/finished	no	bioH		pimeloyl-acyl carrier protein methyl ester esterase					3.1.1.1, 3.1.1.85	CARBOXYLESTERASE-RXN$RXN-11483	PWY-6519			2023-02-13	no				1		0.19585	0.2399	0.32166	0.242542	0.561608	0.438392	0.18677	0.311284	0.342412	0.159533	0.653696	0.346303	0.268482	0.214008	0.190661	0.326848	0.404669	0.595331	0.132296	0.194553	0.431907	0.241245	0.626459	0.373541	0.414434	28531.905	0.048047	0.265625	0.484375	0.261719	0.121094	0.601562	0.398438	0.222656	0.125	0.097656	6.529442	9.023438
CEA224S_v1_3563	100134778	CDS	3	3779271	3779420	150	automatic/finished	no			conserved protein of unknown function	4 : Unknown function but conserved in other organisms	u : unknown	1 : Unknown							2023-02-13	no				1		0.233333	0.3000	0.186667	0.28	0.486667	0.513333	0.22	0.36	0.2	0.22	0.56	0.44	0.26	0.26	0.1	0.38	0.36	0.64	0.22	0.28	0.26	0.24	0.54	0.46	0.35294	5486.22	0.118367	0.204082	0.469388	0.244898	0.163265	0.612245	0.387755	0.163265	0.122449	0.040816	8.611198	8.102041
CEA224S_v1_3564	100134779	CDS	1	3779425	3780108	684	automatic/finished	no	yhgH		DNA utilization protein YhgH										2023-02-13	no				2		0.19883	0.2909	0.266082	0.244152	0.557018	0.442982	0.197368	0.346491	0.236842	0.219298	0.583333	0.416667	0.197368	0.236842	0.276316	0.289474	0.513158	0.486842	0.201754	0.289474	0.285088	0.223684	0.574561	0.425439	0.309693	25785.41	-0.033921	0.30837	0.484581	0.259912	0.096916	0.563877	0.436123	0.22467	0.171806	0.052863	10.508812	9.731278
CEA224S_v1_3565	100134780	CDS	2	3780167	3780742	576	automatic/finished	no	nfuA		iron-sulfur cluster carrier protein NfuA										2023-02-13	no				1		0.248264	0.2552	0.276042	0.220486	0.53125	0.46875	0.213542	0.25	0.390625	0.145833	0.640625	0.359375	0.354167	0.229167	0.140625	0.276042	0.369792	0.630208	0.177083	0.286458	0.296875	0.239583	0.583333	0.416667	0.624066	20996.9	-0.256021	0.287958	0.502618	0.21466	0.089005	0.554974	0.445026	0.256545	0.099476	0.157068	4.524269	9.879581
CEA224S_v1_3566	100134781	CDS	2	3781103	3782419	1317	automatic/finished	no	gntT		high-affinity gluconate transporter										2023-02-13	no				1		0.188307	0.2506	0.286257	0.274867	0.536826	0.463174	0.29385	0.202733	0.362187	0.14123	0.56492	0.43508	0.150342	0.255125	0.159453	0.43508	0.414579	0.585421	0.120729	0.29385	0.33713	0.248292	0.630979	0.36902	0.62075	45964.555	1.029224	0.335616	0.525114	0.326484	0.091324	0.737443	0.262557	0.118721	0.068493	0.050228	8.379204	8.497717
CEA224S_v1_3567	100134782	CDS	-1	3782464	3784548	2085	automatic/finished	no	malQ		4-alpha-glucanotransferase					2.4.1.25	AMYLOMALT-RXN$MALTODEG-RXN	GLYCOCAT-PWY			2023-02-13	no				1		0.23693	0.2427	0.306954	0.213429	0.54964	0.45036	0.227338	0.266187	0.342446	0.164029	0.608633	0.391367	0.32518	0.223022	0.201439	0.25036	0.42446	0.57554	0.158273	0.238849	0.376978	0.225899	0.615827	0.384173	0.485975	78513.435	-0.401153	0.28098	0.485591	0.195965	0.12536	0.563401	0.436599	0.253602	0.134006	0.119597	6.228767	9.818444
CEA224S_v1_3568	100134783	CDS	-1	3784558	3786951	2394	automatic/finished	no	malP		maltodextrin phosphorylase						RXN0-5182$RXN0-5184	GLYCOCAT-PWY			2023-02-13	no				1		0.251462	0.2389	0.282373	0.227235	0.521303	0.478697	0.240602	0.265664	0.350877	0.142857	0.616541	0.383459	0.364662	0.197995	0.156642	0.280702	0.354637	0.645363	0.149123	0.253133	0.339599	0.258145	0.592732	0.407268	0.603822	90518.7	-0.347804	0.240903	0.465496	0.224592	0.126725	0.547051	0.452949	0.271016	0.14931	0.121706	6.979866	9.451694
CEA224S_v1_3569	100134784	CDS	3	3787563	3790268	2706	automatic/finished	no	malT		DNA-binding transcriptional activator MalT										2023-02-13	no				2		0.241685	0.2687	0.273466	0.216186	0.542129	0.457871	0.218404	0.332594	0.304878	0.144124	0.637472	0.362528	0.330377	0.196231	0.18071	0.292683	0.37694	0.62306	0.176275	0.277162	0.334812	0.211752	0.611973	0.388027	0.477531	103012.56	-0.263929	0.256382	0.408435	0.238624	0.120977	0.527192	0.472808	0.251942	0.137625	0.114317	6.145668	9.497225
CEA224S_v1_3570	100134785	CDS	-2	3790311	3791327	1017	automatic/finished	no	rtcA		RNA 3'-terminal phosphate cyclase					6.5.1.4	RNA-3-PHOSPHATE-CYCLASE-RXN$RXN0-6556				2023-02-13	no				1		0.190757	0.2557	0.343166	0.210423	0.59882	0.40118	0.20354	0.271386	0.40708	0.117994	0.678466	0.321534	0.215339	0.250737	0.224189	0.309735	0.474926	0.525074	0.153392	0.244838	0.39823	0.20354	0.643068	0.356932	0.405623	35881.815	0.128994	0.346154	0.54142	0.257396	0.076923	0.60355	0.39645	0.210059	0.115385	0.094675	6.814415	9.532544
CEA224S_v1_3571	100134786	CDS	-2	3791331	3792557	1227	automatic/finished	no	rtcB		RNA-splicing ligase					6.5.1.8	RXN0-6566				2023-02-13	no				1		0.268949	0.2192	0.290139	0.221679	0.509372	0.490628	0.286064	0.212714	0.369193	0.132029	0.581907	0.418093	0.325183	0.224939	0.176039	0.273839	0.400978	0.599022	0.195599	0.220049	0.325183	0.259169	0.545232	0.454768	0.523347	45219.905	-0.220588	0.303922	0.502451	0.208333	0.102941	0.553922	0.446078	0.25	0.129902	0.120098	5.929268	9.928922
CEA224S_v1_3572	100134787	CDS	2	3792746	3794344	1599	automatic/finished	no	rtcR		DNA-binding transcriptional activator RtcR										2023-02-13	no				2		0.220138	0.2777	0.281426	0.220763	0.559099	0.440901	0.212008	0.277674	0.345216	0.165103	0.622889	0.377111	0.283302	0.225141	0.217636	0.273921	0.442777	0.557223	0.165103	0.330206	0.281426	0.223265	0.611632	0.388368	0.44428	60300.225	-0.341917	0.298872	0.460526	0.208647	0.112782	0.515038	0.484962	0.283835	0.150376	0.133459	6.629417	9.642857
CEA224S_v1_3573	100134788	CDS	-1	3794326	3795084	759	automatic/finished	no	glpR		Glycerol-3-phosphate regulon repressor										2023-02-13	no				1		0.247694	0.2727	0.26614	0.213439	0.538867	0.461133	0.300395	0.264822	0.335968	0.098814	0.600791	0.399209	0.316206	0.185771	0.181818	0.316206	0.367589	0.632411	0.126482	0.367589	0.280632	0.225296	0.648221	0.351779	0.507654	28046.725	-0.213095	0.265873	0.488095	0.257937	0.095238	0.5	0.5	0.269841	0.142857	0.126984	5.825233	9.400794
CEA224S_v1_3574	100134789	CDS	-3	3795101	3795931	831	automatic/finished	no	glpG		rhomboid protease GlpG					3.4.21.105	RXN0-5103				2023-02-13	no				1		0.187726	0.2407	0.299639	0.271961	0.540313	0.459687	0.202166	0.249097	0.33935	0.209386	0.588448	0.411552	0.220217	0.194946	0.223827	0.361011	0.418773	0.581227	0.140794	0.277978	0.33574	0.245487	0.613718	0.386282	0.455532	31273.375	0.377899	0.282609	0.445652	0.253623	0.173913	0.681159	0.318841	0.17029	0.105072	0.065217	9.238182	9.322464
CEA224S_v1_3575	100134790	CDS	-1	3795976	3796302	327	automatic/finished	no	glpE		thiosulfate sulfurtransferase GlpE					2.8.1.1	RXN0-6385$THIOSULFATE-SULFURTRANSFERASE-RXN	PWY-5350			2023-02-13	no				1		0.229358	0.2294	0.311927	0.229358	0.541284	0.458716	0.201835	0.220183	0.412844	0.165138	0.633028	0.366972	0.385321	0.174312	0.165138	0.275229	0.33945	0.66055	0.100917	0.293578	0.357798	0.247706	0.651376	0.348624	0.586144	12081.975	-0.264815	0.277778	0.518519	0.166667	0.157407	0.574074	0.425926	0.231481	0.092593	0.138889	4.493187	10.157407
CEA224S_v1_3576	100134791	CDS	1	3796492	3797997	1506	automatic/finished	no	glpD		aerobic glycerol 3-phosphate dehydrogenase					1.1.5.3	GLYC3PDEHYDROG-RXN$RXN0-5244$RXN0-5257$RXN0-5258	PWY-4261			2023-02-13	no				1		0.229084	0.2590	0.292829	0.219124	0.551793	0.448207	0.223108	0.2749	0.35259	0.149402	0.62749	0.37251	0.314741	0.207171	0.211155	0.266932	0.418327	0.581673	0.149402	0.294821	0.314741	0.241036	0.609562	0.390438	0.589066	56732.49	-0.378443	0.279441	0.463074	0.217565	0.127745	0.546906	0.453094	0.289421	0.159681	0.129741	7.258217	9.552894
CEA224S_v1_3577	100134792	CDS	-1	3798049	3798654	606	automatic/finished	no			DUF5389 domain-containing protein										2023-02-13	no				2		0.219472	0.2030	0.214521	0.363036	0.417492	0.582508	0.237624	0.232673	0.207921	0.321782	0.440594	0.559406	0.19802	0.19802	0.173267	0.430693	0.371287	0.628713	0.222772	0.178218	0.262376	0.336634	0.440594	0.559406	0.305218	23625.42	0.648259	0.19403	0.402985	0.318408	0.19403	0.701493	0.298507	0.129353	0.084577	0.044776	9.327049	8.552239
CEA224S_v1_3578	100134793	CDS	-2	3798657	3799424	768	automatic/finished	no			DUF5071 domain-containing protein										2023-02-13	no				2		0.273438	0.2188	0.235677	0.272135	0.454427	0.545573	0.238281	0.238281	0.292969	0.230469	0.53125	0.46875	0.351562	0.210938	0.171875	0.265625	0.382812	0.617188	0.230469	0.207031	0.242188	0.320312	0.449219	0.550781	0.387798	29753.6	-0.425098	0.227451	0.462745	0.2	0.12549	0.533333	0.466667	0.247059	0.109804	0.137255	4.866066	10.258824
CEA224S_v1_3579	100134794	CDS	-3	3799427	3800137	711	automatic/finished	no			Crinkler (CRN) family protein										2023-02-13	no				2		0.260197	0.2264	0.241913	0.271449	0.468354	0.531646	0.270042	0.198312	0.324895	0.206751	0.523207	0.476793	0.312236	0.202532	0.206751	0.278481	0.409283	0.590717	0.198312	0.278481	0.194093	0.329114	0.472574	0.527426	0.350791	26494.935	-0.194492	0.300847	0.542373	0.211864	0.114407	0.533898	0.466102	0.237288	0.110169	0.127119	5.020302	9.559322
CEA224S_v1_3580	100134795	CDS	-3	3800153	3801658	1506	automatic/finished	no			phosphate transport system substrate-binding protein										2023-02-13	no				2		0.25166	0.2258	0.249668	0.272908	0.475432	0.524568	0.272908	0.215139	0.310757	0.201195	0.525896	0.474104	0.272908	0.229084	0.169323	0.328685	0.398406	0.601594	0.209163	0.233068	0.268924	0.288845	0.501992	0.498008	0.386278	56409.1	0.107585	0.271457	0.481038	0.249501	0.129741	0.622754	0.377246	0.165669	0.083832	0.081836	5.952232	9.52495
CEA224S_v1_3581	100134796	CDS	-2	3801786	3804233	2448	automatic/finished	no	glgP		glycogen phosphorylase						GLYCOPHOSPHORYL-RXN	GLYCOCAT-PWY			2023-02-13	no				1		0.249183	0.2406	0.268791	0.241422	0.509395	0.490605	0.253676	0.246324	0.327206	0.172794	0.573529	0.426471	0.360294	0.1875	0.158088	0.294118	0.345588	0.654412	0.133578	0.28799	0.321078	0.257353	0.609069	0.390931	0.550236	93168.96	-0.33865	0.238037	0.463804	0.234356	0.132515	0.528834	0.471166	0.265031	0.133742	0.131288	5.573051	9.58773
CEA224S_v1_3582	100134797	CDS	-2	3804252	3805685	1434	automatic/finished	no	glgA		glycogen synthase					2.4.1.21	GLYCOGENSYN-RXN	GLYCOGENSYNTH-PWY			2023-02-13	no				2		0.194561	0.2510	0.297768	0.256625	0.548815	0.451185	0.16318	0.278243	0.374477	0.1841	0.65272	0.34728	0.271967	0.221757	0.200837	0.305439	0.422594	0.577406	0.148536	0.253138	0.317992	0.280335	0.57113	0.42887	0.447174	52820.37	0.002516	0.293501	0.498952	0.236897	0.142558	0.620545	0.379455	0.224319	0.121593	0.102725	6.152397	9.45283
CEA224S_v1_3583	100134798	CDS	-3	3805685	3806980	1296	automatic/finished	no	glgC		glucose-1-phosphate adenylyltransferase					2.7.7.27	GLUC1PADENYLTRANS-RXN	GLYCOGENSYNTH-PWY			2023-02-13	no				1		0.239198	0.2539	0.271605	0.23534	0.525463	0.474537	0.219907	0.236111	0.356481	0.1875	0.592593	0.407407	0.314815	0.206019	0.18287	0.296296	0.388889	0.611111	0.18287	0.319444	0.275463	0.222222	0.594907	0.405093	0.555961	48695.75	-0.266589	0.2529	0.49884	0.229698	0.106729	0.549884	0.450116	0.278422	0.141531	0.136891	5.77813	9.916473
CEA224S_v1_3584	100134799	CDS	-1	3806998	3808971	1974	automatic/finished	no	glgX		limit dextrin alpha-1,6-glucohydrolase					3.2.1.196	RXN0-5146	GLYCOCAT-PWY			2023-02-13	no				2		0.219352	0.2614	0.282168	0.237082	0.543566	0.456434	0.202128	0.267477	0.351064	0.179331	0.618541	0.381459	0.319149	0.217325	0.212766	0.25076	0.430091	0.569909	0.136778	0.299392	0.282675	0.281155	0.582067	0.417933	0.429844	73587.86	-0.341096	0.277017	0.515982	0.202435	0.153729	0.581431	0.418569	0.248097	0.129376	0.118721	5.648033	9.917808
CEA224S_v1_3585	100134800	CDS	-2	3808968	3811154	2187	automatic/finished	no	glgB		1,4-alpha-glucan branching enzyme					2.4.1.18	GLYCOGEN-BRANCH-RXN	GLYCOGENSYNTH-PWY			2023-02-13	no				1		0.226337	0.2602	0.272977	0.240512	0.53315	0.46685	0.213992	0.271605	0.33882	0.175583	0.610425	0.389575	0.334705	0.182442	0.213992	0.268861	0.396433	0.603567	0.130315	0.326475	0.266118	0.277092	0.592593	0.407407	0.532333	84333.735	-0.509478	0.239011	0.462912	0.192308	0.177198	0.549451	0.450549	0.287088	0.152473	0.134615	5.912392	9.965659
CEA224S_v1_3586	100134801	CDS	-3	3811427	3812530	1104	automatic/finished	no	asd		aspartate-semialdehyde dehydrogenase					1.2.1.11	ASPARTATE-SEMIALDEHYDE-DEHYDROGENASE-RXN	DAPLYSINESYN-PWY$HOMOSERSYN-PWY			2023-02-13	no				2		0.216486	0.2582	0.283514	0.241848	0.541667	0.458333	0.25	0.236413	0.36413	0.149457	0.600543	0.399457	0.255435	0.236413	0.201087	0.307065	0.4375	0.5625	0.144022	0.30163	0.285326	0.269022	0.586957	0.413043	0.501393	40016.25	-0.029155	0.316076	0.536785	0.242507	0.081744	0.574932	0.425068	0.217984	0.106267	0.111717	5.370537	9.395095
CEA224S_v1_3587	100134802	CDS	2	3812723	3813316	594	automatic/finished	no	yhgN		MarC family putative inner membrane protein YhgN										2023-02-13	no				1		0.208754	0.2323	0.26936	0.289562	0.501684	0.498316	0.287879	0.272727	0.282828	0.156566	0.555556	0.444444	0.156566	0.207071	0.151515	0.484848	0.358586	0.641414	0.181818	0.217172	0.373737	0.227273	0.590909	0.409091	0.375535	21489.47	1.015228	0.258883	0.406091	0.365482	0.081218	0.720812	0.279188	0.142132	0.086294	0.055838	9.595146	8.299492
CEA224S_v1_3588	100134803	CDS	-1	3813373	3814713	1341	automatic/finished	no	gntU		low-affinity gluconate transporter										2023-02-13	no				1		0.180462	0.2483	0.304996	0.266219	0.553318	0.446682	0.241611	0.208054	0.393736	0.1566	0.60179	0.39821	0.149888	0.257271	0.17226	0.420582	0.42953	0.57047	0.149888	0.279642	0.348993	0.221477	0.628635	0.371365	0.540992	46381.785	1.046861	0.360987	0.529148	0.311659	0.100897	0.748879	0.251121	0.121076	0.069507	0.05157	6.537239	8.681614
CEA224S_v1_3589	100134804	CDS	-1	3814717	3815244	528	automatic/finished	no	gntK		D-gluconate kinase, thermostable					2.7.1.12	GLUCONOKIN-RXN	GLUCONSUPER-PWY			2023-02-13	no				1		0.263258	0.2367	0.263258	0.236742	0.5	0.5	0.255682	0.238636	0.357955	0.147727	0.596591	0.403409	0.357955	0.193182	0.147727	0.301136	0.340909	0.659091	0.176136	0.278409	0.284091	0.261364	0.5625	0.4375	0.541767	19524.44	-0.307429	0.257143	0.491429	0.234286	0.114286	0.508571	0.491429	0.302857	0.165714	0.137143	6.246498	8.891429
CEA224S_v1_3590	100134805	CDS	-1	3815383	3816378	996	automatic/finished	no	gntR		DNA-binding transcriptional repressor GntR										2023-02-13	no				1		0.215863	0.2600	0.290161	0.233936	0.550201	0.449799	0.237952	0.262048	0.364458	0.135542	0.626506	0.373494	0.268072	0.231928	0.192771	0.307229	0.424699	0.575301	0.141566	0.286145	0.313253	0.259036	0.599398	0.400602	0.496578	36420.58	-0.102719	0.296073	0.492447	0.241692	0.075529	0.567976	0.432024	0.253776	0.132931	0.120846	6.217766	9.755287
CEA224S_v1_3591	100134806	CDS	-3	3816602	3817297	696	automatic/finished	no	yhhW		quercetin 2,3-dioxygenase					1.13.11.24	QUERCETIN-23-DIOXYGENASE-RXN				2023-02-13	no				2		0.242816	0.2342	0.29023	0.232759	0.524425	0.475575	0.241379	0.25	0.353448	0.155172	0.603448	0.396552	0.362069	0.185345	0.181034	0.271552	0.366379	0.633621	0.125	0.267241	0.336207	0.271552	0.603448	0.396552	0.607954	26278.36	-0.470563	0.251082	0.471861	0.207792	0.142857	0.515152	0.484848	0.277056	0.134199	0.142857	5.207115	9.632035
CEA224S_v1_3592	100134807	CDS	-1	3817420	3818457	1038	automatic/finished	no	yhhX		putative oxidoreductase YhhX	3 : Putative function from multiple computational evidences									2023-02-13	no				1		0.256262	0.2495	0.262042	0.232177	0.511561	0.488439	0.263006	0.228324	0.361272	0.147399	0.589595	0.410405	0.364162	0.210983	0.147399	0.277457	0.358382	0.641618	0.141618	0.309249	0.277457	0.271676	0.586705	0.413295	0.517003	38763.54	-0.346087	0.263768	0.492754	0.211594	0.144928	0.536232	0.463768	0.292754	0.156522	0.136232	6.073036	9.313043
CEA224S_v1_miscRNA145	100151056	misc_RNA	-1	3818575	3818639	65	automatic/finished	no			RyhB										2023-02-13 10:07:30			Predicted by Rfam, accession=RF00057, e-value=3.5e-12.
CEA224S_v1_3593	100134808	CDS	3	3818790	3819278	489	automatic/finished	no	yhhY		N-acetyltransferase YhhY										2023-02-13	no				2		0.255624	0.2372	0.280164	0.226994	0.517382	0.482618	0.245399	0.239264	0.374233	0.141104	0.613497	0.386503	0.355828	0.159509	0.208589	0.276074	0.368098	0.631902	0.165644	0.312883	0.257669	0.263804	0.570552	0.429448	0.380042	18792.815	-0.428395	0.222222	0.462963	0.222222	0.123457	0.54321	0.45679	0.320988	0.179012	0.141975	7.165718	10.728395
CEA224S_v1_3594	100134809	CDS	1	3819511	3820689	1179	automatic/finished	no	yhhZ		putative endonuclease YhhZ	3 : Putative function from multiple computational evidences									2023-02-13	no				2		0.373198	0.1671	0.173876	0.285835	0.340967	0.659033	0.391858	0.157761	0.254453	0.195929	0.412214	0.587786	0.358779	0.185751	0.165394	0.290076	0.351145	0.648855	0.368957	0.157761	0.101781	0.371501	0.259542	0.740458	0.268801	44316.645	-0.358418	0.270408	0.454082	0.22449	0.122449	0.502551	0.497449	0.234694	0.135204	0.09949	8.852913	9.061224
CEA224S_v1_3595	100134810	CDS	3	3820686	3821180	495	automatic/finished	no			SMI1/KNR4 family protein										2023-02-13	no				2		0.365657	0.1354	0.151515	0.347475	0.286869	0.713131	0.393939	0.115152	0.230303	0.260606	0.345455	0.654545	0.363636	0.151515	0.121212	0.363636	0.272727	0.727273	0.339394	0.139394	0.10303	0.418182	0.242424	0.757576	0.273579	19016.825	-0.163415	0.207317	0.457317	0.22561	0.128049	0.487805	0.512195	0.237805	0.079268	0.158537	4.261299	8.756098
CEA224S_v1_3596	100134811	CDS	1	3821275	3821430	156	automatic/finished	no	yrhD		uncharacterized protein YrhD										2023-02-13	no				2		0.346154	0.1538	0.173077	0.326923	0.326923	0.673077	0.326923	0.153846	0.269231	0.25	0.423077	0.576923	0.403846	0.153846	0.076923	0.365385	0.230769	0.769231	0.307692	0.153846	0.173077	0.365385	0.326923	0.673077	0.282255	6026.68	-0.127451	0.176471	0.372549	0.27451	0.156863	0.509804	0.490196	0.313725	0.137255	0.176471	4.801872	9.352941
CEA224S_v1_3597	100134812	CDS	2	3821630	3821914	285	automatic/finished	no	yrhB		putative heat shock chaperone	3 : Putative function from multiple computational evidences									2023-02-13	no				2		0.277193	0.2246	0.235088	0.263158	0.459649	0.540351	0.221053	0.210526	0.378947	0.189474	0.589474	0.410526	0.357895	0.221053	0.157895	0.263158	0.378947	0.621053	0.252632	0.242105	0.168421	0.336842	0.410526	0.589474	0.414517	10612.525	-0.264894	0.287234	0.457447	0.180851	0.180851	0.574468	0.425532	0.297872	0.12766	0.170213	4.727959	9.329787
CEA224S_v1_3598	100134813	CDS	-2	3821952	3823694	1743	automatic/finished	no	ggt		glutathione hydrolase proenzyme					2.3.2.2, 3.4.19.13	GAMMA-GLUTAMYLTRANSFERASE-RXN				2023-02-13	no				2		0.247849	0.2565	0.294894	0.200803	0.551348	0.448652	0.27883	0.196213	0.39759	0.127367	0.593804	0.406196	0.313253	0.26506	0.16179	0.259897	0.42685	0.57315	0.151463	0.308089	0.325301	0.215146	0.633391	0.366609	0.517518	61783.355	-0.223621	0.332759	0.581034	0.198276	0.087931	0.574138	0.425862	0.222414	0.108621	0.113793	5.383247	9.198276
CEA224S_v1_3599	100134814	CDS	2	3823814	3824254	441	automatic/finished	no	yhhA		DUF2756 domain-containing protein YhhA										2023-02-13	no				2		0.30839	0.2766	0.238095	0.176871	0.514739	0.485261	0.353741	0.428571	0.129252	0.088435	0.557823	0.442177	0.414966	0.204082	0.136054	0.244898	0.340136	0.659864	0.156463	0.197279	0.44898	0.197279	0.646259	0.353741	0.328595	16623.115	-1.049315	0.184932	0.445205	0.178082	0.034247	0.431507	0.568493	0.136986	0.09589	0.041096	10.888847	9.89726
CEA224S_v1_3600	100134815	CDS	-2	3824241	3824984	744	automatic/finished	no	ugpQ		glycerophosphodiester phosphodiesterase UgpQ					3.1.4.46	GLYCPDIESTER-RXN				2023-02-13	no				1		0.224462	0.2540	0.310484	0.211022	0.564516	0.435484	0.225806	0.258065	0.366935	0.149194	0.625	0.375	0.290323	0.221774	0.205645	0.282258	0.427419	0.572581	0.157258	0.282258	0.358871	0.201613	0.641129	0.358871	0.482868	27372.45	-0.174089	0.283401	0.493927	0.234818	0.093117	0.591093	0.408907	0.263158	0.137652	0.125506	6.103371	9.574899
CEA224S_v1_3601	100134816	CDS	-3	3824981	3826051	1071	automatic/finished	no	ugpC		sn-glycerol 3-phosphate ABC transporter ATP binding subunit					7.6.2.10					2023-02-13	no				2		0.225957	0.2558	0.32493	0.193277	0.580766	0.419234	0.232493	0.316527	0.372549	0.078431	0.689076	0.310924	0.285714	0.184874	0.215686	0.313726	0.40056	0.59944	0.159664	0.266106	0.386555	0.187675	0.652661	0.347339	0.501412	39530.085	-0.208146	0.266854	0.466292	0.247191	0.078652	0.564607	0.435393	0.258427	0.143258	0.115169	8.006752	9.879213
CEA224S_v1_3602	100134817	CDS	-2	3826053	3826898	846	automatic/finished	no	ugpE		sn-glycerol 3-phosphate ABC transporter membrane subunit UgpE					7.6.2.10					2023-02-13	no				1		0.191489	0.2695	0.276596	0.262411	0.546099	0.453901	0.308511	0.212766	0.29078	0.187943	0.503546	0.496454	0.166667	0.248227	0.138298	0.446809	0.386525	0.613475	0.099291	0.347518	0.400709	0.152482	0.748227	0.251773	0.470471	31470.51	0.86548	0.270463	0.480427	0.309609	0.13879	0.69395	0.30605	0.128114	0.067616	0.060498	6.339638	8.903915
CEA224S_v1_3603	100134818	CDS	-3	3826895	3827782	888	automatic/finished	no	ugpA		sn-glycerol 3-phosphate ABC transporter membrane subunit UgpA					7.6.2.10					2023-02-13	no				1		0.156532	0.2905	0.269144	0.283784	0.559685	0.440315	0.199324	0.236486	0.304054	0.260135	0.540541	0.459459	0.189189	0.246622	0.152027	0.412162	0.398649	0.601351	0.081081	0.388514	0.351351	0.179054	0.739865	0.260135	0.503489	33262.72	0.737627	0.284746	0.488136	0.288136	0.19661	0.684746	0.315254	0.118644	0.067797	0.050847	8.74482	8.379661
CEA224S_v1_3604	100134819	CDS	-2	3827880	3829196	1317	automatic/finished	no	ugpB		sn-glycerol 3-phosphate ABC transporter periplasmic binding protein					7.6.2.10					2023-02-13	no				1		0.261959	0.2574	0.281701	0.198937	0.539104	0.460896	0.280182	0.198178	0.348519	0.173121	0.546697	0.453303	0.359909	0.259681	0.150342	0.230068	0.410023	0.589977	0.145786	0.314351	0.346241	0.193622	0.660592	0.339408	0.571737	48446.735	-0.502283	0.312785	0.518265	0.152968	0.123288	0.545662	0.454338	0.232877	0.118721	0.114155	6.062996	9.376712
CEA224S_v1_3605	100134820	CDS	-3	3829592	3830305	714	automatic/finished	no	livF		branched chain amino acid/phenylalanine ABC transporter ATP binding subunit LivF					7.4.2.2					2023-02-13	no				2		0.221289	0.2465	0.320728	0.211485	0.567227	0.432773	0.247899	0.264706	0.37395	0.113445	0.638655	0.361345	0.294118	0.184874	0.197479	0.323529	0.382353	0.617647	0.121849	0.289916	0.390756	0.197479	0.680672	0.319328	0.459622	26295.17	-0.097468	0.278481	0.455696	0.248945	0.084388	0.561181	0.438819	0.253165	0.126582	0.126582	5.607552	9.691983
CEA224S_v1_3606	100134821	CDS	-2	3830307	3831074	768	automatic/finished	no	livG		branched chain amino acid/phenylalanine ABC transporter ATP binding subunit LivG					7.4.2.2					2023-02-13	no				2		0.236979	0.2643	0.27474	0.223958	0.539062	0.460938	0.257812	0.300781	0.3125	0.128906	0.613281	0.386719	0.300781	0.199219	0.175781	0.324219	0.375	0.625	0.152344	0.292969	0.335938	0.21875	0.628906	0.371094	0.487674	28425.72	-0.147451	0.254902	0.454902	0.262745	0.078431	0.556863	0.443137	0.227451	0.12549	0.101961	6.741463	9.862745
CEA224S_v1_3607	100134822	CDS	-3	3831071	3832348	1278	automatic/finished	no	livM		branched chain amino acid/phenylalanine ABC transporter membrane subunit LivM					7.4.2.2					2023-02-13	no				1		0.163537	0.2606	0.308294	0.267606	0.568858	0.431142	0.220657	0.253521	0.342723	0.183099	0.596244	0.403756	0.161972	0.215962	0.197183	0.424883	0.413146	0.586854	0.107981	0.312207	0.384977	0.194836	0.697183	0.302817	0.46694	46281.46	0.789647	0.305882	0.475294	0.305882	0.124706	0.715294	0.284706	0.141176	0.084706	0.056471	9.66468	8.672941
CEA224S_v1_3608	100134823	CDS	-1	3832345	3833271	927	automatic/finished	no	livH		branched chain amino acid/phenylalanine ABC transporter membrane subunit LivH					7.4.2.2					2023-02-13	no				1		0.174757	0.2535	0.308522	0.263215	0.562028	0.437972	0.28479	0.184466	0.365696	0.165049	0.550162	0.449838	0.165049	0.223301	0.197411	0.414239	0.420712	0.579288	0.074434	0.352751	0.36246	0.210356	0.71521	0.28479	0.543043	32966.855	0.932143	0.350649	0.503247	0.301948	0.116883	0.727273	0.272727	0.107143	0.058442	0.048701	7.889366	9.116883
CEA224S_v1_3609	100134824	CDS	-2	3833319	3834428	1110	automatic/finished	no	livK		L-leucine/L-phenylalanine ABC transporter periplasmic binding protein					7.4.2.2					2023-02-13	no				1		0.24955	0.2514	0.288288	0.210811	0.53964	0.46036	0.264865	0.186486	0.413514	0.135135	0.6	0.4	0.32973	0.259459	0.156757	0.254054	0.416216	0.583784	0.154054	0.308108	0.294595	0.243243	0.602703	0.397297	0.568426	39376.94	-0.226829	0.333333	0.555556	0.197832	0.084011	0.579946	0.420054	0.235772	0.116531	0.119241	5.496681	9.230352
CEA224S_v1_3610	100134825	CDS	3	3834852	3835235	384	automatic/finished	no	panZ		PanD maturation factor										2023-02-13	no				1		0.208333	0.2500	0.325521	0.216146	0.575521	0.424479	0.195312	0.265625	0.367188	0.171875	0.632812	0.367188	0.289062	0.195312	0.234375	0.28125	0.429688	0.570312	0.140625	0.289062	0.375	0.195312	0.664062	0.335938	0.463245	14557.99	-0.394488	0.267717	0.472441	0.220472	0.094488	0.527559	0.472441	0.275591	0.141732	0.133858	6.813347	10.314961
CEA224S_v1_3611	100134826	CDS	-2	3835434	3836537	1104	automatic/finished	no	livJ		branched chain amino acid/phenylalanine ABC transporter periplasmic binding protein					7.4.2.2					2023-02-13	no				1		0.259058	0.2473	0.298007	0.195652	0.54529	0.45471	0.26087	0.190217	0.421196	0.127717	0.611413	0.388587	0.347826	0.258152	0.138587	0.255435	0.396739	0.603261	0.168478	0.293478	0.334239	0.203804	0.627717	0.372283	0.632771	39074.67	-0.189373	0.3297	0.558583	0.207084	0.084469	0.580381	0.419619	0.231608	0.114441	0.117166	5.543785	9.081744
CEA224S_v1_3612	100134827	CDS	-2	3836808	3837662	855	automatic/finished	no	rpoH		RNA polymerase, sigma 32 (sigma H) factor										2023-02-13	no				1		0.250292	0.2561	0.284211	0.209357	0.540351	0.459649	0.22807	0.25614	0.378947	0.136842	0.635088	0.364912	0.357895	0.210526	0.157895	0.273684	0.368421	0.631579	0.164912	0.301754	0.315789	0.217544	0.617544	0.382456	0.668158	32467.535	-0.502113	0.246479	0.457746	0.207746	0.09507	0.5	0.5	0.316901	0.158451	0.158451	5.64344	9.838028
CEA224S_v1_3613	100134828	CDS	-1	3837907	3838965	1059	automatic/finished	no	ftsX		cell division protein FtsX										2023-02-13	no				1		0.209632	0.2408	0.295562	0.254013	0.536355	0.463645	0.21813	0.232295	0.359773	0.189802	0.592068	0.407932	0.252125	0.223796	0.17847	0.345609	0.402266	0.597734	0.15864	0.266289	0.348442	0.226629	0.614731	0.385269	0.48189	38542.055	0.191761	0.295455	0.519886	0.269886	0.099432	0.602273	0.397727	0.201705	0.113636	0.088068	9.082771	9.082386
CEA224S_v1_3614	100134829	CDS	-3	3838958	3839626	669	automatic/finished	no	ftsE		cell division protein FtsE										2023-02-13	no				2		0.212257	0.2541	0.303438	0.230194	0.557549	0.442451	0.246637	0.29148	0.35426	0.107623	0.64574	0.35426	0.273543	0.174888	0.224215	0.327354	0.399103	0.600897	0.116592	0.295964	0.331839	0.255605	0.627803	0.372197	0.474391	24438.225	-0.077477	0.283784	0.472973	0.256757	0.103604	0.567568	0.432432	0.27027	0.166667	0.103604	9.370628	9.283784
CEA224S_v1_3615	100134830	CDS	-1	3839629	3841125	1497	automatic/finished	no	ftsY		signal recognition particle receptor										2023-02-13	no				2		0.275885	0.2258	0.307281	0.191049	0.533066	0.466934	0.226453	0.212425	0.478958	0.082164	0.691383	0.308617	0.370741	0.240481	0.112224	0.276553	0.352705	0.647295	0.230461	0.224449	0.330661	0.214429	0.55511	0.44489	0.577578	54683.425	-0.344578	0.269076	0.46988	0.2249	0.058233	0.512048	0.487952	0.317269	0.11245	0.204819	4.454094	9.678715
CEA224S_v1_3616	100134831	CDS	3	3841275	3841871	597	automatic/finished	no	rsmD		16S rRNA m(2)G966 methyltransferase					2.1.1.171	RXN0-6515				2023-02-13	no				2		0.242881	0.2479	0.294807	0.214405	0.542714	0.457286	0.221106	0.256281	0.376884	0.145729	0.633166	0.366834	0.291457	0.226131	0.21608	0.266332	0.442211	0.557789	0.21608	0.261307	0.291457	0.231156	0.552764	0.447236	0.436088	21676.725	-0.265657	0.29798	0.530303	0.227273	0.080808	0.565657	0.434343	0.237374	0.121212	0.116162	5.966331	9.712121
CEA224S_v1_3617	100134832	CDS	1	3841861	3842130	270	automatic/finished	no	yhhL		DUF1145 domain-containing protein YhhL										2023-02-13	no				2		0.233333	0.2111	0.237037	0.318519	0.448148	0.551852	0.3	0.277778	0.222222	0.2	0.5	0.5	0.233333	0.144444	0.122222	0.5	0.266667	0.733333	0.166667	0.211111	0.366667	0.255556	0.577778	0.422222	0.455549	10279.31	0.760674	0.157303	0.370787	0.359551	0.134831	0.685393	0.314607	0.179775	0.146067	0.033708	10.462669	8.213483
CEA224S_v1_3618	100134833	CDS	-2	3842133	3842492	360	automatic/finished	no	yhhM		DUF2500 domain-containing protein YhhM										2023-02-13	no				2		0.272222	0.2444	0.269444	0.213889	0.513889	0.486111	0.283333	0.283333	0.308333	0.125	0.591667	0.408333	0.316667	0.183333	0.208333	0.291667	0.391667	0.608333	0.216667	0.266667	0.291667	0.225	0.558333	0.441667	0.438756	13514.01	-0.484034	0.260504	0.462185	0.184874	0.10084	0.504202	0.495798	0.252101	0.159664	0.092437	10.061485	9.478992
CEA224S_v1_3619	100134834	CDS	2	3842633	3843259	627	automatic/finished	no	yhhN		PF07947 family protein YhhN										2023-02-13	no				1		0.130782	0.2871	0.274322	0.307815	0.561404	0.438596	0.157895	0.311005	0.253589	0.277512	0.564593	0.435407	0.124402	0.253589	0.200957	0.421053	0.454545	0.545455	0.110048	0.296651	0.368421	0.22488	0.665072	0.334928	0.47691	23789.735	0.974038	0.298077	0.423077	0.3125	0.192308	0.75	0.25	0.110577	0.076923	0.033654	9.420189	8.5625
CEA224S_v1_3620	100134835	CDS	3	3843333	3845531	2199	automatic/finished	no	zntA		Zn(2(+))/Cd(2(+))/Pb(2(+)) exporting P-type ATPase					7.2.2.12	RXN0-5205				2023-02-13	no				1		0.212824	0.2688	0.314234	0.204184	0.582992	0.417008	0.238745	0.241473	0.420191	0.099591	0.661664	0.338336	0.222374	0.291951	0.18281	0.302865	0.474761	0.525239	0.177353	0.272851	0.3397	0.210095	0.612551	0.387449	0.471784	76763.665	0.285929	0.370219	0.556011	0.260929	0.053279	0.617486	0.382514	0.203552	0.102459	0.101093	5.783684	9.269126
CEA224S_v1_3621	100134836	CDS	-3	3845633	3845878	246	automatic/finished	no	tusA		sulfur transfer protein TusA										2023-02-13	no				2		0.219512	0.2683	0.268293	0.243902	0.536585	0.463415	0.268293	0.280488	0.317073	0.134146	0.597561	0.402439	0.256098	0.243902	0.195122	0.304878	0.439024	0.560976	0.134146	0.280488	0.292683	0.292683	0.573171	0.426829	0.499933	9094.23	-0.22716	0.271605	0.506173	0.209877	0.08642	0.567901	0.432099	0.283951	0.135802	0.148148	5.18383	10.234568
CEA224S_v1_3622	100134837	CDS	3	3846099	3846764	666	automatic/finished	no	yhhQ		queuosine precursor transporter										2023-02-13	no				2		0.186186	0.2703	0.232733	0.310811	0.503003	0.496997	0.243243	0.225225	0.256757	0.274775	0.481982	0.518018	0.18018	0.22973	0.162162	0.427928	0.391892	0.608108	0.135135	0.355856	0.279279	0.22973	0.635135	0.364865	0.487616	25302.02	0.766968	0.280543	0.438914	0.276018	0.20362	0.678733	0.321267	0.131222	0.090498	0.040724	9.770958	8.393665
CEA224S_v1_3623	100134838	CDS	3	3846837	3847394	558	automatic/finished	no	dcrB		periplasmic bacteriophage sensitivity protein DcrB										2023-02-13	no				1		0.274194	0.2437	0.277778	0.204301	0.521505	0.478495	0.322581	0.247312	0.354839	0.075269	0.602151	0.397849	0.354839	0.225806	0.134409	0.284946	0.360215	0.639785	0.145161	0.258065	0.344086	0.252688	0.602151	0.397849	0.533123	19786.58	-0.229189	0.308108	0.556757	0.243243	0.032432	0.508108	0.491892	0.205405	0.097297	0.108108	5.086205	8.918919
CEA224S_v1_3624	100134839	CDS	-2	3847398	3848657	1260	automatic/finished	no	yhhS		putative transporter YhhS	3 : Putative function from multiple computational evidences									2023-02-13	no				2		0.169841	0.2421	0.316667	0.271429	0.55873	0.44127	0.219048	0.2	0.37619	0.204762	0.57619	0.42381	0.133333	0.240476	0.219048	0.407143	0.459524	0.540476	0.157143	0.285714	0.354762	0.202381	0.640476	0.359524	0.393454	43738.74	1.025776	0.357995	0.551313	0.324582	0.112172	0.770883	0.229117	0.097852	0.073986	0.023866	9.706444	8.603819
CEA224S_v1_3625	100134840	CDS	2	3848747	3849796	1050	automatic/finished	no	yhhT		putative transporter YhhT	3 : Putative function from multiple computational evidences									2023-02-13	no				2		0.207619	0.2314	0.280952	0.28	0.512381	0.487619	0.268571	0.265714	0.297143	0.168571	0.562857	0.437143	0.168571	0.205714	0.151429	0.474286	0.357143	0.642857	0.185714	0.222857	0.394286	0.197143	0.617143	0.382857	0.371963	38534.54	0.932378	0.246418	0.446991	0.361032	0.106017	0.710602	0.289398	0.143266	0.103152	0.040115	10.096092	8.679083
CEA224S_v1_3626	100134841	CDS	2	3849851	3850438	588	automatic/finished	no	acpT		holo-[acyl carrier protein] synthase 2					2.7.8.7	HOLO-ACP-SYNTH-RXN	PWY-6012			2023-02-13	no				2		0.22449	0.2942	0.277211	0.204082	0.571429	0.428571	0.219388	0.290816	0.321429	0.168367	0.612245	0.387755	0.25	0.239796	0.239796	0.270408	0.479592	0.520408	0.204082	0.352041	0.270408	0.173469	0.622449	0.377551	0.447732	21736.9	-0.166667	0.302564	0.507692	0.230769	0.112821	0.564103	0.435897	0.225641	0.112821	0.112821	5.478523	9.215385
CEA224S_v1_3627	100134842	CDS	1	3850549	3852123	1575	automatic/finished	no	nikA		Ni(2(+)) ABC transporter periplasmic binding protein										2023-02-13	no				1		0.252698	0.2870	0.248254	0.212063	0.535238	0.464762	0.259048	0.274286	0.318095	0.148571	0.592381	0.407619	0.32381	0.268571	0.131429	0.27619	0.4	0.6	0.175238	0.318095	0.295238	0.211429	0.613333	0.386667	0.561102	58843.985	-0.278053	0.265267	0.484733	0.211832	0.118321	0.557252	0.442748	0.236641	0.120229	0.116412	5.754417	9.267176
CEA224S_v1_3628	100134843	CDS	3	3852123	3853067	945	automatic/finished	no	nikB		Ni(2(+)) ABC transporter membrane subunit NikB										2023-02-13	no				1		0.150265	0.2921	0.295238	0.262434	0.587302	0.412698	0.203175	0.314286	0.304762	0.177778	0.619048	0.380952	0.174603	0.231746	0.180952	0.412698	0.412698	0.587302	0.073016	0.330159	0.4	0.196825	0.730159	0.269841	0.525088	35246.715	0.619427	0.254777	0.458599	0.312102	0.127389	0.694268	0.305732	0.16879	0.10828	0.06051	9.840813	9.353503
CEA224S_v1_3629	100134844	CDS	2	3853064	3853897	834	automatic/finished	no	nikC		Ni(2(+)) ABC transporter membrane subunit NikC										2023-02-13	no				1		0.136691	0.2890	0.320144	0.254197	0.609113	0.390887	0.190647	0.31295	0.330935	0.165468	0.643885	0.356115	0.154676	0.248201	0.18705	0.410072	0.435252	0.564748	0.064748	0.305755	0.442446	0.18705	0.748201	0.251799	0.509627	30328.65	0.740072	0.310469	0.498195	0.31769	0.129964	0.6787	0.3213	0.155235	0.097473	0.057762	7.360435	8.732852
CEA224S_v1_3630	100134845	CDS	1	3853897	3854661	765	automatic/finished	no	nikD		Ni(2(+)) ABC transporter ATP binding subunit NikD										2023-02-13	no				1		0.213072	0.2902	0.303268	0.193464	0.593464	0.406536	0.243137	0.278431	0.380392	0.098039	0.658824	0.341176	0.227451	0.27451	0.168627	0.329412	0.443137	0.556863	0.168627	0.317647	0.360784	0.152941	0.678431	0.321569	0.476054	26832.295	0.29685	0.34252	0.535433	0.26378	0.051181	0.61811	0.38189	0.19685	0.106299	0.090551	6.14962	9.397638
CEA224S_v1_3631	100134846	CDS	3	3854658	3855464	807	automatic/finished	no	nikE		Ni(2(+)) ABC transporter ATP binding subunit NikE										2023-02-13	no				1		0.234201	0.2999	0.267658	0.198265	0.567534	0.432466	0.215613	0.33829	0.32342	0.122677	0.66171	0.33829	0.27881	0.185874	0.208178	0.327138	0.394052	0.605948	0.208178	0.375465	0.271375	0.144981	0.64684	0.35316	0.448297	29697.405	-0.113806	0.272388	0.477612	0.276119	0.063433	0.529851	0.470149	0.257463	0.16791	0.089552	10.021538	9.115672
CEA224S_v1_3632	100134847	CDS	2	3855470	3855871	402	automatic/finished	no	nikR		DNA-binding transcriptional repressor NikR										2023-02-13	no				1		0.226368	0.2910	0.271144	0.211443	0.562189	0.437811	0.19403	0.328358	0.358209	0.119403	0.686567	0.313433	0.38806	0.164179	0.179104	0.268657	0.343284	0.656716	0.097015	0.380597	0.276119	0.246269	0.656716	0.343284	0.516283	15093.2	-0.532331	0.255639	0.466165	0.240602	0.12782	0.443609	0.556391	0.345865	0.18797	0.157895	5.768837	9.631579
CEA224S_v1_3633	100134848	CDS	3	3856074	3860309	4236	automatic/finished	no	rhsB		rhs element protein RhsB										2023-02-13	no				1		0.241029	0.2856	0.300755	0.172568	0.586402	0.413598	0.247875	0.288952	0.330028	0.133144	0.61898	0.38102	0.325779	0.220963	0.254249	0.199008	0.475212	0.524788	0.149433	0.347025	0.317989	0.185552	0.665014	0.334986	0.436532	159189.92	-0.755493	0.315379	0.515237	0.170092	0.128278	0.494685	0.505315	0.281361	0.151665	0.129695	6.236137	10.177888
CEA224S_v1_3634	100134849	CDS	1	3860281	3860664	384	automatic/finished	no	yhhH		PF15631 family protein YhhH										2023-02-13	no				2		0.367188	0.1146	0.221354	0.296875	0.335938	0.664062	0.390625	0.070312	0.328125	0.210938	0.398438	0.601562	0.375	0.148438	0.164062	0.3125	0.3125	0.6875	0.335938	0.125	0.171875	0.367188	0.296875	0.703125	0.336265	14530.19	-0.137795	0.251969	0.440945	0.244094	0.125984	0.543307	0.456693	0.259843	0.141732	0.11811	7.867683	9.740157
CEA224S_v1_3635	100134850	CDS	3	3860769	3861014	246	automatic/finished	no			Lyase										2023-02-13	no				2		0.378049	0.1341	0.207317	0.280488	0.341463	0.658537	0.353659	0.121951	0.268293	0.256098	0.390244	0.609756	0.390244	0.134146	0.207317	0.268293	0.341463	0.658537	0.390244	0.146341	0.146341	0.317073	0.292683	0.707317	0.228224	9443.51	-0.655556	0.234568	0.407407	0.222222	0.08642	0.469136	0.530864	0.333333	0.209877	0.123457	9.741264	9.382716
CEA224S_v1_3636	100134851	CDS	2	3861260	3862396	1137	automatic/finished	no	yhhI		putative transposase	3 : Putative function from multiple computational evidences					RXN0-5131				2023-02-13	no				2		0.326297	0.1759	0.240106	0.257696	0.416007	0.583993	0.337731	0.166227	0.327177	0.168865	0.493404	0.506596	0.361478	0.174142	0.171504	0.292876	0.345646	0.654354	0.279683	0.187335	0.221636	0.311346	0.408971	0.591029	0.346162	43143.865	-0.339683	0.253968	0.436508	0.227513	0.119048	0.5	0.5	0.335979	0.185185	0.150794	6.601753	9.10582
CEA224S_v1_3637	100134852	CDS	-1	3862561	3863685	1125	automatic/finished	no	yhhJ		ABC transporter family protein YhhJ										2023-02-13	no				2		0.202667	0.2507	0.296	0.250667	0.546667	0.453333	0.298667	0.250667	0.296	0.154667	0.546667	0.453333	0.189333	0.24	0.162667	0.408	0.402667	0.597333	0.12	0.261333	0.429333	0.189333	0.690667	0.309333	0.433315	41059.905	0.512567	0.283422	0.494652	0.28877	0.093583	0.644385	0.355615	0.144385	0.07754	0.066845	7.156105	9.163102
CEA224S_v1_3638	100134853	CDS	-2	3863685	3866420	2736	automatic/finished	no	rbbA		ribosome-associated ATPase										2023-02-13	no				1		0.211988	0.2730	0.293129	0.221857	0.566155	0.433845	0.248904	0.287281	0.328947	0.134868	0.616228	0.383772	0.243421	0.226974	0.192982	0.336623	0.419956	0.580044	0.14364	0.304825	0.357456	0.194079	0.662281	0.337719	0.440972	100795.06	0.077387	0.283205	0.481888	0.257958	0.092206	0.59056	0.40944	0.219539	0.111965	0.107574	5.796822	9.327113
CEA224S_v1_3639	100134854	CDS	-3	3866417	3867484	1068	automatic/finished	no	yhiI		putative membrane fusion protein YhiI	3 : Putative function from multiple computational evidences									2023-02-13	no				2		0.226592	0.2659	0.317416	0.190075	0.583333	0.416667	0.199438	0.27809	0.432584	0.089888	0.710674	0.289326	0.272472	0.269663	0.185393	0.272472	0.455056	0.544944	0.207865	0.25	0.33427	0.207865	0.58427	0.41573	0.470987	38826.89	-0.159437	0.309859	0.507042	0.239437	0.053521	0.549296	0.450704	0.270423	0.138028	0.132394	6.461403	9.588732
CEA224S_v1_3640	100134855	CDS	-1	3867850	3869472	1623	automatic/finished	no	yhiJ		DUF4049 domain-containing protein YhiJ										2023-02-13	no				2		0.337646	0.1756	0.19963	0.287123	0.375231	0.624769	0.382625	0.162662	0.28281	0.171904	0.445471	0.554529	0.35305	0.18854	0.168207	0.290203	0.356747	0.643253	0.277264	0.175601	0.147874	0.399261	0.323475	0.676525	0.297992	61264.915	-0.361481	0.262963	0.509259	0.214815	0.114815	0.496296	0.503704	0.244444	0.125926	0.118519	5.782509	9.774074
CEA224S_v1_3641	100134856	CDS	-1	3869734	3870105	372	automatic/finished	no	yhiK		Protein, truncated										2023-02-13	no				2		0.370968	0.1801	0.169355	0.27957	0.349462	0.650538	0.362903	0.225806	0.241935	0.169355	0.467742	0.532258	0.451613	0.169355	0.145161	0.233871	0.314516	0.685484	0.298387	0.145161	0.120968	0.435484	0.266129	0.733871	0.307181	14272.48	-0.971545	0.211382	0.455285	0.154472	0.154472	0.447154	0.552846	0.317073	0.195122	0.121951	8.973717	9.373984
CEA224S_v1_3642	100134857	CDS	-2	3870273	3871208	936	automatic/finished	no			DUF4049 domain-containing protein										2023-02-13	no				2		0.333333	0.1506	0.181624	0.334402	0.332265	0.667735	0.38141	0.13141	0.246795	0.240385	0.378205	0.621795	0.384615	0.153846	0.144231	0.317308	0.298077	0.701923	0.233974	0.166667	0.153846	0.445513	0.320513	0.679487	0.314528	35994.45	-0.285209	0.22508	0.463023	0.231511	0.167203	0.508039	0.491961	0.250804	0.138264	0.11254	6.434059	8.881029
CEA224S_v1_3643	100134858	CDS	2	3871724	3872776	1053	automatic/finished	no	yhiM		inner membrane protein YhiM										2023-02-13	no				2		0.207977	0.2251	0.242165	0.324786	0.467236	0.532764	0.267806	0.168091	0.301994	0.262108	0.470085	0.529915	0.145299	0.245014	0.193732	0.415954	0.438746	0.561254	0.210826	0.262108	0.230769	0.296296	0.492877	0.507123	0.344908	37623.505	1.116571	0.362857	0.514286	0.334286	0.134286	0.722857	0.277143	0.097143	0.062857	0.034286	8.235222	8.351429
CEA224S_v1_3644	100134859	CDS	-3	3873092	3874294	1203	automatic/finished	no	yhiN		putative oxidoreductase YhiN	3 : Putative function from multiple computational evidences									2023-02-13	no				1		0.219451	0.2494	0.299252	0.23192	0.548628	0.451372	0.229426	0.249377	0.354115	0.167082	0.603491	0.396509	0.274314	0.214464	0.204489	0.306733	0.418953	0.581047	0.154613	0.284289	0.339152	0.221945	0.623441	0.376559	0.461584	43733.295	-0.0175	0.3075	0.5175	0.245	0.1	0.5825	0.4175	0.205	0.105	0.1	5.863152	9.2575
CEA224S_v1_3645	100134860	CDS	2	3874526	3876025	1500	automatic/finished	no	pitA		metal phosphate:H(+) symporter PitA										2023-02-13	no				1		0.194	0.2547	0.286	0.265333	0.540667	0.459333	0.276	0.212	0.342	0.17	0.554	0.446	0.204	0.26	0.17	0.366	0.43	0.57	0.102	0.292	0.346	0.26	0.638	0.362	0.531136	53386.73	0.522846	0.344689	0.52505	0.284569	0.1002	0.649299	0.350701	0.158317	0.102204	0.056112	9.533623	8.723447
CEA224S_v1_3646	100134861	CDS	-2	3876096	3876431	336	automatic/finished	no	uspB		putative universal stress (ethanol tolerance) protein B	3 : Putative function from multiple computational evidences									2023-02-13	no				2		0.196429	0.2113	0.258929	0.333333	0.470238	0.529762	0.178571	0.258929	0.285714	0.276786	0.544643	0.455357	0.241071	0.133929	0.241071	0.383929	0.375	0.625	0.169643	0.241071	0.25	0.339286	0.491071	0.508929	0.38032	13026.89	0.410811	0.234234	0.441441	0.306306	0.171171	0.63964	0.36036	0.207207	0.144144	0.063063	9.195992	10.09009
CEA224S_v1_3647	100134862	CDS	-1	3876556	3876705	150	automatic/finished	no			Toxin										2023-02-13	no				2		0.313333	0.2333	0.153333	0.3	0.386667	0.613333	0.24	0.3	0.22	0.24	0.52	0.48	0.38	0.18	0.06	0.38	0.24	0.76	0.32	0.22	0.18	0.28	0.4	0.6	0.270707	5710.46	-0.04898	0.102041	0.428571	0.346939	0.102041	0.571429	0.428571	0.265306	0.122449	0.142857	4.885612	8.040816
CEA224S_v1_3648	100134863	CDS	3	3876822	3877256	435	automatic/finished	no	uspA		universal stress global stress response regulator										2023-02-13	no				1		0.266667	0.2575	0.236782	0.23908	0.494253	0.505747	0.268966	0.248276	0.358621	0.124138	0.606897	0.393103	0.358621	0.193103	0.117241	0.331034	0.310345	0.689655	0.172414	0.331034	0.234483	0.262069	0.565517	0.434483	0.629508	16065.715	-0.055556	0.25	0.5	0.284722	0.104167	0.527778	0.472222	0.277778	0.131944	0.145833	5.076698	9.0625
CEA224S_v1_3649	100134864	CDS	2	3877574	3879043	1470	automatic/finished	no	dtpB		dipeptide/tripeptide:H(+) symporter DtpB										2023-02-13	no				1		0.193197	0.2524	0.264626	0.289796	0.517007	0.482993	0.259184	0.214286	0.316327	0.210204	0.530612	0.469388	0.189796	0.220408	0.14898	0.440816	0.369388	0.630612	0.130612	0.322449	0.328571	0.218367	0.65102	0.34898	0.459279	53544.95	0.897342	0.290389	0.486708	0.302658	0.151329	0.728016	0.271984	0.112474	0.067485	0.04499	8.663643	8.642127
CEA224S_v1_3650	100134865	CDS	-3	3879092	3879844	753	automatic/finished	no	rsmJ		16S rRNA m(2)G1516 methyltransferase					2.1.1.242	RXN0-6731				2023-02-13	no				2		0.199203	0.2430	0.338645	0.219124	0.581673	0.418327	0.175299	0.250996	0.446215	0.12749	0.697211	0.302789	0.262948	0.231076	0.195219	0.310757	0.426295	0.573705	0.159363	0.247012	0.374502	0.219124	0.621514	0.378486	0.44534	26944.065	0.01	0.288	0.552	0.264	0.08	0.62	0.38	0.276	0.148	0.128	6.660179	9.564
CEA224S_v1_3651	100134866	CDS	-2	3879852	3881894	2043	automatic/finished	no	prlC		oligopeptidase A					3.4.24.70	3.4.24.70-RXN				2023-02-13	no				1		0.240822	0.2702	0.283896	0.205091	0.554087	0.445913	0.208517	0.273128	0.361233	0.157122	0.634361	0.365639	0.349486	0.211454	0.171806	0.267254	0.38326	0.61674	0.164464	0.325991	0.318649	0.190896	0.64464	0.35536	0.632294	77149.395	-0.403971	0.258824	0.458824	0.197059	0.136765	0.554412	0.445588	0.276471	0.129412	0.147059	5.118675	9.714706
CEA224S_v1_3652	100134867	CDS	1	3882097	3882939	843	automatic/finished	no	rlmJ		23S rRNA m(6)A2030 methyltransferase					2.1.1.266					2023-02-13	no				2		0.245552	0.2823	0.26809	0.204033	0.550415	0.449585	0.238434	0.323843	0.309609	0.128114	0.633452	0.366548	0.338078	0.192171	0.192171	0.27758	0.384342	0.615658	0.160142	0.330961	0.302491	0.206406	0.633452	0.366548	0.584331	31943.425	-0.406071	0.239286	0.428571	0.235714	0.125	0.542857	0.457143	0.275	0.160714	0.114286	8.621986	9.328571
CEA224S_v1_3653	100134868	CDS	3	3883011	3884363	1353	automatic/finished	no	gor		glutathione reductase (NADPH)					1.8.1.7	GLUTATHIONE-REDUCT-NADPH-RXN	GLUT-REDOX-PWY$PWY-4081			2023-02-13	no				1		0.243902	0.2528	0.285292	0.218034	0.538064	0.461936	0.290466	0.186253	0.405765	0.117517	0.592018	0.407982	0.312639	0.230599	0.175166	0.281596	0.405765	0.594235	0.128603	0.341463	0.274945	0.254989	0.616408	0.383592	0.619071	48740.475	-0.106889	0.315556	0.553333	0.222222	0.106667	0.58	0.42	0.244444	0.124444	0.12	5.641518	9.837778
CEA224S_v1_3654	100134869	CDS	-3	3884417	3884533	117	automatic/finished	no	dinQ		Damage inducible protein										2023-02-13	no				2		0.230769	0.2308	0.239316	0.299145	0.470085	0.529915	0.282051	0.333333	0.230769	0.153846	0.564103	0.435897	0.205128	0.153846	0.153846	0.487179	0.307692	0.692308	0.205128	0.205128	0.333333	0.25641	0.538462	0.461538	0.418435	4379.225	0.971053	0.184211	0.289474	0.447368	0.105263	0.657895	0.342105	0.236842	0.184211	0.052632	10.903587	7.578947
CEA224S_v1_3655	100134870	CDS	2	3884528	3884701	174	automatic/finished	no			transposase						RXN0-5131				2023-02-13	no				2		0.258621	0.2874	0.206897	0.247126	0.494253	0.505747	0.258621	0.275862	0.310345	0.155172	0.586207	0.413793	0.310345	0.344828	0.12069	0.224138	0.465517	0.534483	0.206897	0.241379	0.189655	0.362069	0.431034	0.568966	0.346977	6146.54	-0.354386	0.368421	0.596491	0.192982	0.122807	0.491228	0.508772	0.210526	0.105263	0.105263	5.239693	9.438596
CEA224S_v1_miscRNA120	100151031	misc_RNA	1	3884775	3884858	84	automatic/finished	no			AgrB										2023-02-13 10:07:30			Predicted by Rfam, accession=RF02891, e-value=2.3e-15.
CEA224S_v1_3656	100134871	CDS	-2	3884814	3884975	162	automatic/finished	no			PNPLA domain-containing protein										2023-02-13	no				2		0.240741	0.2160	0.222222	0.320988	0.438272	0.561728	0.259259	0.259259	0.222222	0.259259	0.481481	0.518519	0.222222	0.296296	0.185185	0.296296	0.481481	0.518519	0.240741	0.092593	0.259259	0.407407	0.351852	0.648148	0.323471	5828.62	0.007547	0.320755	0.490566	0.226415	0.132075	0.603774	0.396226	0.188679	0.150943	0.037736	9.869545	8.679245
CEA224S_v1_miscRNA112	100151023	misc_RNA	1	3885006	3885089	84	automatic/finished	no			AgrB										2023-02-13 10:07:30			Predicted by Rfam, accession=RF02891, e-value=2.6e-16.
CEA224S_v1_3657	100134872	CDS	3	3885240	3885593	354	automatic/finished	no	arsR		DNA-binding transcriptional repressor ArsR										2023-02-13	no				2		0.240113	0.2514	0.254237	0.254237	0.50565	0.49435	0.220339	0.29661	0.271186	0.211864	0.567797	0.432203	0.29661	0.169492	0.220339	0.313559	0.389831	0.61017	0.20339	0.288136	0.271186	0.237288	0.559322	0.440678	0.38937	13252.03	0.015385	0.264957	0.418803	0.290598	0.076923	0.555556	0.444444	0.264957	0.153846	0.111111	8.257225	8.82906
CEA224S_v1_3658	100134873	CDS	2	3885647	3886936	1290	automatic/finished	no	arsB		arsenite/antimonite:H(+) antiporter										2023-02-13	no				1		0.171318	0.2550	0.284496	0.289147	0.539535	0.460465	0.251163	0.206977	0.369767	0.172093	0.576744	0.423256	0.148837	0.255814	0.165116	0.430233	0.42093	0.57907	0.113953	0.302326	0.318605	0.265116	0.62093	0.37907	0.468441	45495.46	1.080886	0.333333	0.540793	0.34965	0.114219	0.738928	0.261072	0.104895	0.060606	0.044289	8.613441	8.328671
CEA224S_v1_3659	100134874	CDS	2	3886949	3887374	426	automatic/finished	no	arsC		arsenate reductase					1.20.4.1	RXN-982	PWY-4621			2023-02-13	no				1		0.265258	0.2394	0.267606	0.2277	0.507042	0.492958	0.295775	0.260563	0.323944	0.119718	0.584507	0.415493	0.316901	0.21831	0.147887	0.316901	0.366197	0.633803	0.183099	0.239437	0.330986	0.246479	0.570423	0.429577	0.480795	15835.74	-0.207801	0.234043	0.475177	0.269504	0.06383	0.539007	0.460993	0.29078	0.134752	0.156028	5.08567	9.609929
CEA224S_v1_3660	100134875	CDS	-1	3887497	3887793	297	automatic/finished	no	ygaV		ArsR family transcriptional regulator										2023-02-13	no				2		0.272727	0.2088	0.282828	0.23569	0.491582	0.508418	0.242424	0.262626	0.323232	0.171717	0.585859	0.414141	0.30303	0.171717	0.181818	0.343434	0.353535	0.646465	0.272727	0.191919	0.343434	0.191919	0.535354	0.464646	0.355025	10841.325	0.105102	0.27551	0.408163	0.285714	0.081633	0.561224	0.438776	0.255102	0.153061	0.102041	7.97567	8.969388
CEA224S_v1_3661	100134876	CDS	3	3887901	3888902	1002	automatic/finished	no			Permease										2023-02-13	no				2		0.239521	0.2166	0.242515	0.301397	0.459082	0.540918	0.308383	0.173653	0.308383	0.209581	0.482036	0.517964	0.149701	0.269461	0.176647	0.404192	0.446108	0.553892	0.260479	0.206587	0.242515	0.290419	0.449102	0.550898	0.295294	35178.1	0.973273	0.36036	0.51952	0.309309	0.09009	0.717718	0.282282	0.111111	0.075075	0.036036	9.301308	8.219219
CEA224S_v1_3662	100134877	CDS	3	3889482	3890705	1224	automatic/finished	no			YhiS										2023-02-13	no				2		0.388072	0.1895	0.145425	0.276961	0.334967	0.665033	0.377451	0.186275	0.230392	0.205882	0.416667	0.583333	0.419118	0.208333	0.085784	0.286765	0.294118	0.705882	0.367647	0.17402	0.120098	0.338235	0.294118	0.705882	0.262708	47044.31	-0.483784	0.216216	0.457002	0.223587	0.12285	0.464373	0.535627	0.240786	0.113022	0.127764	5.097633	9.100737
CEA224S_v1_3663	100134878	CDS	1	3890779	3891519	741	automatic/finished	no			outer membrane lipoprotein										2023-02-13	no				1		0.303644	0.2092	0.224022	0.263158	0.433198	0.566802	0.340081	0.202429	0.291498	0.165992	0.493927	0.506073	0.34413	0.174089	0.17004	0.311741	0.34413	0.65587	0.226721	0.251012	0.210526	0.311741	0.461538	0.538462	0.390629	27804.725	-0.19065	0.227642	0.487805	0.252033	0.121951	0.573171	0.426829	0.191057	0.105691	0.085366	7.961784	9.49187
CEA224S_v1_3664	100134879	CDS	2	3891560	3891736	177	automatic/finished	no			DctR protein										2023-02-13	no				2		0.338983	0.1695	0.152542	0.338983	0.322034	0.677966	0.372881	0.169492	0.20339	0.254237	0.372881	0.627119	0.355932	0.135593	0.118644	0.38983	0.254237	0.745763	0.288136	0.20339	0.135593	0.372881	0.338983	0.661017	0.300001	6739.765	0.32931	0.206897	0.362069	0.344828	0.172414	0.62069	0.37931	0.206897	0.137931	0.068966	8.982155	8.241379
CEA224S_v1_3665	100134880	CDS	-2	3891642	3891788	147	automatic/finished	no			protein of unknown function	5 : Unknown function	u : unknown	1 : Unknown							2023-02-13	no				1		0.292517	0.2109	0.163265	0.333333	0.37415	0.62585	0.285714	0.285714	0.204082	0.22449	0.489796	0.510204	0.408163	0.102041	0.122449	0.367347	0.22449	0.77551	0.183673	0.244898	0.163265	0.408163	0.408163	0.591837	0.456347	5936.635	-0.322917	0.125	0.354167	0.25	0.25	0.520833	0.479167	0.270833	0.1875	0.083333	8.407402	10.125
CEA224S_v1_3666	100134881	CDS	3	3891675	3892205	531	automatic/finished	no	dctR		putative DNA-binding transcriptional regulator DctR	3 : Putative function from multiple computational evidences									2023-02-13	no				1		0.303201	0.2015	0.188324	0.306968	0.38983	0.610169	0.39548	0.231638	0.214689	0.158192	0.446328	0.553672	0.327684	0.152542	0.101695	0.418079	0.254237	0.745763	0.186441	0.220339	0.248588	0.344633	0.468927	0.531073	0.370368	20450.405	0.239205	0.181818	0.414773	0.3125	0.130682	0.534091	0.465909	0.232955	0.153409	0.079545	8.950645	9.039773
CEA224S_v1_3667	100134882	CDS	-3	3892247	3892822	576	automatic/finished	no	yhiD		inner membrane protein YhiD										2023-02-13	no				1		0.263889	0.1910	0.267361	0.277778	0.458333	0.541667	0.291667	0.171875	0.364583	0.171875	0.536458	0.463542	0.260417	0.171875	0.171875	0.395833	0.34375	0.65625	0.239583	0.229167	0.265625	0.265625	0.494792	0.505208	0.384145	20638.24	0.460209	0.298429	0.502618	0.319372	0.094241	0.612565	0.387435	0.183246	0.104712	0.078534	6.567146	8.806283
CEA224S_v1_3668	100134883	CDS	-3	3892958	3893296	339	automatic/finished	no	hdeB		periplasmic acid stress chaperone HdeB										2023-02-13	no				1		0.330383	0.2006	0.20059	0.268437	0.40118	0.59882	0.345133	0.159292	0.292035	0.20354	0.451327	0.548673	0.371681	0.274336	0.079646	0.274336	0.353982	0.646018	0.274336	0.168142	0.230089	0.327434	0.39823	0.60177	0.556684	12521.885	-0.266071	0.285714	0.517857	0.1875	0.098214	0.535714	0.464286	0.205357	0.107143	0.098214	6.771797	9.4375
CEA224S_v1_3669	100134884	CDS	-2	3893400	3893732	333	automatic/finished	no	hdeA		periplasmic acid stress chaperone HdeA										2023-02-13	no				1		0.327327	0.1922	0.234234	0.246246	0.426426	0.573574	0.288288	0.162162	0.432432	0.117117	0.594595	0.405405	0.387387	0.234234	0.099099	0.279279	0.333333	0.666667	0.306306	0.18018	0.171171	0.342342	0.351351	0.648649	0.664988	11857.065	-0.208182	0.272727	0.581818	0.227273	0.054545	0.545455	0.454545	0.272727	0.127273	0.145455	5.055763	8.636364
CEA224S_v1_3670	100134885	CDS	2	3893987	3894559	573	automatic/finished	no	hdeD		acid-resistance membrane protein										2023-02-13	no				2		0.195462	0.2094	0.256545	0.338569	0.465969	0.534031	0.267016	0.172775	0.303665	0.256545	0.47644	0.52356	0.141361	0.172775	0.198953	0.486911	0.371728	0.628272	0.17801	0.282723	0.267016	0.272251	0.549738	0.450262	0.38773	20902.515	1.270526	0.294737	0.447368	0.368421	0.147368	0.736842	0.263158	0.115789	0.078947	0.036842	9.554451	7.747368
CEA224S_v1_3671	100134886	CDS	2	3895358	3895885	528	automatic/finished	no	gadE		DNA-binding transcriptional activator GadE										2023-02-13	no				2		0.367424	0.1780	0.151515	0.30303	0.329545	0.670455	0.443182	0.198864	0.164773	0.193182	0.363636	0.636364	0.409091	0.142045	0.085227	0.363636	0.227273	0.772727	0.25	0.193182	0.204545	0.352273	0.397727	0.602273	0.387961	20598.55	-0.197714	0.177143	0.331429	0.274286	0.137143	0.485714	0.514286	0.28	0.194286	0.085714	9.73069	7.828571
CEA224S_v1_miscRNA117	100151028	misc_RNA	1	3896003	3896074	72	automatic/finished	no			ES205										2023-02-13 10:07:30			Predicted by Rfam, accession=RF02754, e-value=1.5e-15.
CEA224S_v1_3672	100134887	CDS	1	3896224	3897381	1158	automatic/finished	no	mdtE		multidrug efflux pump membrane fusion protein MdtE										2023-02-13	no				1		0.253886	0.2772	0.267703	0.201209	0.544905	0.455095	0.279793	0.212435	0.370466	0.137306	0.582902	0.417098	0.300518	0.26943	0.158031	0.272021	0.427461	0.572539	0.181347	0.349741	0.274611	0.194301	0.624352	0.375648	0.4334	41188.86	-0.207013	0.32987	0.579221	0.244156	0.041558	0.514286	0.485714	0.205195	0.101299	0.103896	5.73925	9.21039
CEA224S_v1_3673	100134888	CDS	1	3897406	3900519	3114	automatic/finished	no	mdtF		multidrug efflux pump RND permease MdtF										2023-02-13	no				1		0.225112	0.2608	0.268786	0.245344	0.529544	0.470456	0.267823	0.214836	0.354528	0.162813	0.569364	0.430636	0.248555	0.271676	0.134875	0.344894	0.406551	0.593449	0.15896	0.295761	0.316956	0.228324	0.612717	0.387283	0.493341	111543.59	0.315429	0.323047	0.542912	0.260366	0.089682	0.615236	0.384764	0.151398	0.072324	0.079074	5.272804	9.030858
CEA224S_v1_3674	100134889	CDS	3	3900708	3900797	90	automatic/finished	no			DNA-binding protein										2023-02-13	no				2		0.333333	0.2556	0.166667	0.244444	0.422222	0.577778	0.366667	0.233333	0.2	0.2	0.433333	0.566667	0.5	0.333333	0.066667	0.1	0.4	0.6	0.133333	0.2	0.233333	0.433333	0.433333	0.566667	0.397817	3364.54	-1.362069	0.275862	0.551724	0.034483	0.137931	0.413793	0.586207	0.206897	0.103448	0.103448	5.497536	11.068966
CEA224S_v1_3675	100134890	CDS	-2	3900882	3901610	729	automatic/finished	no	gadW		DNA-binding transcriptional dual regulator GadW										2023-02-13	no				2		0.286694	0.2208	0.197531	0.294925	0.418381	0.581619	0.316872	0.255144	0.193416	0.234568	0.44856	0.55144	0.304527	0.193416	0.17284	0.329218	0.366255	0.633745	0.238683	0.213992	0.226337	0.320988	0.440329	0.559671	0.330295	28022.435	-0.15124	0.252066	0.421488	0.247934	0.136364	0.5	0.5	0.252066	0.157025	0.095041	8.871391	8.760331
CEA224S_v1_miscRNA43	100150954	misc_RNA	1	3901853	3901966	114	automatic/finished	no			GadY										2023-02-13 10:07:30			Predicted by Rfam, accession=RF00122, e-value=6e-30.
CEA224S_v1_3676	100134891	CDS	-1	3901978	3902802	825	automatic/finished	no	gadX		DNA-binding transcriptional dual regulator GadX										2023-02-13	no				2		0.284848	0.1855	0.226667	0.30303	0.412121	0.587879	0.265455	0.225455	0.272727	0.236364	0.498182	0.501818	0.316364	0.189091	0.163636	0.330909	0.352727	0.647273	0.272727	0.141818	0.243636	0.341818	0.385455	0.614545	0.284256	31452.245	-0.060219	0.251825	0.430657	0.259124	0.131387	0.543796	0.456204	0.240876	0.149635	0.091241	8.980019	9.554745
CEA224S_v1_3677	100134892	CDS	-1	3903172	3904572	1401	automatic/finished	no	gadA		glutamate decarboxylase A					4.1.1.15	GLUTDECARBOX-RXN	GLUDEG-I-PWY$PWY0-1305$PWY3O-210			2023-02-13	no				1		0.231263	0.2698	0.270521	0.228408	0.540328	0.459672	0.224839	0.246253	0.353319	0.175589	0.599572	0.400428	0.319058	0.211991	0.188437	0.280514	0.400428	0.599572	0.149893	0.351178	0.269807	0.229122	0.620985	0.379015	0.647157	52683.135	-0.278112	0.266094	0.482833	0.197425	0.128755	0.579399	0.420601	0.263948	0.126609	0.137339	5.22036	9.766094
CEA224S_v1_3678	100134893	CDS	-1	3904783	3906180	1398	automatic/finished	no	ccp		cytochrome c peroxidase						CYTOCHROME-C-PEROXIDASE-RXN				2023-02-13	no				2		0.26681	0.2103	0.276109	0.246781	0.486409	0.513591	0.244635	0.216738	0.362661	0.175966	0.579399	0.420601	0.351931	0.233906	0.165236	0.248927	0.399142	0.600858	0.203863	0.180258	0.300429	0.315451	0.480687	0.519313	0.47119	51538.46	-0.389892	0.286022	0.511828	0.195699	0.113978	0.55914	0.44086	0.258065	0.133333	0.124731	5.991539	9.462366
CEA224S_v1_3679	100134894	CDS	3	3906585	3908234	1650	automatic/finished	no	treF		cytoplasmic trehalase					3.2.1.28	TREHALA-RXN	PWY0-1182			2023-02-13	no				1		0.234545	0.2606	0.276364	0.228485	0.53697	0.46303	0.2	0.272727	0.341818	0.185455	0.614545	0.385455	0.347273	0.2	0.194545	0.258182	0.394545	0.605455	0.156364	0.309091	0.292727	0.241818	0.601818	0.398182	0.510226	63712.49	-0.566667	0.227687	0.448087	0.193078	0.142077	0.54827	0.45173	0.295082	0.132969	0.162113	4.914879	10.047359
CEA224S_v1_3680	100134895	CDS	-3	3908285	3908887	603	automatic/finished	no	yhjB		putative DNA-binding transcriptional regulator YhjB	3 : Putative function from multiple computational evidences									2023-02-13	no				2		0.273632	0.1940	0.28524	0.247098	0.47927	0.52073	0.308458	0.20398	0.313433	0.174129	0.517413	0.482587	0.298507	0.199005	0.174129	0.328358	0.373134	0.626866	0.21393	0.179104	0.368159	0.238806	0.547264	0.452736	0.354443	22603.315	-0.0925	0.265	0.45	0.245	0.085	0.535	0.465	0.24	0.125	0.115	6.305458	9.265
CEA224S_v1_3681	100134896	CDS	2	3909335	3910306	972	automatic/finished	no	rcdB		putative DNA-binding transcriptional regulator YhjC	3 : Putative function from multiple computational evidences									2023-02-13	no				2		0.231481	0.2603	0.265432	0.242798	0.52572	0.47428	0.228395	0.314815	0.308642	0.148148	0.623457	0.376543	0.271605	0.197531	0.20679	0.324074	0.404321	0.595679	0.194444	0.268519	0.280864	0.256173	0.549383	0.450617	0.40948	36036.41	-0.044892	0.26935	0.455108	0.263158	0.102167	0.572755	0.427245	0.241486	0.139319	0.102167	8.340111	9.160991
CEA224S_v1_3682	100134897	CDS	2	3910355	3911368	1014	automatic/finished	no	yhjD		putative transporter YhjD	3 : Putative function from multiple computational evidences									2023-02-13	no				1		0.218935	0.2653	0.2643	0.251479	0.529586	0.470414	0.281065	0.251479	0.278107	0.189349	0.529586	0.470414	0.242604	0.257396	0.153846	0.346154	0.411243	0.588757	0.133136	0.286982	0.360947	0.218935	0.647929	0.352071	0.496346	37898.95	0.190208	0.287834	0.448071	0.255193	0.121662	0.593472	0.406528	0.192878	0.118694	0.074184	9.734856	8.735905
CEA224S_v1_3683	100134898	CDS	1	3911779	3913101	1323	automatic/finished	no	yhjE		putative transporter YhjE	3 : Putative function from multiple computational evidences									2023-02-13	no				1		0.17158	0.2766	0.283447	0.26833	0.560091	0.439909	0.22449	0.244898	0.335601	0.195011	0.580499	0.419501	0.156463	0.290249	0.154195	0.399093	0.444444	0.555556	0.133787	0.294785	0.360544	0.210884	0.655329	0.344671	0.478725	47206.195	0.816818	0.345455	0.509091	0.290909	0.138636	0.715909	0.284091	0.113636	0.072727	0.040909	9.519203	8.6
CEA224S_v1_3684	100134899	CDS	-2	3913335	3915395	2061	automatic/finished	no	yhjG		AsmA family protein YhjG										2023-02-13	no				2		0.239204	0.2266	0.308103	0.226104	0.534692	0.465308	0.270742	0.234352	0.371179	0.123726	0.605531	0.394469	0.289665	0.224163	0.193595	0.292576	0.417758	0.582242	0.157205	0.221252	0.359534	0.262009	0.580786	0.419214	0.441432	74454.325	-0.211516	0.290087	0.53207	0.237609	0.071429	0.562682	0.437318	0.258017	0.137026	0.120991	8.658409	8.970845
CEA224S_v1_3685	100134900	CDS	-2	3915465	3916232	768	automatic/finished	no	pdeH		c-di-GMP phosphodiesterase PdeH					3.1.4.52	RXN0-4181				2023-02-13	no				2		0.22526	0.2565	0.27474	0.24349	0.53125	0.46875	0.214844	0.316406	0.285156	0.183594	0.601562	0.398438	0.273438	0.214844	0.183594	0.328125	0.398438	0.601562	0.1875	0.238281	0.355469	0.21875	0.59375	0.40625	0.388086	29600.24	-0.122745	0.227451	0.415686	0.25098	0.117647	0.560784	0.439216	0.243137	0.12549	0.117647	6.01931	9.792157
CEA224S_v1_3686	100134901	CDS	3	3916464	3917393	930	automatic/finished	no	kdgK		2-dehydro-3-deoxygluconokinase					2.7.1.45	DEOXYGLUCONOKIN-RXN	GALACTUROCAT-PWY$GLUCUROCAT-PWY$PWY-6507			2023-02-13	no				1		0.235484	0.2613	0.303226	0.2	0.564516	0.435484	0.251613	0.216129	0.390323	0.141935	0.606452	0.393548	0.306452	0.232258	0.2	0.26129	0.432258	0.567742	0.148387	0.335484	0.319355	0.196774	0.654839	0.345161	0.584651	33960.08	-0.195146	0.333333	0.524272	0.216828	0.093851	0.546926	0.453074	0.249191	0.113269	0.135922	4.982063	9.640777
CEA224S_v1_3687	100134902	CDS	-3	3917489	3918985	1497	automatic/finished	no	yhjJ		peptidase M16 family protein YhjJ										2023-02-13	no				2		0.245157	0.2605	0.280561	0.213761	0.541082	0.458918	0.248497	0.298597	0.320641	0.132265	0.619238	0.380762	0.314629	0.262525	0.156313	0.266533	0.418838	0.581162	0.172345	0.220441	0.364729	0.242485	0.58517	0.41483	0.487833	55497.145	-0.344779	0.277108	0.504016	0.220884	0.074297	0.534137	0.465863	0.2249	0.11245	0.11245	5.731453	9.333333
CEA224S_v1_3688	100134903	CDS	-2	3919206	3920492	1287	automatic/finished	no	dctA		C4 dicarboxylate/orotate:H(+) symporter										2023-02-13	no				1		0.210567	0.2424	0.274281	0.272727	0.516706	0.483294	0.293706	0.202797	0.361305	0.142191	0.564103	0.435897	0.202797	0.216783	0.156177	0.424242	0.37296	0.62704	0.135198	0.307692	0.305361	0.251748	0.613054	0.386946	0.522235	45434.285	0.871729	0.32243	0.507009	0.331776	0.095794	0.684579	0.315421	0.147196	0.086449	0.060748	8.904503	8.287383
CEA224S_v1_3689	100134904	CDS	-3	3920675	3922624	1950	automatic/finished	no	pdeK		c-di-GMP phosphodiesterase PdeK					3.1.4.52	RXN0-4181				2023-02-13	no				2		0.228205	0.2574	0.268205	0.246154	0.525641	0.474359	0.241538	0.304615	0.316923	0.136923	0.621538	0.378462	0.273846	0.204615	0.156923	0.364615	0.361538	0.638462	0.169231	0.263077	0.330769	0.236923	0.593846	0.406154	0.499632	72947.64	0.183205	0.238829	0.432974	0.294299	0.083205	0.59168	0.40832	0.217257	0.109399	0.107858	5.662025	9.35131
CEA224S_v1_3690	100134905	CDS	-3	3922745	3926218	3474	automatic/finished	no	bcsC		cellulose synthase outer membrane channel										2023-02-13	no				2		0.237478	0.2712	0.30167	0.189695	0.572827	0.427173	0.232297	0.272021	0.357513	0.138169	0.629534	0.370466	0.329879	0.250432	0.20639	0.213299	0.456822	0.543178	0.150259	0.291019	0.341105	0.217617	0.632124	0.367876	0.490007	127772.9	-0.589801	0.32325	0.541054	0.172861	0.089888	0.509939	0.490061	0.230769	0.115817	0.114952	5.80825	9.628349
CEA224S_v1_3691	100134906	CDS	-1	3926200	3927306	1107	automatic/finished	no	bcsZ		endo-1,4-D-glucanase					3.2.1.4	RXN-2043	PWY-6805			2023-02-13	no				1		0.234869	0.2475	0.2972	0.220416	0.544715	0.455285	0.246612	0.222222	0.330623	0.200542	0.552846	0.447154	0.306233	0.224932	0.219512	0.249322	0.444444	0.555556	0.151762	0.295393	0.341463	0.211382	0.636856	0.363144	0.47338	41786.795	-0.465489	0.288043	0.5	0.171196	0.130435	0.55163	0.44837	0.236413	0.125	0.111413	8.647942	9.483696
CEA224S_v1_3692	100134907	CDS	-1	3927313	3929616	2304	automatic/finished	no	bcsB		cellulose synthase periplasmic subunit					2.4.1.12	CELLULOSE-SYNTHASE-UDP-FORMING-RXN	PWY-1001			2023-02-13	no				1		0.224826	0.2665	0.28559	0.22309	0.552083	0.447917	0.265625	0.278646	0.321615	0.134115	0.60026	0.39974	0.283854	0.242188	0.161458	0.3125	0.403646	0.596354	0.125	0.278646	0.373698	0.222656	0.652344	0.347656	0.5279	84671.56	-0.138722	0.260756	0.54498	0.234681	0.091265	0.57236	0.42764	0.199478	0.097784	0.101695	5.418388	9.333768
CEA224S_v1_3693	100134908	CDS	-3	3929663	3932281	2619	automatic/finished	no	bcsA		cellulose synthase catalytic subunit					2.4.1.12	CELLULOSE-SYNTHASE-GDP-FORMING-RXN$CELLULOSE-SYNTHASE-UDP-FORMING-RXN	PWY-1001			2023-02-13	no				1		0.203513	0.2692	0.284842	0.242459	0.554028	0.445972	0.231386	0.295533	0.287514	0.185567	0.583047	0.416953	0.254296	0.216495	0.19244	0.33677	0.408935	0.591065	0.124857	0.295533	0.37457	0.20504	0.670103	0.329897	0.514311	99780.785	0.058486	0.251147	0.449541	0.258028	0.146789	0.606651	0.393349	0.216743	0.138761	0.077982	9.571541	9.372706
CEA224S_v1_3694	100134909	CDS	-1	3932278	3933030	753	automatic/finished	no	bcsQ		Cellulose biosynthesis protein BcsQ										2023-02-13	no				2		0.227092	0.2483	0.288181	0.236388	0.536521	0.463479	0.195219	0.294821	0.314741	0.195219	0.609562	0.390438	0.294821	0.199203	0.211155	0.294821	0.410359	0.589641	0.191235	0.250996	0.338645	0.219124	0.589641	0.410359	0.396088	27876.655	-0.0852	0.288	0.476	0.26	0.096	0.56	0.44	0.212	0.104	0.108	5.255714	9.296
CEA224S_v1_3695	100134910	CDS	-2	3933042	3933230	189	automatic/finished	no	yhjR		PF10945 family protein YhjR										2023-02-13	no				2		0.280423	0.2275	0.232804	0.259259	0.460317	0.539683	0.222222	0.253968	0.31746	0.206349	0.571429	0.428571	0.396825	0.269841	0.063492	0.269841	0.333333	0.666667	0.222222	0.15873	0.31746	0.301587	0.47619	0.52381	0.400783	7017.665	-0.348387	0.209677	0.467742	0.209677	0.096774	0.564516	0.435484	0.225806	0.080645	0.145161	4.312889	9.064516
CEA224S_v1_3696	100134911	CDS	2	3933515	3935074	1560	automatic/finished	no	bcsE		c-di-GMP-binding protein BcsE										2023-02-13	no				2		0.25	0.2436	0.246154	0.260256	0.489744	0.510256	0.253846	0.280769	0.286538	0.178846	0.567308	0.432692	0.296154	0.201923	0.194231	0.307692	0.396154	0.603846	0.2	0.248077	0.257692	0.294231	0.505769	0.494231	0.402059	58938.21	-0.227746	0.244701	0.477842	0.240848	0.100193	0.535645	0.464355	0.231214	0.123314	0.1079	6.246925	9.493256
CEA224S_v1_3697	100134912	CDS	1	3935071	3935262	192	automatic/finished	no	bcsF		putative cellulose biosynthesis protein BcsF	3 : Putative function from multiple computational evidences									2023-02-13	no				2		0.244792	0.2552	0.229167	0.270833	0.484375	0.515625	0.328125	0.234375	0.234375	0.203125	0.46875	0.53125	0.1875	0.234375	0.21875	0.359375	0.453125	0.546875	0.21875	0.296875	0.234375	0.25	0.53125	0.46875	0.39428	7363.7	0.134921	0.253968	0.380952	0.269841	0.111111	0.587302	0.412698	0.301587	0.238095	0.063492	11.255638	9.428571
CEA224S_v1_3698	100134913	CDS	3	3935259	3936938	1680	automatic/finished	no	bcsG		cellulose phosphoethanolamine transferase										2023-02-13	no				1		0.221429	0.2637	0.26131	0.253571	0.525	0.475	0.248214	0.242857	0.305357	0.203571	0.548214	0.451786	0.264286	0.253571	0.169643	0.3125	0.423214	0.576786	0.151786	0.294643	0.308929	0.244643	0.603571	0.396429	0.462376	62029.49	0.023792	0.29517	0.536673	0.225403	0.146691	0.599284	0.400716	0.169946	0.091234	0.078712	6.117043	8.912343
CEA224S_v1_miscRNA129	100151040	misc_RNA	1	3937181	3937246	66	automatic/finished	no			rdlD										2023-02-13 10:07:30			Predicted by Rfam, accession=RF01813, e-value=3.3e-14.
CEA224S_v1_3699	100134914	CDS	3	3937608	3938879	1272	automatic/finished	no	yhjV		putative transporter YhjV	3 : Putative function from multiple computational evidences									2023-02-13	no				1		0.222484	0.2351	0.216981	0.325472	0.452044	0.547956	0.285377	0.198113	0.271226	0.245283	0.46934	0.53066	0.205189	0.216981	0.132075	0.445755	0.349057	0.650943	0.176887	0.290094	0.247642	0.285377	0.537736	0.462264	0.410442	47287.78	0.940189	0.276596	0.44208	0.340426	0.163121	0.683215	0.316785	0.141844	0.094563	0.047281	9.264351	7.995272
CEA224S_v1_3700	100134915	CDS	-3	3938909	3939913	1005	automatic/finished	no	dppF		dipeptide ABC transporter ATP binding subunit DppF					7.4.2.9					2023-02-13	no				1		0.232836	0.2736	0.282587	0.210945	0.556219	0.443781	0.21791	0.343284	0.307463	0.131343	0.650746	0.349254	0.334328	0.20597	0.173134	0.286567	0.379104	0.620896	0.146269	0.271642	0.367164	0.214925	0.638806	0.361194	0.529287	37546.895	-0.441916	0.239521	0.461078	0.224551	0.077844	0.535928	0.464072	0.263473	0.152695	0.110778	9.030327	9.685629
CEA224S_v1_3701	100134916	CDS	-1	3939910	3940893	984	automatic/finished	no	dppD		dipeptide ABC transporter ATP binding subunit DppD					7.4.2.9					2023-02-13	no				1		0.226626	0.2673	0.296748	0.20935	0.564024	0.435976	0.228659	0.286585	0.362805	0.121951	0.64939	0.35061	0.295732	0.228659	0.176829	0.298781	0.405488	0.594512	0.155488	0.286585	0.35061	0.207317	0.637195	0.362805	0.518167	35842.93	-0.112538	0.278287	0.501529	0.24159	0.076453	0.58104	0.41896	0.247706	0.131498	0.116208	6.165962	9.740061
CEA224S_v1_3702	100134917	CDS	-3	3940904	3941806	903	automatic/finished	no	dppC		dipeptide ABC transporter membrane subunit DppC					7.4.2.9					2023-02-13	no				1		0.157254	0.2824	0.307863	0.252492	0.590255	0.409745	0.202658	0.272425	0.372093	0.152824	0.644518	0.355482	0.182724	0.239203	0.162791	0.415282	0.401993	0.598007	0.086379	0.335548	0.388704	0.189369	0.724252	0.275748	0.572049	32307.075	0.807333	0.286667	0.53	0.323333	0.103333	0.726667	0.273333	0.126667	0.066667	0.06	6.32917	9.033333
CEA224S_v1_3703	100134918	CDS	-3	3941816	3942835	1020	automatic/finished	no	dppB		dipeptide ABC transporter membrane subunit DppB					7.4.2.9					2023-02-13	no				1		0.177451	0.2657	0.298039	0.258824	0.563726	0.436275	0.25	0.264706	0.341176	0.144118	0.605882	0.394118	0.176471	0.208824	0.185294	0.429412	0.394118	0.605882	0.105882	0.323529	0.367647	0.202941	0.691176	0.308824	0.488329	37495.39	0.69174	0.259587	0.474926	0.333333	0.109145	0.693215	0.306785	0.174041	0.103245	0.070796	8.777611	9.274336
CEA224S_v1_3704	100134919	CDS	-3	3942986	3944593	1608	automatic/finished	no	dppA		dipeptide ABC transporter periplasmic binding protein					7.4.2.9					2023-02-13	no				1		0.270522	0.2618	0.25995	0.207711	0.521766	0.478234	0.261194	0.218284	0.350746	0.169776	0.56903	0.43097	0.373134	0.233209	0.132463	0.261194	0.365672	0.634328	0.177239	0.333955	0.296642	0.192164	0.630597	0.369403	0.67374	60291.24	-0.462804	0.257944	0.502804	0.188785	0.123364	0.542056	0.457944	0.263551	0.136449	0.127103	6.222252	9.456075
CEA224S_v1_miscRNA179	100151090	misc_RNA	1	3945163	3945244	82	automatic/finished	no			naRNA4										2023-02-13 10:07:30			Predicted by Rfam, accession=RF02564, e-value=4.3e-09.
CEA224S_v1_tRNA52	100135882	tRNA	-1	3945338	3945414	77	automatic/finished	no			Pro tRNA		n : RNA								2023-02-13 10:06:13			tRNA Pro anticodon CGG, Cove score 85.12
CEA224S_v1_3705	100134920	CDS	-3	3945506	3947197	1692	automatic/finished	no	eptB		Kdo2-lipid A phosphoethanolamine 7''-transferase					2.7.8.42	RXN0-4581				2023-02-13	no				2		0.234634	0.2411	0.264184	0.260047	0.505319	0.494681	0.264184	0.235816	0.310284	0.189716	0.546099	0.453901	0.301418	0.212766	0.179078	0.306738	0.391844	0.608156	0.138298	0.274823	0.303191	0.283688	0.578014	0.421986	0.532914	63787.85	-0.110124	0.271758	0.486679	0.230906	0.131439	0.571936	0.428064	0.216696	0.124334	0.092362	8.828667	9.554174
CEA224S_v1_3706	100134921	CDS	-1	3947521	3948729	1209	automatic/finished	no	yhjX		putative transporter YhjX	3 : Putative function from multiple computational evidences									2023-02-13	no				1		0.193548	0.2357	0.277088	0.293631	0.51282	0.487179	0.263027	0.198511	0.332506	0.205955	0.531017	0.468983	0.181141	0.243176	0.171216	0.404467	0.414392	0.585608	0.136476	0.265509	0.327543	0.270471	0.593052	0.406948	0.526809	42904.995	0.813184	0.355721	0.512438	0.30597	0.116915	0.676617	0.323383	0.119403	0.074627	0.044776	9.43589	8.161692
CEA224S_v1_3707	100134922	CDS	-1	3948958	3949656	699	automatic/finished	no	yhjY		putative outer membrane protein YhjY	3 : Putative function from multiple computational evidences									2023-02-13	no				2		0.271817	0.2418	0.258941	0.227468	0.500715	0.499285	0.32618	0.2103	0.300429	0.16309	0.51073	0.48927	0.313305	0.227468	0.218884	0.240343	0.446352	0.553648	0.175966	0.287554	0.257511	0.27897	0.545064	0.454936	0.390016	25959.695	-0.380172	0.340517	0.551724	0.185345	0.12931	0.50431	0.49569	0.168103	0.068966	0.099138	4.575752	9.487069
CEA224S_v1_3708	100134923	CDS	2	3949814	3950377	564	automatic/finished	no	tag		3-methyl-adenine DNA glycosylase I, constitutive					3.2.2.20	RXN0-5189				2023-02-13	no				2		0.264184	0.2305	0.269504	0.235816	0.5	0.5	0.244681	0.223404	0.335106	0.196809	0.558511	0.441489	0.335106	0.207447	0.196809	0.260638	0.404255	0.595745	0.212766	0.260638	0.276596	0.25	0.537234	0.462766	0.446683	21071.2	-0.293048	0.294118	0.497326	0.187166	0.128342	0.550802	0.449198	0.240642	0.128342	0.112299	6.240089	9.898396
CEA224S_v1_3709	100134924	CDS	1	3950374	3950814	441	automatic/finished	no	yiaC		peptidyl-lysine N-acetyltransferase YiaC										2023-02-13	no				2		0.238095	0.2381	0.283447	0.240363	0.521542	0.478458	0.22449	0.29932	0.312925	0.163265	0.612245	0.387755	0.306122	0.190476	0.197279	0.306122	0.387755	0.612245	0.183673	0.22449	0.340136	0.251701	0.564626	0.435374	0.416916	17158.255	-0.121918	0.219178	0.410959	0.226027	0.157534	0.616438	0.383562	0.219178	0.116438	0.10274	6.333229	10.047945
CEA224S_v1_3710	100134925	CDS	-3	3950783	3953116	2334	automatic/finished	no	bisC		biotin sulfoxide reductase					1.8.4.13	1.8.4.13-RXN$RXN0-6277				2023-02-13	no				1		0.223222	0.2472	0.298629	0.230934	0.545844	0.454156	0.219794	0.251928	0.359897	0.16838	0.611825	0.388175	0.294344	0.241645	0.212082	0.251928	0.453728	0.546273	0.155527	0.248072	0.323907	0.272494	0.571979	0.428021	0.4804	85870.3	-0.29601	0.319176	0.522523	0.186615	0.131274	0.567568	0.432432	0.225225	0.11583	0.109395	5.654655	9.749035
CEA224S_v1_3711	100134926	CDS	1	3953269	3953928	660	automatic/finished	no	yiaD		PF13488 family lipoprotein YiaD										2023-02-13	no				1		0.228788	0.2758	0.30303	0.192424	0.578788	0.421212	0.309091	0.190909	0.413636	0.086364	0.604545	0.395455	0.236364	0.272727	0.25	0.240909	0.522727	0.477273	0.140909	0.363636	0.245455	0.25	0.609091	0.390909	0.631625	22196.2	-0.073059	0.438356	0.639269	0.210046	0.03653	0.575342	0.424658	0.182648	0.114155	0.068493	9.810051	9.205479
CEA224S_v1_3712	100134927	CDS	2	3954032	3955006	975	automatic/finished	no	ghrB		glyoxylate reductase					1.1.1.215, 1.1.1.79	1.1.1.215-RXN$GLYCOLATE-REDUCTASE-RXN$GLYOXYLATE-REDUCTASE-NADP+-RXN				2023-02-13	no				2		0.253333	0.2615	0.257436	0.227692	0.518974	0.481026	0.224615	0.230769	0.393846	0.150769	0.624615	0.375385	0.307692	0.258462	0.126154	0.307692	0.384615	0.615385	0.227692	0.295385	0.252308	0.224615	0.547692	0.452308	0.456905	35395.065	0.005247	0.296296	0.524691	0.243827	0.101852	0.567901	0.432099	0.253086	0.126543	0.126543	5.410271	9.57716
CEA224S_v1_3713	100134928	CDS	-2	3955056	3955766	711	automatic/finished	no	yiaF		DUF3053 domain-containing protein YiaF										2023-02-13	no				2		0.253165	0.2419	0.261603	0.243319	0.503516	0.496484	0.232068	0.274262	0.333333	0.160338	0.607595	0.392405	0.312236	0.2827	0.130802	0.274262	0.413502	0.586498	0.21519	0.168776	0.320675	0.295359	0.489451	0.510549	0.524913	25676.085	-0.150847	0.322034	0.550847	0.199153	0.09322	0.550847	0.449153	0.15678	0.080508	0.076271	6.120033	9.038136
CEA224S_v1_3714	100134929	CDS	1	3956200	3956490	291	automatic/finished	no	yiaG		putative DNA-binding transcriptional regulator YiaG	3 : Putative function from multiple computational evidences									2023-02-13	no				2		0.329897	0.1890	0.254296	0.226804	0.443299	0.556701	0.340206	0.195876	0.278351	0.185567	0.474227	0.525773	0.340206	0.195876	0.154639	0.309278	0.350515	0.649485	0.309278	0.175258	0.329897	0.185567	0.505155	0.494845	0.345491	11031.465	-0.396875	0.25	0.395833	0.239583	0.0625	0.458333	0.541667	0.3125	0.177083	0.135417	8.845009	8.979167
CEA224S_v1_miscRNA1	100150912	misc_RNA	1	3956611	3957038	428	automatic/finished	no			cspA										2023-02-13 10:07:30			Predicted by Rfam, accession=RF01766, e-value=3.4e-134.
CEA224S_v1_3715	100134930	CDS	2	3956771	3956983	213	automatic/finished	no	cspA		cold shock protein CspA										2023-02-13	no				1		0.276995	0.2488	0.239437	0.234742	0.488263	0.511737	0.309859	0.098592	0.394366	0.197183	0.492958	0.507042	0.323944	0.225352	0.183099	0.267606	0.408451	0.591549	0.197183	0.422535	0.140845	0.239437	0.56338	0.43662	0.862221	7402.935	-0.251429	0.371429	0.6	0.157143	0.128571	0.542857	0.457143	0.228571	0.114286	0.114286	5.598793	8.042857
CEA224S_v1_3716	100134931	CDS	-2	3957171	3957383	213	automatic/finished	no			protein HokA										2023-02-13	no				2		0.29108	0.1643	0.225352	0.319249	0.389671	0.610329	0.28169	0.225352	0.211268	0.28169	0.43662	0.56338	0.295775	0.126761	0.183099	0.394366	0.309859	0.690141	0.295775	0.140845	0.28169	0.28169	0.422535	0.577465	0.249818	8116.405	0.34	0.228571	0.342857	0.3	0.157143	0.614286	0.385714	0.228571	0.157143	0.071429	8.616753	8.842857
CEA224S_v1_miscRNA70	100150981	misc_RNA	-1	3957321	3957472	152	automatic/finished	no			sok										2023-02-13 10:07:30			Predicted by Rfam, accession=RF01794, e-value=2.8e-23.
CEA224S_v1_3717	100134932	CDS	-1	3957649	3959718	2070	automatic/finished	no	glyS		glycine--tRNA ligase subunit beta					6.1.1.14	GLYCINE--TRNA-LIGASE-RXN	TRNA-CHARGING-PWY			2023-02-13	no				1		0.227536	0.2623	0.297101	0.213043	0.55942	0.44058	0.22029	0.268116	0.407246	0.104348	0.675362	0.324638	0.318841	0.236232	0.147826	0.297101	0.384058	0.615942	0.143478	0.282609	0.336232	0.237681	0.618841	0.381159	0.703466	76794.01	-0.216546	0.2627	0.487663	0.230769	0.087083	0.554427	0.445573	0.296081	0.142235	0.153846	5.294594	9.616836
CEA224S_v1_3718	100134933	CDS	-1	3959728	3960639	912	automatic/finished	no	glyQ		glycine--tRNA ligase subunit alpha					6.1.1.14	GLYCINE--TRNA-LIGASE-RXN	TRNA-CHARGING-PWY			2023-02-13	no				1		0.230263	0.2829	0.275219	0.211623	0.558114	0.441886	0.217105	0.276316	0.328947	0.177632	0.605263	0.394737	0.345395	0.213816	0.171053	0.269737	0.384868	0.615132	0.128289	0.358553	0.325658	0.1875	0.684211	0.315789	0.651389	34715.11	-0.374257	0.257426	0.462046	0.20132	0.138614	0.564356	0.435644	0.234323	0.105611	0.128713	4.944679	10.148515
CEA224S_v1_3719	100134934	CDS	-3	3960734	3961033	300	automatic/finished	no	ysaB		putative lipoprotein YsaB	3 : Putative function from multiple computational evidences									2023-02-13	no				1		0.246667	0.2233	0.256667	0.273333	0.48	0.52	0.23	0.23	0.31	0.23	0.54	0.46	0.32	0.22	0.15	0.31	0.37	0.63	0.19	0.22	0.31	0.28	0.53	0.47	0.495334	11323.7	-0.251515	0.272727	0.464646	0.151515	0.131313	0.555556	0.444444	0.242424	0.141414	0.10101	8.54615	10.171717
CEA224S_v1_3720	100134935	CDS	2	3961208	3962203	996	automatic/finished	no	wecH		O-acetyltransferase WecH										2023-02-13	no				2		0.2249	0.2229	0.245984	0.306225	0.468875	0.531125	0.304217	0.210843	0.25	0.23494	0.460843	0.539157	0.210843	0.192771	0.180723	0.415663	0.373494	0.626506	0.159639	0.26506	0.307229	0.268072	0.572289	0.427711	0.391505	37596.42	0.699396	0.26284	0.438066	0.323263	0.1571	0.679758	0.320242	0.141994	0.099698	0.042296	9.531273	8.851964
CEA224S_v1_3721	100134936	CDS	-1	3962245	3962682	438	automatic/finished	no	yiaA		PF05360 family inner membrane protein YiaA										2023-02-13	no				1		0.278539	0.1826	0.232877	0.305936	0.415525	0.584475	0.280822	0.143836	0.315068	0.260274	0.458904	0.541096	0.273973	0.226027	0.143836	0.356164	0.369863	0.630137	0.280822	0.178082	0.239726	0.30137	0.417808	0.582192	0.392795	16122.12	0.429655	0.310345	0.482759	0.275862	0.144828	0.641379	0.358621	0.137931	0.062069	0.075862	5.024574	8.806897
CEA224S_v1_3722	100134937	CDS	-1	3962728	3963069	342	automatic/finished	no	yiaB		PF05360 family inner membrane protein YiaB										2023-02-13	no				1		0.230994	0.1930	0.216374	0.359649	0.409357	0.590643	0.245614	0.175439	0.289474	0.289474	0.464912	0.535088	0.192982	0.184211	0.166667	0.45614	0.350877	0.649123	0.254386	0.219298	0.192982	0.333333	0.412281	0.587719	0.339876	12551.71	1.040708	0.283186	0.451327	0.336283	0.159292	0.743363	0.256637	0.106195	0.079646	0.026549	9.334846	8.725664
CEA224S_v1_3723	100134938	CDS	-1	3963238	3964692	1455	automatic/finished	no	xylB		xylulokinase					2.7.1.17	RXN0-382$XYLULOKIN-RXN	PWY-6901$XYLCAT-PWY			2023-02-13	no				2		0.220619	0.2330	0.307904	0.238488	0.540893	0.459107	0.185567	0.265979	0.381443	0.16701	0.647423	0.352577	0.272165	0.247423	0.202062	0.278351	0.449485	0.550515	0.204124	0.185567	0.340206	0.270103	0.525773	0.474227	0.417089	52676.185	-0.085331	0.316116	0.518595	0.221074	0.092975	0.605372	0.394628	0.210744	0.105372	0.105372	5.495827	9.617769
CEA224S_v1_3724	100134939	CDS	-2	3964764	3966086	1323	automatic/finished	no	xylA		xylose isomerase					5.3.1.5	XYLISOM-RXN	PWY-6901$XYLCAT-PWY			2023-02-13	no				1		0.256992	0.2305	0.275888	0.236584	0.506425	0.493575	0.21542	0.238095	0.367347	0.179138	0.605442	0.394558	0.371882	0.199546	0.1678	0.260771	0.367347	0.632653	0.183673	0.253968	0.292517	0.269841	0.546485	0.453515	0.55631	49731.045	-0.437727	0.275	0.461364	0.177273	0.156818	0.547727	0.452273	0.268182	0.138636	0.129545	5.705177	9.779545
CEA224S_v1_3725	100134940	CDS	2	3966452	3967444	993	automatic/finished	no	xylF		xylose ABC transporter periplasmic binding protein					7.5.2.10					2023-02-13	no				2		0.322256	0.2064	0.234642	0.236657	0.441088	0.558912	0.323263	0.172205	0.392749	0.111782	0.564955	0.435045	0.362538	0.208459	0.120846	0.308157	0.329305	0.670695	0.280967	0.238671	0.190332	0.29003	0.429003	0.570997	0.471284	35718.345	-0.128485	0.269697	0.539394	0.260606	0.054545	0.545455	0.454545	0.242424	0.118182	0.124242	5.45182	8.993939
CEA224S_v1_3726	100134941	CDS	1	3967522	3969063	1542	automatic/finished	no	xylG		xylose ABC transporter ATP binding subunit					7.5.2.10					2023-02-13	no				2		0.279507	0.2250	0.246433	0.249027	0.471466	0.528534	0.299611	0.237354	0.338521	0.124514	0.575875	0.424125	0.322957	0.177043	0.173152	0.326848	0.350195	0.649805	0.215953	0.2607	0.227626	0.29572	0.488327	0.511673	0.393184	56454.02	-0.0154	0.269006	0.454191	0.292398	0.064327	0.547758	0.452242	0.253411	0.130604	0.122807	5.803337	9.138402
CEA224S_v1_3727	100134942	CDS	2	3969041	3970222	1182	automatic/finished	no	xylH		xylose ABC transporter membrane subunit					7.5.2.10					2023-02-13	no				2		0.193739	0.2563	0.279188	0.270728	0.535533	0.464467	0.269036	0.177665	0.362944	0.190355	0.540609	0.459391	0.119289	0.269036	0.225888	0.385787	0.494924	0.505076	0.192893	0.322335	0.248731	0.236041	0.571066	0.428934	0.410949	41029	0.848601	0.389313	0.554707	0.302799	0.07888	0.712468	0.287532	0.096692	0.063613	0.033079	10.310997	8.732824
CEA224S_v1_3728	100134943	CDS	1	3970300	3971478	1179	automatic/finished	no	xylR		DNA-binding transcriptional dual regulator XylR										2023-02-13	no				2		0.26972	0.2349	0.25106	0.244275	0.486005	0.513995	0.21883	0.249364	0.35369	0.178117	0.603053	0.396947	0.35369	0.206107	0.155216	0.284987	0.361323	0.638677	0.236641	0.249364	0.244275	0.26972	0.493639	0.506361	0.402002	44867.525	-0.330612	0.242347	0.443878	0.237245	0.125	0.533163	0.466837	0.293367	0.155612	0.137755	6.149086	9.729592
CEA224S_v1_3729	100134944	CDS	-2	3971586	3972410	825	automatic/finished	no	bax		putative glycoside hydrolase Bax	3 : Putative function from multiple computational evidences									2023-02-13	no				1		0.304242	0.2327	0.242424	0.220606	0.475152	0.524848	0.374545	0.210909	0.232727	0.181818	0.443636	0.556364	0.32	0.272727	0.181818	0.225455	0.454545	0.545455	0.218182	0.214545	0.312727	0.254545	0.527273	0.472727	0.394039	30893.405	-0.564234	0.335766	0.49635	0.164234	0.105839	0.478102	0.521898	0.229927	0.182482	0.047445	10.401253	9.153285
CEA224S_v1_3730	100134945	CDS	1	3972730	3974760	2031	automatic/finished	no	malS		alpha-amylase						RXN0-5181				2023-02-13	no				2		0.252093	0.2624	0.264402	0.221073	0.526834	0.473166	0.245199	0.23486	0.338257	0.181684	0.573117	0.426883	0.329394	0.23486	0.202363	0.233383	0.437223	0.562777	0.181684	0.317578	0.252585	0.248154	0.570162	0.429838	0.451125	75724.725	-0.479882	0.310651	0.52071	0.16568	0.147929	0.54142	0.45858	0.233728	0.116864	0.116864	5.450645	9.329882
CEA224S_v1_3731	100134946	CDS	1	3974938	3976191	1254	automatic/finished	no	avtA		valine--pyruvate aminotransferase					2.6.1.66	RXN0-5200$VALINE-PYRUVATE-AMINOTRANSFER-RXN	ALANINE-VALINESYN-PWY			2023-02-13	no				1		0.246411	0.2552	0.26874	0.229665	0.523923	0.476077	0.277512	0.272727	0.311005	0.138756	0.583732	0.416268	0.294258	0.203349	0.181818	0.320574	0.385167	0.614833	0.167464	0.289474	0.313397	0.229665	0.602871	0.397129	0.485721	46685.34	-0.056115	0.256595	0.450839	0.239808	0.11271	0.604317	0.395683	0.235012	0.115108	0.119904	5.388588	9.544365
CEA224S_v1_miscRNA239	100151150	misc_RNA	-1	3976218	3976260	43	automatic/finished	no			ES036										2023-02-13 10:07:30			Predicted by Rfam, accession=RF02751, e-value=0.00024.
CEA224S_v1_3732	100134947	CDS	-1	3976342	3976815	474	automatic/finished	no	ysaA		putative electron transport protein YsaA	3 : Putative function from multiple computational evidences									2023-02-13	no				1		0.21519	0.2257	0.314346	0.244726	0.540084	0.459916	0.227848	0.227848	0.341772	0.202532	0.56962	0.43038	0.278481	0.234177	0.259494	0.227848	0.493671	0.506329	0.139241	0.21519	0.341772	0.303797	0.556962	0.443038	0.448748	17433.56	-0.13121	0.356688	0.55414	0.178344	0.082803	0.547771	0.452229	0.286624	0.171975	0.11465	7.887978	10.917197
CEA224S_v1_3733	100134948	CDS	-2	3976917	3977765	849	automatic/finished	no	plaR		DNA-binding transcriptional repressor PlaR										2023-02-13	no				2		0.252061	0.2532	0.270907	0.223793	0.524146	0.475854	0.289753	0.240283	0.310954	0.159011	0.551237	0.448763	0.310954	0.243816	0.166078	0.279152	0.409894	0.590106	0.155477	0.275618	0.335689	0.233216	0.611307	0.388693	0.430213	31106.465	-0.197163	0.312057	0.471631	0.219858	0.102837	0.546099	0.453901	0.237589	0.134752	0.102837	6.580498	9.51773
CEA224S_v1_3734	100134949	CDS	2	3977966	3978964	999	automatic/finished	no	yiaK		2,3-diketo-L-gulonate reductase					1.1.1.130	RXN0-703	PWY-6961			2023-02-13	no				1		0.237237	0.2713	0.263263	0.228228	0.534535	0.465465	0.288288	0.201201	0.366366	0.144144	0.567568	0.432432	0.285285	0.234234	0.195195	0.285285	0.429429	0.570571	0.138138	0.378378	0.228228	0.255255	0.606607	0.393393	0.553625	36585.275	-0.189157	0.307229	0.51506	0.213855	0.081325	0.560241	0.439759	0.240964	0.114458	0.126506	5.192268	9.783133
CEA224S_v1_3735	100134950	CDS	1	3978976	3979443	468	automatic/finished	no	yiaL		DUF386 domain-containing protein YiaL										2023-02-13	no				2		0.282051	0.2137	0.239316	0.264957	0.452991	0.547009	0.282051	0.217949	0.346154	0.153846	0.564103	0.435897	0.333333	0.198718	0.147436	0.320513	0.346154	0.653846	0.230769	0.224359	0.224359	0.320513	0.448718	0.551282	0.398555	17531.42	-0.070968	0.232258	0.445161	0.258065	0.116129	0.56129	0.43871	0.277419	0.129032	0.148387	5.066338	9.516129
CEA224S_v1_3736	100134951	CDS	1	3979561	3980034	474	automatic/finished	no	yiaM		2,3-diketo-L-gulonate:Na(+) symporter - membrane subunit						TRANS-RXN0-235				2023-02-13	no				2		0.240506	0.2384	0.200422	0.320675	0.438819	0.561181	0.265823	0.227848	0.259494	0.246835	0.487342	0.512658	0.196203	0.240506	0.151899	0.411392	0.392405	0.607595	0.259494	0.246835	0.189873	0.303797	0.436709	0.563291	0.3383	17515.21	0.824841	0.292994	0.452229	0.33758	0.133758	0.66879	0.33121	0.133758	0.082803	0.050955	8.554909	8.248408
CEA224S_v1_3737	100134952	CDS	3	3980037	3981314	1278	automatic/finished	no	yiaN		2,3-diketo-L-gulonate:Na(+) symporter - membrane subunit						TRANS-RXN0-235				2023-02-13	no				1		0.180751	0.2457	0.262911	0.310642	0.508607	0.491393	0.265258	0.199531	0.340376	0.194836	0.539906	0.460094	0.131455	0.258216	0.150235	0.460094	0.408451	0.591549	0.14554	0.279343	0.298122	0.276995	0.577465	0.422535	0.454004	45366.17	1.172471	0.303529	0.515294	0.345882	0.103529	0.767059	0.232941	0.094118	0.051765	0.042353	7.876442	8.430588
CEA224S_v1_3738	100134953	CDS	3	3981327	3982313	987	automatic/finished	no	yiaO		2,3-diketo-L-gulonate:Na(+) symporter - periplasmic binding protein						TRANS-RXN0-235				2023-02-13	no				1		0.26849	0.2644	0.247214	0.219858	0.511651	0.488349	0.264438	0.212766	0.358663	0.164134	0.571429	0.428571	0.325228	0.246201	0.133739	0.294833	0.379939	0.620061	0.215805	0.334347	0.24924	0.200608	0.583587	0.416413	0.531058	35985.625	-0.20122	0.295732	0.515244	0.216463	0.10061	0.539634	0.460366	0.246951	0.131098	0.115854	6.678871	8.75
CEA224S_v1_3739	100134954	CDS	3	3982317	3983813	1497	automatic/finished	no	lyxK		L-xylulose kinase					2.7.1.53	LYXK-RXN$RXN0-704	LYXMET-PWY$PWY-6961			2023-02-13	no				1		0.212425	0.2792	0.290581	0.217769	0.569806	0.430194	0.210421	0.264529	0.358717	0.166333	0.623246	0.376754	0.278557	0.206413	0.234469	0.280561	0.440882	0.559118	0.148297	0.366733	0.278557	0.206413	0.645291	0.354709	0.500743	55241.795	-0.121084	0.317269	0.487952	0.220884	0.126506	0.588353	0.411647	0.226908	0.114458	0.11245	5.506615	9.899598
CEA224S_v1_3740	100134955	CDS	2	3983810	3984472	663	automatic/finished	no	sgbH		3-keto-L-gulonate-6-phosphate decarboxylase SgbH					4.1.1.85	RXN0-705	PWY-6961$PWY0-301			2023-02-13	no				2		0.218703	0.2775	0.310709	0.193062	0.588235	0.411765	0.20362	0.253394	0.429864	0.113122	0.683258	0.316742	0.276018	0.248869	0.217195	0.257919	0.466063	0.533937	0.176471	0.330317	0.285068	0.208145	0.615385	0.384615	0.501796	23531.825	-0.043182	0.354545	0.522727	0.218182	0.077273	0.6	0.4	0.245455	0.122727	0.122727	5.530647	9.354545
CEA224S_v1_3741	100134956	CDS	3	3984465	3985325	861	automatic/finished	no	sgbU		putative L-xylulose 5-phosphate 3-epimerase	3 : Putative function from multiple computational evidences				5.1.3.22	LXULRU5P-RXN	LYXMET-PWY$PWY-6961$PWY0-301			2023-02-13	no				1		0.224158	0.2532	0.305459	0.217189	0.558653	0.441347	0.229965	0.243902	0.372822	0.15331	0.616725	0.383275	0.285714	0.216028	0.209059	0.289199	0.425087	0.574913	0.156794	0.299652	0.334495	0.209059	0.634146	0.365854	0.500386	32477.975	-0.217133	0.27972	0.468531	0.20979	0.115385	0.559441	0.440559	0.283217	0.13986	0.143357	5.528191	9.741259
CEA224S_v1_3742	100134957	CDS	2	3985319	3986014	696	automatic/finished	no	sgbE		L-ribulose-5-phosphate 4-epimerase SgbE					5.1.3.4	RIBULPEPIM-RXN	ARABCAT-PWY$LYXMET-PWY$PWY-6961$PWY0-301			2023-02-13	no				1		0.231322	0.2874	0.291667	0.189655	0.579023	0.420977	0.219828	0.25	0.392241	0.137931	0.642241	0.357759	0.327586	0.258621	0.159483	0.25431	0.418103	0.581897	0.146552	0.353448	0.323276	0.176724	0.676724	0.323276	0.469264	25559.87	-0.21645	0.311688	0.515152	0.203463	0.142857	0.575758	0.424242	0.242424	0.125541	0.116883	5.584373	9.987013
CEA224S_v1_3743	100134958	CDS	-2	3986361	3987101	741	automatic/finished	no	yiaT		outer membrane protein YiaT										2023-02-13	no				2		0.242915	0.2132	0.271255	0.272605	0.48448	0.51552	0.267206	0.182186	0.34413	0.206478	0.526316	0.473684	0.303644	0.242915	0.194332	0.259109	0.437247	0.562753	0.157895	0.214575	0.275304	0.352227	0.489879	0.510121	0.456348	27381.525	-0.204065	0.333333	0.528455	0.186992	0.146341	0.560976	0.439024	0.203252	0.081301	0.121951	4.58857	9.426829
CEA224S_v1_3744	100134959	CDS	3	3987225	3988199	975	automatic/finished	no	yiaU		putative LysR-type DNA-binding transcriptional regulator YiaU	3 : Putative function from multiple computational evidences									2023-02-13	no				2		0.278974	0.2410	0.234872	0.245128	0.475897	0.524103	0.270769	0.249231	0.313846	0.166154	0.563077	0.436923	0.366154	0.190769	0.153846	0.289231	0.344615	0.655385	0.2	0.283077	0.236923	0.28	0.52	0.48	0.418882	37273.095	-0.326852	0.234568	0.453704	0.237654	0.12037	0.518519	0.481481	0.277778	0.138889	0.138889	5.562798	9.459877
CEA224S_v1_3745	100134960	CDS	-3	3988196	3989332	1137	automatic/finished	no	yiaV		putative membrane fusion protein YiaV	3 : Putative function from multiple computational evidences									2023-02-13	no				2		0.252419	0.2313	0.275286	0.240985	0.506596	0.493404	0.258575	0.242744	0.348285	0.150396	0.591029	0.408971	0.308707	0.25066	0.134565	0.306069	0.385224	0.614776	0.189974	0.200528	0.343008	0.266491	0.543536	0.456464	0.45154	41769.545	-0.028571	0.283069	0.502646	0.251323	0.103175	0.568783	0.431217	0.222222	0.12963	0.092593	9.18029	8.986772
CEA224S_v1_3746	100134961	CDS	-1	3989338	3989661	324	automatic/finished	no	yiaW		DUF3302 domain-containing protein YiaW										2023-02-13	no				2		0.216049	0.2191	0.234568	0.330247	0.453704	0.546296	0.212963	0.277778	0.287037	0.222222	0.564815	0.435185	0.277778	0.185185	0.148148	0.388889	0.333333	0.666667	0.157407	0.194444	0.268519	0.37963	0.462963	0.537037	0.374906	12403.07	0.435514	0.214953	0.392523	0.308411	0.205607	0.654206	0.345794	0.205607	0.130841	0.074766	7.282784	8.35514
CEA224S_v1_3747	100134962	CDS	3	3989844	3989987	144	automatic/finished	no			conserved protein of unknown function	4 : Unknown function but conserved in other organisms	u : unknown	1 : Unknown							2023-02-13	no				2		0.305556	0.2431	0.194444	0.256944	0.4375	0.5625	0.416667	0.229167	0.166667	0.1875	0.395833	0.604167	0.229167	0.229167	0.166667	0.375	0.395833	0.604167	0.270833	0.270833	0.25	0.208333	0.520833	0.479167	0.346475	5262.16	0.323404	0.276596	0.446809	0.340426	0.042553	0.574468	0.425532	0.170213	0.12766	0.042553	9.861961	8.829787
CEA224S_v1_3748	100134963	CDS	-3	3990206	3991744	1539	automatic/finished	no	aldB		aldehyde dehydrogenase B						RXN0-3962				2023-02-13	no				1		0.233918	0.2489	0.300195	0.217024	0.549058	0.450942	0.241715	0.235867	0.374269	0.148148	0.610136	0.389864	0.307992	0.220273	0.185185	0.28655	0.405458	0.594542	0.152047	0.290448	0.341131	0.216374	0.631579	0.368421	0.513573	56334.095	-0.130859	0.300781	0.5	0.216797	0.113281	0.589844	0.410156	0.228516	0.111328	0.117188	5.373955	9.632812
CEA224S_v1_3749	100134964	CDS	-1	3991909	3993060	1152	automatic/finished	no	yiaY		L-threonine dehydrogenase					1.1.1.103	THREODEHYD-RXN	THRDLCTCAT-PWY$THREONINE-DEG2-PWY			2023-02-13	no				1		0.249132	0.2465	0.257812	0.246528	0.50434	0.49566	0.294271	0.164062	0.40625	0.135417	0.570312	0.429688	0.276042	0.299479	0.135417	0.289062	0.434896	0.565104	0.177083	0.276042	0.231771	0.315104	0.507812	0.492187	0.581455	40310.53	0.162402	0.368146	0.592689	0.214099	0.073107	0.600522	0.399478	0.206266	0.099217	0.10705	5.196648	9.691906
CEA224S_v1_3750	100134965	CDS	-1	3993250	3995094	1845	automatic/finished	no	selB		selenocysteyl-tRNA-specific translation elongation factor					3.6.5.3	RXN0-5462				2023-02-13	no				2		0.223306	0.2585	0.306233	0.211924	0.56477	0.43523	0.2	0.307317	0.382114	0.110569	0.689431	0.310569	0.305691	0.21626	0.2	0.278049	0.41626	0.58374	0.164228	0.252033	0.336585	0.247154	0.588618	0.411382	0.489376	68821.815	-0.338274	0.267101	0.470684	0.23127	0.09772	0.547231	0.452769	0.29316	0.156352	0.136808	6.1493	9.907166
CEA224S_v1_3751	100134966	CDS	-2	3995091	3996482	1392	automatic/finished	no	selA		selenocysteine synthase					2.9.1.1	2.9.1.1-RXN	PWY0-901			2023-02-13	no				2		0.216236	0.2507	0.307471	0.225575	0.55819	0.44181	0.209052	0.273707	0.372845	0.144397	0.646552	0.353448	0.260776	0.239224	0.204741	0.295259	0.443966	0.556034	0.178879	0.239224	0.344828	0.237069	0.584052	0.415948	0.408124	50605.26	-0.05486	0.313175	0.50108	0.257019	0.066955	0.563715	0.436285	0.24838	0.12959	0.11879	6.053383	9.602592
CEA224S_v1_3752	100134967	CDS	-1	3996580	3997188	609	automatic/finished	no	yibF		glutathione transferase-like protein YibF										2023-02-13	no				2		0.234811	0.2397	0.285714	0.239737	0.525452	0.474548	0.226601	0.241379	0.369458	0.162562	0.610837	0.389163	0.280788	0.216749	0.17734	0.325123	0.394089	0.605911	0.197044	0.261084	0.310345	0.231527	0.571429	0.428571	0.443497	22544.215	-0.026733	0.247525	0.49505	0.267327	0.079208	0.584158	0.415842	0.257426	0.118812	0.138614	5.102226	9.668317
CEA224S_v1_3753	100134968	CDS	1	3997417	4001652	4236	automatic/finished	no	rhsB		rhs element protein RhsB										2023-02-13	no				1		0.239849	0.2864	0.301228	0.172568	0.587583	0.412417	0.245751	0.288952	0.331445	0.133853	0.620397	0.379603	0.325071	0.220255	0.254249	0.200425	0.474504	0.525496	0.148725	0.349858	0.317989	0.183428	0.667847	0.332153	0.435907	159172.03	-0.74713	0.31467	0.51382	0.17151	0.128278	0.496811	0.503189	0.282778	0.152374	0.130404	6.236351	10.161588
CEA224S_v1_3754	100134969	CDS	1	4001740	4002006	267	automatic/finished	no			PF15631 family protein YhhH (fragment)										2023-02-13	no				2		0.382022	0.1198	0.235955	0.262172	0.355805	0.644195	0.359551	0.089888	0.393258	0.157303	0.483146	0.516854	0.41573	0.146067	0.179775	0.258427	0.325843	0.674157	0.370787	0.123596	0.134831	0.370787	0.258427	0.741573	0.346537	9944.845	-0.506818	0.261364	0.431818	0.227273	0.113636	0.511364	0.488636	0.318182	0.159091	0.159091	5.681786	9.772727
CEA224S_v1_3755	100134970	CDS	3	4002111	4002953	843	automatic/finished	no	yibA		putative lyase containing HEAT-repeat	3 : Putative function from multiple computational evidences									2023-02-13	no				2		0.359431	0.1400	0.196916	0.303677	0.336892	0.663108	0.373665	0.113879	0.302491	0.209964	0.41637	0.58363	0.3879	0.185053	0.13879	0.288256	0.323843	0.676157	0.316726	0.120996	0.149466	0.412811	0.270463	0.729537	0.305787	31872.325	-0.386429	0.239286	0.478571	0.242857	0.071429	0.482143	0.517857	0.307143	0.164286	0.142857	8.650719	9.164286
CEA224S_v1_3756	100134971	CDS	2	4003001	4003939	939	automatic/finished	no			protein of unknown function	5 : Unknown function	u : unknown	1 : Unknown							2023-02-13	no				2		0.292865	0.2183	0.261981	0.226837	0.480298	0.519702	0.29393	0.255591	0.28754	0.162939	0.543131	0.456869	0.348243	0.214058	0.194888	0.242812	0.408946	0.591054	0.236422	0.185304	0.303514	0.27476	0.488818	0.511182	0.332757	35161.135	-0.517308	0.278846	0.503205	0.201923	0.121795	0.528846	0.471154	0.227564	0.108974	0.11859	5.164604	9.682692
CEA224S_v1_3757	100134972	CDS	1	4003951	4004412	462	automatic/finished	no	yibG		tetratricopeptide-like domain-containing protein YibG										2023-02-13	no				2		0.376623	0.1277	0.194805	0.300866	0.322511	0.677489	0.350649	0.142857	0.24026	0.266234	0.383117	0.616883	0.428571	0.168831	0.12987	0.272727	0.298701	0.701299	0.350649	0.071429	0.214286	0.363636	0.285714	0.714286	0.282653	17948.8	-0.654248	0.235294	0.411765	0.176471	0.143791	0.470588	0.529412	0.27451	0.163399	0.111111	9.238503	9.320261
CEA224S_v1_3758	100134973	CDS	2	4005119	4005556	438	automatic/finished	no			HEPN domain-containing protein										2023-02-13	no				2		0.388128	0.1484	0.184932	0.278539	0.333333	0.666667	0.417808	0.09589	0.280822	0.205479	0.376712	0.623288	0.369863	0.205479	0.143836	0.280822	0.349315	0.650685	0.376712	0.143836	0.130137	0.349315	0.273973	0.726027	0.247447	16088.03	-0.1	0.296552	0.489655	0.248276	0.062069	0.524138	0.475862	0.268966	0.144828	0.124138	8.497765	8.531034
CEA224S_v1_3759	100134974	CDS	-3	4006016	4007152	1137	automatic/finished	no	yibH		inner membrane protein YibH										2023-02-13	no				2		0.233949	0.2463	0.281442	0.238347	0.527704	0.472296	0.25066	0.269129	0.337731	0.14248	0.60686	0.39314	0.306069	0.229551	0.137203	0.327177	0.366755	0.633245	0.145119	0.240106	0.369393	0.245383	0.609499	0.390501	0.403926	41986.625	0.008466	0.259259	0.507937	0.272487	0.097884	0.568783	0.431217	0.193122	0.10582	0.087302	7.236214	9.256614
CEA224S_v1_3760	100134975	CDS	-1	4007155	4007517	363	automatic/finished	no	yibI		DUF3302 domain-containing protein YibI										2023-02-13	no				1		0.214876	0.2617	0.253444	0.269972	0.515152	0.484848	0.239669	0.264463	0.289256	0.206612	0.553719	0.446281	0.289256	0.247934	0.123967	0.338843	0.371901	0.628099	0.115702	0.272727	0.347107	0.264463	0.619835	0.380165	0.451018	13865.595	0.2325	0.25	0.408333	0.258333	0.208333	0.625	0.375	0.225	0.133333	0.091667	6.384071	8.641667
CEA224S_v1_3761	100134976	CDS	3	4008054	4009967	1914	automatic/finished	no	mtlA		mannitol-specific PTS enzyme IICBA component					2.7.1.197, 2.7.1.198	TRANS-RXN-156				2023-02-13	no				1		0.221003	0.2560	0.280564	0.242424	0.536573	0.463427	0.278997	0.221003	0.377743	0.122257	0.598746	0.401254	0.242947	0.227273	0.175549	0.354232	0.402821	0.597179	0.141066	0.319749	0.288401	0.250784	0.60815	0.39185	0.671734	68027.43	0.329042	0.320251	0.519623	0.270016	0.089482	0.627943	0.372057	0.200942	0.105181	0.095761	6.053703	8.896389
CEA224S_v1_3762	100134977	CDS	1	4010197	4011345	1149	automatic/finished	no	mtlD		mannitol-1-phosphate 5-dehydrogenase					1.1.1.17	MANNPDEHYDROG-RXN	MANNIDEG-PWY			2023-02-13	no				1		0.251523	0.2480	0.279373	0.221062	0.527415	0.472585	0.253264	0.240209	0.422976	0.083551	0.663185	0.336815	0.315927	0.224543	0.154047	0.305483	0.37859	0.62141	0.185379	0.279373	0.261097	0.274151	0.54047	0.45953	0.610347	41167.335	-0.034555	0.293194	0.534031	0.256545	0.078534	0.570681	0.429319	0.253927	0.125654	0.128272	5.437294	9.235602
CEA224S_v1_3763	100134978	CDS	3	4011345	4011932	588	automatic/finished	no	mtlR		transcriptional repressor MtlR										2023-02-13	no				2		0.260204	0.2517	0.260204	0.227891	0.511905	0.488095	0.214286	0.27551	0.352041	0.158163	0.627551	0.372449	0.341837	0.209184	0.127551	0.321429	0.336735	0.663265	0.22449	0.270408	0.30102	0.204082	0.571429	0.428571	0.425116	22017.35	-0.198462	0.230769	0.45641	0.25641	0.082051	0.54359	0.45641	0.25641	0.107692	0.148718	4.707664	9.661538
CEA224S_v1_3764	100134979	CDS	-3	4011944	4012153	210	automatic/finished	no	yibT		protein YibT										2023-02-13	no				2		0.266667	0.2333	0.257143	0.242857	0.490476	0.509524	0.2	0.342857	0.285714	0.171429	0.628571	0.371429	0.357143	0.185714	0.171429	0.285714	0.357143	0.642857	0.242857	0.171429	0.314286	0.271429	0.485714	0.514286	0.329953	7995.01	-0.534783	0.173913	0.405797	0.231884	0.101449	0.57971	0.42029	0.275362	0.15942	0.115942	9.397331	9.681159
CEA224S_v1_3765	100134980	CDS	1	4012438	4012800	363	automatic/finished	no	yibL		DUF2810 domain-containing protein YibL										2023-02-13	no				1		0.31405	0.2259	0.283747	0.176309	0.509642	0.490358	0.305785	0.272727	0.363636	0.057851	0.636364	0.363636	0.396694	0.181818	0.140496	0.280992	0.322314	0.677686	0.239669	0.22314	0.347107	0.190083	0.570248	0.429752	0.630792	13695.455	-0.628333	0.241667	0.366667	0.2	0.058333	0.458333	0.541667	0.383333	0.225	0.158333	9.486198	9.266667
CEA224S_v1_3766	100134981	CDS	3	4013343	4014026	684	automatic/finished	no	sadB		Inner membrane lipoprotein SadB										2023-02-13	no				2		0.362573	0.1944	0.181287	0.261696	0.375731	0.624269	0.381579	0.188596	0.241228	0.188596	0.429825	0.570175	0.372807	0.197368	0.127193	0.302632	0.324561	0.675439	0.333333	0.197368	0.175439	0.29386	0.372807	0.627193	0.329188	25393.13	-0.298678	0.264317	0.462555	0.246696	0.0837	0.475771	0.524229	0.211454	0.127753	0.0837	9.355247	8.237885
CEA224S_v1_3767	100134982	CDS	1	4014070	4018920	4851	automatic/finished	no	ehaG		Autotransporter adhesin EhaG										2023-02-13	no				1		0.274995	0.2441	0.260977	0.219955	0.505051	0.49495	0.36611	0.09833	0.424242	0.111317	0.522573	0.477427	0.304267	0.302412	0.189858	0.203463	0.49227	0.50773	0.154607	0.331478	0.168831	0.345083	0.500309	0.499691	0.513649	162820.065	-0.229332	0.464728	0.702351	0.180074	0.053218	0.50495	0.49505	0.16646	0.064975	0.101485	4.410728	8.957302
CEA224S_v1_3768	100134983	CDS	3	4019289	4020944	1656	automatic/finished	no	lldP		lactate/glycolate:H(+) symporter LldP										2023-02-13	no				1		0.174517	0.2784	0.272947	0.274155	0.551329	0.448672	0.23913	0.213768	0.331522	0.21558	0.54529	0.45471	0.157609	0.29529	0.152174	0.394928	0.447464	0.552536	0.126812	0.326087	0.335145	0.211957	0.661232	0.338768	0.497217	59165.8	0.9098	0.353902	0.526316	0.292196	0.141561	0.718693	0.281307	0.098004	0.058076	0.039927	8.965813	8.14882
CEA224S_v1_3769	100134984	CDS	2	4020944	4021720	777	automatic/finished	no	lldR		DNA-binding transcriptional dual regulator LldR										2023-02-13	no				2		0.243243	0.2651	0.275418	0.216216	0.540541	0.459459	0.223938	0.297297	0.359073	0.119691	0.656371	0.343629	0.305019	0.235521	0.177606	0.281853	0.413127	0.586873	0.200772	0.262548	0.289575	0.247104	0.552124	0.447876	0.434521	29214.205	-0.360078	0.275194	0.457364	0.205426	0.108527	0.511628	0.488372	0.310078	0.170543	0.139535	6.442818	9.697674
CEA224S_v1_3770	100134985	CDS	1	4021717	4022907	1191	automatic/finished	no	lldD		L-lactate dehydrogenase						L-LACTDEHYDROGFMN-RXN	PWY0-1317			2023-02-13	no				1		0.209908	0.2452	0.309824	0.235097	0.554996	0.445004	0.216625	0.244332	0.392947	0.146096	0.63728	0.36272	0.246851	0.267003	0.193955	0.292191	0.460957	0.539043	0.166247	0.224181	0.342569	0.267003	0.566751	0.433249	0.540378	42756.465	0.030303	0.328283	0.542929	0.227273	0.088384	0.621212	0.378788	0.222222	0.116162	0.106061	6.365273	9.568182
CEA224S_v1_3771	100134986	CDS	3	4023093	4023566	474	automatic/finished	no	trmL		tRNA (cytidine/uridine-2'-O)-ribose methyltransferase					2.1.1.207	RXN-11860$RXN-11865				2023-02-13	no				1		0.229958	0.2806	0.261603	0.227848	0.542194	0.457806	0.246835	0.297468	0.322785	0.132911	0.620253	0.379747	0.28481	0.234177	0.189873	0.291139	0.424051	0.575949	0.158228	0.310127	0.272152	0.259494	0.582278	0.417722	0.447654	17750.67	-0.236306	0.254777	0.490446	0.216561	0.127389	0.585987	0.414013	0.248408	0.133758	0.11465	6.215736	10.10828
CEA224S_v1_3772	100134987	CDS	-1	4023619	4024440	822	automatic/finished	no	cysE		serine acetyltransferase					2.3.1.30	SERINE-O-ACETTRAN-RXN	CYSTSYN-PWY			2023-02-13	no				1		0.234793	0.2457	0.287105	0.23236	0.532847	0.467153	0.259124	0.218978	0.390511	0.131387	0.609489	0.390511	0.281022	0.251825	0.178832	0.288321	0.430657	0.569343	0.164234	0.266423	0.291971	0.277372	0.558394	0.441606	0.527028	29315.4	0.001832	0.322344	0.534799	0.234432	0.095238	0.600733	0.399267	0.230769	0.124542	0.106227	6.059685	9.461538
CEA224S_v1_3773	100134988	CDS	-3	4024520	4025539	1020	automatic/finished	no	gpsA		glycerol-3-phosphate dehydrogenase					1.1.1.94	1.1.1.8-RXN$GLYC3PDEHYDROGBIOSYN-RXN	PWY-5667$PWY0-1319$PWY4FS-7$PWY4FS-8			2023-02-13	no				2		0.208824	0.2686	0.298039	0.22451	0.566667	0.433333	0.226471	0.255882	0.4	0.117647	0.655882	0.344118	0.252941	0.244118	0.211765	0.291176	0.455882	0.544118	0.147059	0.305882	0.282353	0.264706	0.588235	0.411765	0.480422	36360.13	-0.024779	0.342183	0.536873	0.227139	0.076696	0.587021	0.412979	0.230088	0.120944	0.109145	6.097282	9.764012
CEA224S_v1_3774	100134989	CDS	-1	4025539	4026006	468	automatic/finished	no	secB		protein export chaperone SecB										2023-02-13	no				1		0.254274	0.2628	0.247863	0.235043	0.510684	0.489316	0.224359	0.25	0.346154	0.179487	0.596154	0.403846	0.339744	0.24359	0.128205	0.288462	0.371795	0.628205	0.198718	0.294872	0.269231	0.237179	0.564103	0.435897	0.711696	17304.78	-0.172258	0.290323	0.503226	0.2	0.116129	0.541935	0.458065	0.2	0.064516	0.135484	4.264824	9.941935
CEA224S_v1_3775	100134990	CDS	-2	4026069	4026320	252	automatic/finished	no	grxC		glutaredoxin 3										2023-02-13	no				1		0.261905	0.2381	0.27381	0.22619	0.511905	0.488095	0.285714	0.22619	0.345238	0.142857	0.571429	0.428571	0.333333	0.190476	0.22619	0.25	0.416667	0.583333	0.166667	0.297619	0.25	0.285714	0.547619	0.452381	0.534416	9137.14	-0.314458	0.313253	0.493976	0.204819	0.084337	0.554217	0.445783	0.289157	0.156627	0.13253	6.910225	9.590361
CEA224S_v1_3776	100134991	CDS	-2	4026462	4026893	432	automatic/finished	no	yibN		putative sulfurtransferase YibN	3 : Putative function from multiple computational evidences									2023-02-13	no				1		0.25463	0.2106	0.287037	0.247685	0.497685	0.502315	0.284722	0.208333	0.388889	0.118056	0.597222	0.402778	0.298611	0.1875	0.173611	0.340278	0.361111	0.638889	0.180556	0.236111	0.298611	0.284722	0.534722	0.465278	0.545308	15609.58	0.066434	0.265734	0.496503	0.286713	0.06993	0.573427	0.426573	0.258741	0.153846	0.104895	9.373833	8.895105
CEA224S_v1_3777	100134992	CDS	1	4027138	4028682	1545	automatic/finished	no	gpmM		2,3-bisphosphoglycerate-independent phosphoglycerate mutase					5.4.2.12	3PGAREARR-RXN	ANAGLYCOLYSIS-PWY$GLUCONEO-PWY$GLYCOLYSIS$GLYCOLYSIS-E-D$PWY-1622$PWY-6901			2023-02-13	no				1		0.253074	0.2531	0.279612	0.214239	0.532686	0.467314	0.24466	0.203883	0.434951	0.116505	0.638835	0.361165	0.328155	0.24466	0.143689	0.283495	0.38835	0.61165	0.186408	0.31068	0.260194	0.242718	0.570874	0.429126	0.718581	56107.475	-0.193774	0.299611	0.531128	0.206226	0.099222	0.566148	0.433852	0.27821	0.132296	0.145914	5.168449	9.758755
CEA224S_v1_3778	100134993	CDS	1	4028716	4029975	1260	automatic/finished	no	envC		murein hydrolase activator EnvC										2023-02-13	no				1		0.25873	0.2683	0.298413	0.174603	0.566667	0.433333	0.219048	0.321429	0.361905	0.097619	0.683333	0.316667	0.342857	0.221429	0.221429	0.214286	0.442857	0.557143	0.214286	0.261905	0.311905	0.211905	0.57381	0.42619	0.488642	46592.85	-0.688067	0.315036	0.429594	0.186158	0.057279	0.4821	0.5179	0.26969	0.159905	0.109785	9.909706	9.78043
CEA224S_v1_3779	100134994	CDS	1	4029979	4030938	960	automatic/finished	no	yibQ		divergent polysaccharide deacetylase domain-containing protein YibQ						NUCLEOSIDE-DIPHOSPHATASE-RXN$RXN-12197$RXN-12198	PWY-5687			2023-02-13	no				1		0.25	0.2698	0.255208	0.225	0.525	0.475	0.29375	0.278125	0.303125	0.125	0.58125	0.41875	0.30625	0.240625	0.153125	0.3	0.39375	0.60625	0.15	0.290625	0.309375	0.25	0.6	0.4	0.485065	35377.3	-0.224138	0.253918	0.523511	0.22884	0.097179	0.548589	0.451411	0.219436	0.137931	0.081505	9.625587	9.291536
CEA224S_v1_3780	100134995	CDS	-3	4030925	4031959	1035	automatic/finished	no	waaH		UDP-glucuronate:LPS(HepIII) glycosyltransferase					2.4.1.17	RXN-10606$RXN-10607$RXN-10608$RXN-10609$RXN-10616$RXN-10617$RXN-10618$RXN-10619$RXN-10784$RXN-11060$RXN-9000$RXN66-162$RXN66-168$RXN66-83$UDP-GLUCURONOSYLTRANSFERASE-RXN				2023-02-13	no				2		0.264734	0.2193	0.243478	0.272464	0.462802	0.537198	0.298551	0.226087	0.272464	0.202899	0.498551	0.501449	0.330435	0.202899	0.188406	0.278261	0.391304	0.608696	0.165217	0.228986	0.269565	0.336232	0.498551	0.501449	0.411625	40452.735	-0.424709	0.252907	0.447674	0.218023	0.148256	0.5	0.5	0.270349	0.168605	0.101744	9.374901	10.159884
CEA224S_v1_3781	100134996	CDS	-2	4032198	4033223	1026	automatic/finished	no	tdh		threonine dehydrogenase					1.1.1.103	THREODEHYD-RXN	THRDLCTCAT-PWY$THREONINE-DEG2-PWY			2023-02-13	no				1		0.227096	0.2407	0.282651	0.249513	0.523392	0.476608	0.27193	0.192982	0.385965	0.149123	0.578947	0.421053	0.274854	0.204678	0.195906	0.324561	0.400585	0.599415	0.134503	0.324561	0.266082	0.274854	0.590643	0.409357	0.65301	37253.44	0.043109	0.296188	0.527859	0.237537	0.108504	0.604106	0.395894	0.246334	0.129032	0.117302	5.945717	9.548387
CEA224S_v1_3782	100134997	CDS	-2	4033233	4034429	1197	automatic/finished	no	kbl		2-amino-3-ketobutyrate CoA ligase					2.3.1.29	AKBLIG-RXN	THREONINE-DEG2-PWY			2023-02-13	no				1		0.216374	0.2423	0.301587	0.239766	0.54386	0.45614	0.210526	0.223058	0.426065	0.140351	0.649123	0.350877	0.290727	0.240602	0.185464	0.283208	0.426065	0.573935	0.14787	0.263158	0.293233	0.295739	0.556391	0.443609	0.592977	43115.295	-0.049497	0.339196	0.517588	0.211055	0.100503	0.582915	0.417085	0.253769	0.128141	0.125628	5.643547	9.776382
CEA224S_v1_3783	100134998	CDS	3	4034643	4035575	933	automatic/finished	no	rfaD		ADP-L-glycero-D-mannoheptose 6-epimerase					5.1.3.20	5.1.3.20-RXN	PWY0-1241			2023-02-13	no				1		0.255091	0.2551	0.258307	0.231511	0.513398	0.486602	0.250804	0.180064	0.379421	0.189711	0.559486	0.440514	0.369775	0.189711	0.154341	0.286174	0.344051	0.655949	0.144695	0.395498	0.241158	0.21865	0.636656	0.363344	0.689423	34892.805	-0.283548	0.274194	0.493548	0.196774	0.154839	0.56129	0.43871	0.254839	0.109677	0.145161	4.75605	9.590323
CEA224S_v1_3784	100134999	CDS	3	4035585	4036631	1047	automatic/finished	no	waaF		ADP-heptose--LPS heptosyltransferase 2						RXN0-5061	LIPA-CORESYN-PWY			2023-02-13	no				1		0.232092	0.2627	0.274117	0.231137	0.536772	0.463228	0.200573	0.295129	0.335244	0.169054	0.630372	0.369628	0.292264	0.234957	0.189112	0.283668	0.424069	0.575931	0.203438	0.25788	0.297994	0.240688	0.555874	0.444126	0.480082	39026.605	-0.18592	0.267241	0.462644	0.227011	0.112069	0.600575	0.399425	0.241379	0.135057	0.106322	7.302116	9.798851
CEA224S_v1_3785	100135000	CDS	3	4036635	4037594	960	automatic/finished	no	waaC		ADP-heptose:LPS heptosyltransferase 1						RXN0-5057$RXN0-5118	LIPA-CORESYN-PWY			2023-02-13	no				2		0.259375	0.2250	0.283333	0.232292	0.508333	0.491667	0.23125	0.246875	0.378125	0.14375	0.625	0.375	0.303125	0.25	0.171875	0.275	0.421875	0.578125	0.24375	0.178125	0.3	0.278125	0.478125	0.521875	0.399686	35605.59	-0.184639	0.285266	0.479624	0.225705	0.125392	0.576803	0.423197	0.272727	0.163009	0.109718	8.996361	9.492163
CEA224S_v1_3786	100135001	CDS	-3	4037642	4038895	1254	automatic/finished	no			putative O-antigen ligase	3 : Putative function from multiple computational evidences					RXN0-5294				2023-02-13	no				2		0.3126	0.1451	0.175439	0.366826	0.320574	0.679426	0.344498	0.148325	0.236842	0.270335	0.385167	0.614833	0.277512	0.174641	0.131579	0.416268	0.30622	0.69378	0.315789	0.11244	0.157895	0.413876	0.270335	0.729665	0.278253	47477.58	0.531415	0.247002	0.407674	0.304556	0.153477	0.628297	0.371703	0.167866	0.11271	0.055156	9.539284	8.347722
CEA224S_v1_3787	100135002	CDS	-2	4038930	4039703	774	automatic/finished	no			beta-1,4-galactosyltransferase						N-ACETYLLACTOSAMINE-SYNTHASE-RXN				2023-02-13	no				2		0.375969	0.1189	0.180879	0.324289	0.299742	0.700258	0.395349	0.162791	0.228682	0.213178	0.391473	0.608527	0.410853	0.108527	0.147287	0.333333	0.255814	0.744186	0.321705	0.085271	0.166667	0.426357	0.251938	0.748062	0.246291	30596.46	-0.472374	0.163424	0.365759	0.245136	0.136187	0.474708	0.525292	0.330739	0.206226	0.124514	9.517601	8.766537
CEA224S_v1_3788	100135003	CDS	-1	4039735	4040763	1029	automatic/finished	no			(galactosyl)LPS 1,2-glucosyltransferase					2.4.1.-					2023-02-13	no				2		0.297376	0.1691	0.205053	0.328474	0.37415	0.62585	0.309038	0.142857	0.309038	0.239067	0.451895	0.548105	0.393586	0.183673	0.116618	0.306122	0.300292	0.699708	0.189504	0.180758	0.189504	0.440233	0.370262	0.629738	0.440305	39424.425	-0.150877	0.236842	0.47076	0.219298	0.172515	0.55848	0.44152	0.245614	0.122807	0.122807	5.554039	9.087719
CEA224S_v1_3789	100135004	CDS	-3	4040789	4041481	693	automatic/finished	no	waaY		lipopolysaccharide core heptose (II) kinase						RXN0-5123	LIPA-CORESYN-PWY			2023-02-13	no				2		0.340548	0.1558	0.193362	0.310245	0.349206	0.650794	0.359307	0.138528	0.298701	0.203463	0.437229	0.562771	0.385281	0.142857	0.151515	0.320346	0.294372	0.705628	0.277056	0.186147	0.12987	0.406926	0.316017	0.683983	0.409962	27021.365	-0.383478	0.2	0.413043	0.230435	0.147826	0.521739	0.478261	0.326087	0.2	0.126087	9.609032	9.313043
CEA224S_v1_3790	100135005	CDS	-3	4041491	4042486	996	automatic/finished	no	waaJ		UDP-glucose:(glucosyl)LPS alpha-1,2-glucosyltransferase					2.4.1.58	2.4.1.58-RXN$RXN0-5126	LIPA-CORESYN-PWY			2023-02-13	no				2		0.327309	0.1717	0.182731	0.318273	0.354418	0.645582	0.322289	0.162651	0.262048	0.253012	0.424699	0.575301	0.403614	0.210843	0.10241	0.283133	0.313253	0.686747	0.256024	0.141566	0.183735	0.418675	0.325301	0.674699	0.365447	38515.5	-0.349547	0.238671	0.444109	0.214502	0.175227	0.52568	0.47432	0.253776	0.141994	0.111782	8.4701	8.839879
CEA224S_v1_3791	100135006	CDS	-2	4042503	4043519	1017	automatic/finished	no	waaO		UDP-D-glucose:(glucosyl)LPS alpha-1,3-glucosyltransferase					2.4.1.73	2.4.1.73-RXN$RXN0-5125	LIPA-CORESYN-PWY			2023-02-13	no				2		0.302852	0.1898	0.19174	0.315634	0.381514	0.618486	0.312684	0.176991	0.268437	0.241888	0.445428	0.554572	0.353982	0.20944	0.123894	0.312684	0.333333	0.666667	0.241888	0.182891	0.182891	0.39233	0.365782	0.634218	0.389751	38795.295	-0.062722	0.239645	0.467456	0.233728	0.153846	0.573964	0.426036	0.213018	0.12426	0.088757	8.518272	9.133136
CEA224S_v1_3792	100135007	CDS	-2	4043535	4044332	798	automatic/finished	no	waaP		lipopolysaccharide core heptose (I) kinase						RXN0-5121	LIPA-CORESYN-PWY			2023-02-13	no				2		0.26817	0.2206	0.256892	0.254386	0.477444	0.522556	0.281955	0.259398	0.293233	0.165414	0.552632	0.447368	0.296992	0.195489	0.195489	0.31203	0.390977	0.609023	0.225564	0.206767	0.281955	0.285714	0.488722	0.511278	0.408119	31050.16	-0.363019	0.230189	0.4	0.230189	0.116981	0.520755	0.479245	0.328302	0.2	0.128302	9.701851	9.716981
CEA224S_v1_3793	100135008	CDS	-1	4044325	4045449	1125	automatic/finished	no	waaG		lipopolysaccharide glucosyltransferase I						RXN0-5120	LIPA-CORESYN-PWY			2023-02-13	no				2		0.255111	0.2196	0.260444	0.264889	0.48	0.52	0.197333	0.245333	0.352	0.205333	0.597333	0.402667	0.346667	0.226667	0.162667	0.264	0.389333	0.610667	0.221333	0.186667	0.266667	0.325333	0.453333	0.546667	0.410489	42526.795	-0.363636	0.270053	0.459893	0.200535	0.149733	0.550802	0.449198	0.275401	0.157754	0.117647	7.803596	9.828877
CEA224S_v1_3794	100135009	CDS	-2	4045446	4046504	1059	automatic/finished	no	waaQ		lipopolysaccharide core heptosyltransferase 3						RXN0-5122	LIPA-CORESYN-PWY			2023-02-13	no				2		0.258735	0.2266	0.238905	0.275732	0.465534	0.534466	0.27762	0.232295	0.305949	0.184136	0.538244	0.461756	0.29745	0.249292	0.141643	0.311615	0.390935	0.609065	0.201133	0.1983	0.269122	0.331445	0.467422	0.532578	0.394666	39447.045	-0.066193	0.264205	0.508523	0.252841	0.113636	0.559659	0.440341	0.232955	0.139205	0.09375	9.085442	8.977273
CEA224S_v1_miscRNA190	100151101	misc_RNA	-1	4046554	4046592	39	automatic/finished	no			JUMPstart										2023-02-13 10:07:30			Predicted by Rfam, accession=RF01707, e-value=4.6e-08.
CEA224S_v1_3795	100135010	CDS	1	4046917	4048194	1278	automatic/finished	no	waaA		KDO transferase					2.4.99.12, 2.4.99.13	KDOTRANS-RXN$KDOTRANS2-RXN$RXN-11323$RXN-11327$RXN0-5128	KDO-NAGLIPASYN-PWY$KDOSYN-PWY$PWY-6467			2023-02-13	no				2		0.212833	0.2809	0.262128	0.244131	0.543036	0.456964	0.211268	0.319249	0.323944	0.14554	0.643192	0.356808	0.253521	0.258216	0.173709	0.314554	0.431925	0.568075	0.173709	0.265258	0.288732	0.2723	0.553991	0.446009	0.451264	47289.29	0.022118	0.277647	0.48	0.270588	0.110588	0.597647	0.402353	0.225882	0.145882	0.08	9.797234	9.338824
CEA224S_v1_3796	100135011	CDS	2	4048202	4048681	480	automatic/finished	no	coaD		pantetheine-phosphate adenylyltransferase					2.7.7.3	PANTEPADENYLYLTRAN-RXN	COA-PWY			2023-02-13	no				2		0.225	0.2354	0.295833	0.24375	0.53125	0.46875	0.25625	0.26875	0.3375	0.1375	0.60625	0.39375	0.3	0.24375	0.11875	0.3375	0.3625	0.6375	0.11875	0.19375	0.43125	0.25625	0.625	0.375	0.496092	17835.93	0.006289	0.264151	0.465409	0.226415	0.132075	0.559748	0.440252	0.245283	0.144654	0.100629	6.529869	9.503145
CEA224S_v1_3797	100135012	CDS	-1	4048720	4049529	810	automatic/finished	no	mutM		DNA-formamidopyrimidine glycosylase					3.2.2.23	RXN0-2602				2023-02-13	no				2		0.22963	0.2321	0.31358	0.224691	0.545679	0.454321	0.211111	0.303704	0.32963	0.155556	0.633333	0.366667	0.303704	0.192593	0.218519	0.285185	0.411111	0.588889	0.174074	0.2	0.392593	0.233333	0.592593	0.407407	0.421774	30258.87	-0.263197	0.260223	0.453532	0.249071	0.107807	0.565056	0.434944	0.282528	0.167286	0.115242	8.686287	9.475836
CEA224S_v1_3798	100135013	CDS	-3	4049627	4049794	168	automatic/finished	no	rpmG		50S ribosomal subunit protein L33										2023-02-13	no				1		0.363095	0.2024	0.202381	0.232143	0.404762	0.595238	0.410714	0.196429	0.267857	0.125	0.464286	0.535714	0.428571	0.214286	0.107143	0.25	0.321429	0.678571	0.25	0.196429	0.232143	0.321429	0.428571	0.571429	0.79544	6371.32	-0.803636	0.236364	0.381818	0.2	0.109091	0.436364	0.563636	0.4	0.309091	0.090909	10.248512	8.345455
CEA224S_v1_3799	100135014	CDS	-1	4049815	4050051	237	automatic/finished	no	rpmB		50S ribosomal subunit protein L28										2023-02-13	no				1		0.240506	0.2743	0.257384	0.227848	0.531646	0.468354	0.265823	0.291139	0.303797	0.139241	0.594937	0.405063	0.291139	0.202532	0.240506	0.265823	0.443038	0.556962	0.164557	0.329114	0.227848	0.278481	0.556962	0.443038	0.712896	9006.125	-0.65	0.269231	0.474359	0.205128	0.102564	0.461538	0.538462	0.346154	0.269231	0.076923	11.421303	10.076923
CEA224S_v1_3800	100135015	CDS	-1	4050268	4050936	669	automatic/finished	no	yicR		RadC-like JAB domain-containing protein YicR										2023-02-13	no				2		0.26009	0.2138	0.264574	0.261584	0.478326	0.521674	0.269058	0.251121	0.313901	0.165919	0.565022	0.434978	0.295964	0.170404	0.192825	0.340807	0.363229	0.636771	0.215247	0.219731	0.286996	0.278027	0.506726	0.493274	0.352433	25225.355	-0.076126	0.256757	0.400901	0.261261	0.112613	0.540541	0.459459	0.283784	0.162162	0.121622	7.985603	9.31982
CEA224S_v1_3801	100135016	CDS	1	4051108	4052328	1221	automatic/finished	no	dfp		fused 4'-phosphopantothenoylcysteine decarboxylase and phosphopantothenoylcysteine synthetase					4.1.1.36, 6.3.2.5	P-PANTOCYSDECARB-RXN$P-PANTOCYSLIG-RXN	COA-PWY			2023-02-13	no				2		0.230958	0.2678	0.266175	0.235053	0.533989	0.466011	0.243243	0.235872	0.402948	0.117936	0.638821	0.361179	0.27027	0.277641	0.159705	0.292383	0.437346	0.562654	0.179361	0.289926	0.235872	0.29484	0.525799	0.474201	0.440918	43436.305	0.030049	0.315271	0.568966	0.241379	0.064039	0.600985	0.399015	0.224138	0.12069	0.103448	7.20385	9.566502
CEA224S_v1_3802	100135017	CDS	2	4052306	4052764	459	automatic/finished	no	dut		dUTP diphosphatase					3.6.1.23	DUTP-PYROP-RXN	PWY0-166			2023-02-13	no				1		0.202614	0.2593	0.285403	0.252723	0.544662	0.455338	0.20915	0.261438	0.392157	0.137255	0.653595	0.346405	0.267974	0.228758	0.183007	0.320261	0.411765	0.588235	0.130719	0.287582	0.281046	0.300654	0.568627	0.431373	0.56215	16286.965	0.017105	0.302632	0.539474	0.243421	0.085526	0.605263	0.394737	0.230263	0.105263	0.125	4.887108	9.157895
CEA224S_v1_3803	100135018	CDS	3	4052871	4053467	597	automatic/finished	no	slmA		nucleoid occlusion factor SlmA										2023-02-13	no				1		0.241206	0.2596	0.269682	0.229481	0.529313	0.470687	0.266332	0.316583	0.296482	0.120603	0.613065	0.386935	0.286432	0.190955	0.20603	0.316583	0.396985	0.603015	0.170854	0.271357	0.306533	0.251256	0.577889	0.422111	0.529795	22835.585	-0.306061	0.262626	0.378788	0.237374	0.080808	0.494949	0.505051	0.30303	0.161616	0.141414	8.79908	9.505051
CEA224S_v1_3804	100135019	CDS	-2	4053504	4054145	642	automatic/finished	no	pyrE		orotate phosphoribosyltransferase					2.4.2.10	OROPRIBTRANS-RXN	PWY-5686			2023-02-13	no				1		0.225857	0.2274	0.300623	0.246106	0.528037	0.471963	0.219626	0.219626	0.397196	0.163551	0.616822	0.383178	0.317757	0.205607	0.168224	0.308411	0.373832	0.626168	0.140187	0.257009	0.336449	0.266355	0.593458	0.406542	0.487086	23536.08	-0.059155	0.29108	0.455399	0.234742	0.112676	0.586854	0.413146	0.2723	0.131455	0.140845	5.335289	9.43662
CEA224S_v1_3805	100135020	CDS	-3	4054211	4054927	717	automatic/finished	no	rph		truncated RNase PH					2.7.7.56	RXN0-6481$RXN0-6482$TRNA-NUCLEOTIDYLTRANSFERASE-RXN	PWY0-1479			2023-02-13	no				2		0.238494	0.2510	0.317992	0.192469	0.569038	0.430962	0.251046	0.213389	0.435146	0.100418	0.648536	0.351464	0.271967	0.267782	0.192469	0.267782	0.460251	0.539749	0.192469	0.271967	0.32636	0.209205	0.598326	0.401674	0.544994	25310.845	-0.115546	0.365546	0.554622	0.222689	0.046218	0.554622	0.445378	0.247899	0.121849	0.12605	5.542824	10.071429
CEA224S_v1_3806	100135021	CDS	2	4055054	4055917	864	automatic/finished	no	yicC		UPF0701 family protein YicC										2023-02-13	no				1		0.258102	0.2407	0.297454	0.203704	0.538194	0.461806	0.243056	0.284722	0.381944	0.090278	0.666667	0.333333	0.357639	0.180556	0.163194	0.298611	0.34375	0.65625	0.173611	0.256944	0.347222	0.222222	0.604167	0.395833	0.589576	33157.71	-0.433101	0.216028	0.397213	0.250871	0.059233	0.491289	0.508711	0.320557	0.146341	0.174216	5.08268	10.247387
CEA224S_v1_3807	100135022	CDS	3	4056138	4056962	825	automatic/finished	no	dinD		DNA damage-inducible protein D										2023-02-13	no				2		0.309091	0.2158	0.260606	0.214545	0.476364	0.523636	0.250909	0.261818	0.352727	0.134545	0.614545	0.385455	0.403636	0.203636	0.16	0.232727	0.363636	0.636364	0.272727	0.181818	0.269091	0.276364	0.450909	0.549091	0.380521	31160.795	-0.743796	0.266423	0.434307	0.178832	0.109489	0.459854	0.540146	0.310219	0.171533	0.138686	6.880638	9.759124
CEA224S_v1_3808	100135023	CDS	3	4057254	4057871	618	automatic/finished	no	yicG		PF03458 family inner membrane protein YicG										2023-02-13	no				1		0.182848	0.2654	0.26699	0.28479	0.532362	0.467638	0.203883	0.228155	0.393204	0.174757	0.621359	0.378641	0.179612	0.23301	0.15534	0.432039	0.38835	0.61165	0.165049	0.334951	0.252427	0.247573	0.587379	0.412621	0.459903	22047.51	1.000976	0.307317	0.507317	0.35122	0.141463	0.736585	0.263415	0.156098	0.107317	0.04878	9.301308	8.907317
CEA224S_v1_3809	100135024	CDS	-3	4057868	4059550	1683	automatic/finished	no	ligB		DNA ligase B					6.5.1.2	DNA-LIGASE-NAD+-RXN				2023-02-13	no				2		0.242424	0.2222	0.306595	0.228758	0.528818	0.471182	0.235294	0.258467	0.344029	0.16221	0.602496	0.397504	0.28877	0.210339	0.231729	0.269162	0.442068	0.557932	0.203209	0.197861	0.344029	0.254902	0.541889	0.458111	0.405159	63304.955	-0.339107	0.276786	0.485714	0.216071	0.105357	0.55	0.45	0.235714	0.135714	0.1	9.399361	9.367857
CEA224S_v1_3810	100135025	CDS	-2	4059411	4059674	264	automatic/finished	no			Magnesium transporter										2023-02-13	no				1		0.246212	0.2348	0.253788	0.265152	0.488636	0.511364	0.295455	0.181818	0.318182	0.204545	0.5	0.5	0.25	0.238636	0.215909	0.295455	0.454545	0.545455	0.193182	0.284091	0.227273	0.295455	0.511364	0.488636	0.391572	9243.14	0.16092	0.367816	0.597701	0.229885	0.103448	0.597701	0.402299	0.16092	0.068966	0.091954	4.651588	8.827586
CEA224S_v1_3811	100135026	CDS	1	4059808	4060431	624	automatic/finished	no	gmk		guanylate kinase					2.7.4.13, 2.7.4.8	GMKALT-RXN$GUANYL-KIN-RXN	P1-PWY$PWY-6125			2023-02-13	no				2		0.25641	0.2420	0.246795	0.254808	0.488782	0.511218	0.245192	0.254808	0.341346	0.158654	0.596154	0.403846	0.341346	0.201923	0.177885	0.278846	0.379808	0.620192	0.182692	0.269231	0.221154	0.326923	0.490385	0.509615	0.50156	23591.86	-0.429952	0.26087	0.439614	0.21256	0.120773	0.502415	0.497585	0.299517	0.15942	0.140097	6.073891	9.512077
CEA224S_v1_3812	100135027	CDS	1	4060486	4060761	276	automatic/finished	no	rpoZ		RNA polymerase subunit omega										2023-02-13	no				2		0.278986	0.2464	0.286232	0.188406	0.532609	0.467391	0.206522	0.293478	0.467391	0.032609	0.76087	0.23913	0.369565	0.184783	0.163043	0.282609	0.347826	0.652174	0.26087	0.26087	0.228261	0.25	0.48913	0.51087	0.692506	10236.18	-0.524176	0.21978	0.450549	0.252747	0.010989	0.483516	0.516484	0.32967	0.142857	0.186813	4.870872	10.923077
CEA224S_v1_3813	100135028	CDS	1	4060780	4062888	2109	automatic/finished	no	spoT		bifunctional (p)ppGpp synthase/hydrolase SpoT					3.1.7.2	GDPPYPHOSKIN-RXN$PPGPPSYN-RXN$RXN0-6427	PPGPPMET-PWY			2023-02-13	no				1		0.249407	0.2707	0.266951	0.212897	0.537696	0.462304	0.27596	0.284495	0.330014	0.109531	0.614509	0.385491	0.328592	0.204836	0.177809	0.288762	0.382646	0.617354	0.14367	0.322902	0.29303	0.240398	0.615932	0.384068	0.530531	79321.375	-0.329487	0.25641	0.450142	0.232194	0.098291	0.527066	0.472934	0.290598	0.169516	0.121083	8.889763	9.709402
CEA224S_v1_3814	100135029	CDS	1	4062895	4063584	690	automatic/finished	no	trmH		tRNA (Gm18) 2'-O-methyltransferase					2.1.1.34	2.1.1.34-RXN				2023-02-13	no				1		0.23913	0.2783	0.275362	0.207246	0.553623	0.446377	0.252174	0.269565	0.365217	0.113043	0.634783	0.365217	0.304348	0.247826	0.178261	0.269565	0.426087	0.573913	0.16087	0.317391	0.282609	0.23913	0.6	0.4	0.520726	25342.04	-0.223144	0.30131	0.497817	0.209607	0.087336	0.563319	0.436681	0.231441	0.131004	0.100437	6.775642	10.270742
CEA224S_v1_3815	100135030	CDS	3	4063590	4065671	2082	automatic/finished	no	recG		ATP-dependent DNA helicase RecG						RXN0-2604				2023-02-13	no				1		0.231508	0.2829	0.289625	0.195965	0.572526	0.427474	0.221902	0.324207	0.351585	0.102305	0.675792	0.324207	0.286744	0.242075	0.172911	0.298271	0.414986	0.585014	0.185879	0.282421	0.34438	0.18732	0.626801	0.373199	0.486624	76436.43	-0.130736	0.285714	0.466089	0.24531	0.079365	0.568543	0.431457	0.243867	0.135642	0.108225	6.79348	9.676768
CEA224S_v1_3816	100135031	CDS	-3	4065656	4066522	867	automatic/finished	no			Ybl159										2023-02-13	no				2		0.232987	0.2145	0.288351	0.264129	0.502884	0.497117	0.176471	0.259516	0.346021	0.217993	0.605536	0.394464	0.321799	0.214533	0.190311	0.273356	0.404844	0.595156	0.200692	0.16955	0.32872	0.301038	0.49827	0.50173	0.442304	33217.715	-0.239931	0.256944	0.423611	0.208333	0.138889	0.590278	0.409722	0.256944	0.114583	0.142361	4.905479	10.128472
CEA224S_v1_3817	100135032	CDS	-1	4066525	4067730	1206	automatic/finished	no	gltS		glutamate:sodium symporter										2023-02-13	no				2		0.167496	0.2338	0.310116	0.288557	0.543947	0.456053	0.251244	0.20398	0.365672	0.179104	0.569652	0.430348	0.154229	0.243781	0.164179	0.437811	0.40796	0.59204	0.097015	0.253731	0.400498	0.248756	0.654229	0.345771	0.51369	42441.31	1.017955	0.334165	0.518703	0.326683	0.102244	0.733167	0.266833	0.122195	0.072319	0.049875	8.656914	8.708229
CEA224S_v1_3818	100135033	CDS	1	4068010	4069401	1392	automatic/finished	no	xanP		xanthine:H(+) symporter XanP										2023-02-13	no				1		0.181753	0.2694	0.281609	0.267241	0.551006	0.448994	0.247845	0.265086	0.325431	0.161638	0.590517	0.409483	0.170259	0.269397	0.159483	0.400862	0.428879	0.571121	0.127155	0.273707	0.359914	0.239224	0.633621	0.366379	0.536602	48865.97	0.764147	0.330454	0.529158	0.317495	0.075594	0.688985	0.311015	0.099352	0.053996	0.045356	7.075569	8.673866
CEA224S_v1_3819	100135034	CDS	1	4069522	4071231	1710	automatic/finished	no	yicH		AsmA family protein YicH										2023-02-13	no				2		0.238596	0.2655	0.277778	0.218129	0.543275	0.456725	0.284211	0.261404	0.326316	0.12807	0.587719	0.412281	0.275439	0.240351	0.2	0.284211	0.440351	0.559649	0.15614	0.294737	0.307018	0.242105	0.601754	0.398246	0.450997	62301.83	-0.158524	0.318102	0.543058	0.235501	0.089631	0.532513	0.467487	0.195079	0.094903	0.100176	5.314354	8.892794
CEA224S_v1_3820	100135035	CDS	-1	4071283	4073601	2319	automatic/finished	no	yicI		alpha-D-xyloside xylohydrolase					3.2.1.177	RXN-12402$RXN0-5001				2023-02-13	no				1		0.231565	0.2380	0.281587	0.248814	0.519621	0.480379	0.228978	0.238034	0.340233	0.192756	0.578266	0.421734	0.326003	0.194049	0.210867	0.269082	0.404916	0.595084	0.139715	0.282018	0.293661	0.284605	0.575679	0.424321	0.511983	87938.785	-0.386788	0.272021	0.503886	0.187824	0.156736	0.556995	0.443005	0.239637	0.120466	0.119171	5.571129	9.917098
CEA224S_v1_3821	100135036	CDS	-1	4073611	4074993	1383	automatic/finished	no	yicJ		putative xyloside transporter YicJ	3 : Putative function from multiple computational evidences									2023-02-13	no				1		0.21692	0.2364	0.257411	0.289226	0.493854	0.506146	0.295011	0.190889	0.308026	0.206074	0.498915	0.501085	0.201735	0.225597	0.186551	0.386117	0.412148	0.587852	0.154013	0.292842	0.277657	0.275488	0.570499	0.429501	0.492557	50946.375	0.614565	0.317391	0.5	0.271739	0.132609	0.676087	0.323913	0.132609	0.076087	0.056522	8.716408	9.219565
CEA224S_v1_tRNA30	100135860	tRNA	1	4075286	4075376	91	automatic/finished	no			SeC(p) tRNA		n : RNA								2023-02-13 10:06:13			tRNA SeC(p) anticodon TCA, Cove score 75.19
CEA224S_v1_3822	100135037	CDS	3	4075680	4076894	1215	automatic/finished	no	intS		Prophage integrase IntS										2023-02-13	no				2		0.290535	0.2239	0.265844	0.219753	0.489712	0.510288	0.306173	0.224691	0.338272	0.130864	0.562963	0.437037	0.340741	0.207407	0.177778	0.274074	0.385185	0.614815	0.224691	0.239506	0.281481	0.254321	0.520988	0.479012	0.408098	46118.685	-0.463614	0.252475	0.423267	0.200495	0.118812	0.539604	0.460396	0.314356	0.190594	0.123762	9.571434	9.566832
CEA224S_v1_3823	100135038	CDS	-1	4076998	4077138	141	automatic/finished	no			protein of unknown function	5 : Unknown function	u : unknown	1 : Unknown							2023-02-13	no				2		0.382979	0.2057	0.184397	0.22695	0.390071	0.609929	0.234043	0.297872	0.276596	0.191489	0.574468	0.425532	0.531915	0.148936	0.106383	0.212766	0.255319	0.744681	0.382979	0.170213	0.170213	0.276596	0.340426	0.659574	0.314232	5669.205	-1.169565	0.130435	0.282609	0.173913	0.152174	0.434783	0.565217	0.391304	0.195652	0.195652	5.583519	10.913043
CEA224S_v1_3824	100135039	CDS	-1	4077268	4077969	702	automatic/finished	no			transposase						RXN0-5131				2023-02-13	no				2		0.269231	0.2379	0.239316	0.253561	0.477208	0.522792	0.25641	0.286325	0.264957	0.192308	0.551282	0.448718	0.299145	0.205128	0.24359	0.252137	0.448718	0.551282	0.252137	0.222222	0.209402	0.316239	0.431624	0.568376	0.37323	27304.57	-0.661373	0.253219	0.433476	0.201717	0.103004	0.480687	0.519313	0.313305	0.214592	0.098712	10.304054	10.188841
CEA224S_v1_3825	100135040	CDS	-3	4078904	4080217	1314	automatic/finished	no			CHAD domain-containing protein										2023-02-13	no				2		0.312024	0.1849	0.200152	0.302892	0.385084	0.614916	0.283105	0.184932	0.292237	0.239726	0.477169	0.522831	0.347032	0.210046	0.139269	0.303653	0.349315	0.650685	0.305936	0.159817	0.16895	0.365297	0.328767	0.671233	0.332224	49899.56	-0.144394	0.256293	0.439359	0.237986	0.135011	0.549199	0.450801	0.251716	0.130435	0.121281	6.253761	8.874142
CEA224S_v1_3826	100135041	CDS	-3	4080218	4080634	417	automatic/finished	no			DUF4806 domain-containing protein										2023-02-13	no				2		0.294964	0.1847	0.261391	0.258993	0.446043	0.553957	0.316547	0.223022	0.302158	0.158273	0.52518	0.47482	0.374101	0.18705	0.158273	0.280576	0.345324	0.654676	0.194245	0.143885	0.323741	0.338129	0.467626	0.532374	0.390858	15809.805	-0.502899	0.224638	0.456522	0.217391	0.101449	0.507246	0.492754	0.318841	0.188406	0.130435	8.947014	9.115942
CEA224S_v1_3827	100135042	CDS	2	4081532	4082215	684	automatic/finished	no	yfjR		CP4-57 prophage; putative DNA-binding transcriptional regulator YfjR										2023-02-13	no				2		0.254386	0.2632	0.22076	0.261696	0.483918	0.516082	0.27193	0.276316	0.27193	0.179825	0.548246	0.451754	0.258772	0.236842	0.197368	0.307018	0.434211	0.565789	0.232456	0.276316	0.192982	0.298246	0.469298	0.530702	0.333084	25783.49	-0.242291	0.290749	0.462555	0.242291	0.110132	0.484581	0.515419	0.264317	0.15859	0.105727	9.710182	9.167401
CEA224S_v1_3828	100135043	CDS	1	4082254	4083267	1014	automatic/finished	no	ykfA		CP4-6 prophage; putative GTP-binding protein YkfA										2023-02-13	no				2		0.271203	0.2101	0.268245	0.250493	0.478304	0.521696	0.286982	0.204142	0.366864	0.142012	0.571006	0.428994	0.343195	0.177515	0.195266	0.284024	0.372781	0.627219	0.183432	0.248521	0.242604	0.325444	0.491124	0.508876	0.379995	37865.5	-0.42819	0.243323	0.48368	0.225519	0.103858	0.525223	0.474777	0.31454	0.151335	0.163205	5.28231	9.25816
CEA224S_v1_3829	100135044	CDS	3	4083279	4084064	786	automatic/finished	no			Exported protein										2023-02-13	no				2		0.292621	0.2188	0.234097	0.254453	0.452926	0.547074	0.332061	0.160305	0.339695	0.167939	0.5	0.5	0.320611	0.244275	0.183206	0.251908	0.427481	0.572519	0.225191	0.251908	0.179389	0.343511	0.431298	0.568702	0.457382	28184.38	-0.297318	0.35249	0.586207	0.183908	0.091954	0.521073	0.478927	0.183908	0.084291	0.099617	5.011971	9.302682
CEA224S_v1_3830	100135045	CDS	-1	4084279	4084497	219	automatic/finished	no			prophage regulatory protein										2023-02-13	no				1		0.310502	0.2100	0.237443	0.242009	0.447489	0.552511	0.39726	0.219178	0.219178	0.164384	0.438356	0.561644	0.328767	0.205479	0.205479	0.260274	0.410959	0.589041	0.205479	0.205479	0.287671	0.30137	0.493151	0.506849	0.52333	8588.565	-0.756944	0.25	0.430556	0.166667	0.125	0.444444	0.555556	0.305556	0.180556	0.125	9.693947	9.375
CEA224S_v1_3831	100135046	CDS	-1	4084615	4085229	615	automatic/finished	no			Inovirus Gp2 family protein										2023-02-13	no				2		0.291057	0.2016	0.260163	0.247154	0.461789	0.538211	0.287805	0.219512	0.307317	0.185366	0.526829	0.473171	0.341463	0.170732	0.22439	0.263415	0.395122	0.604878	0.243902	0.214634	0.24878	0.292683	0.463415	0.536585	0.329671	23758.335	-0.572059	0.245098	0.45098	0.191176	0.151961	0.539216	0.460784	0.294118	0.20098	0.093137	9.9645	10.602941
CEA224S_v1_3832	100135047	CDS	2	4085822	4086775	954	automatic/finished	no			Ybl124										2023-02-13	no				2		0.330189	0.1761	0.230608	0.263103	0.406709	0.593291	0.342767	0.18239	0.264151	0.210692	0.446541	0.553459	0.374214	0.169811	0.179245	0.27673	0.349057	0.650943	0.273585	0.176101	0.248428	0.301887	0.424528	0.575472	0.300078	37538.21	-0.567508	0.211356	0.416404	0.217666	0.132492	0.48265	0.51735	0.280757	0.148265	0.132492	7.809578	9.624606
CEA224S_v1_3833	100135048	CDS	1	4087012	4087830	819	automatic/finished	no	yafZ		CP4-6 prophage; DUF932 domain-containing protein YafZ										2023-02-13	no				1		0.242979	0.2662	0.274725	0.216117	0.540904	0.459096	0.234432	0.311355	0.318681	0.135531	0.630037	0.369963	0.32967	0.179487	0.21978	0.271062	0.399267	0.600733	0.164835	0.307692	0.285714	0.241758	0.593407	0.406593	0.476149	31200.325	-0.597059	0.246324	0.452206	0.205882	0.102941	0.496324	0.503676	0.290441	0.169118	0.121324	8.895851	10.352941
CEA224S_v1_3834	100135049	CDS	3	4087860	4088333	474	automatic/finished	no	ykfG		CP4-6 prophage; RadC-like JAB domain-containing protein YkfG										2023-02-13	no				2		0.242616	0.2468	0.263713	0.246835	0.510549	0.489451	0.240506	0.316456	0.316456	0.126582	0.632911	0.367089	0.28481	0.21519	0.158228	0.341772	0.373418	0.626582	0.202532	0.208861	0.316456	0.272152	0.525316	0.474684	0.325292	17907.95	-0.095541	0.242038	0.452229	0.280255	0.10828	0.515924	0.484076	0.273885	0.159236	0.11465	7.256401	9.496815
CEA224S_v1_3835	100135050	CDS	2	4088354	4088668	315	automatic/finished	no	cbeA		CP4-44 prophage; cytoskeleton bundling-enhancing antitoxin CbeA										2023-02-13	no				2		0.244444	0.2984	0.231746	0.225397	0.530159	0.469841	0.209524	0.342857	0.285714	0.161905	0.628571	0.371429	0.295238	0.257143	0.180952	0.266667	0.438095	0.561905	0.228571	0.295238	0.228571	0.247619	0.52381	0.47619	0.426483	11722.105	-0.160577	0.307692	0.471154	0.221154	0.125	0.567308	0.432692	0.230769	0.134615	0.096154	7.061897	9.759615
CEA224S_v1_3836	100135051	CDS	2	4088699	4089124	426	automatic/finished	no			cytoskeleton-binding toxin CbtA and related proteins										2023-02-13	no				2		0.284038	0.2277	0.260563	0.2277	0.488263	0.511737	0.330986	0.253521	0.253521	0.161972	0.507042	0.492958	0.330986	0.204225	0.176056	0.288732	0.380282	0.619718	0.190141	0.225352	0.352113	0.232394	0.577465	0.422535	0.312884	16521.6	-0.347518	0.241135	0.432624	0.248227	0.106383	0.503546	0.496454	0.269504	0.177305	0.092199	9.813683	9.886525
CEA224S_v1_3837	100135052	CDS	1	4089145	4090542	1398	automatic/finished	no			ATP-binding protein										2023-02-13	no				2		0.27897	0.2446	0.258226	0.218169	0.502861	0.497139	0.251073	0.309013	0.293991	0.145923	0.603004	0.396996	0.351931	0.199571	0.17382	0.274678	0.373391	0.626609	0.233906	0.225322	0.306867	0.233906	0.532189	0.467811	0.424484	53147.8	-0.464516	0.247312	0.425806	0.221505	0.098925	0.505376	0.494624	0.255914	0.141935	0.113978	8.215675	9.243011
CEA224S_v1_3838	100135053	CDS	3	4090539	4091270	732	automatic/finished	no			TIGR02646 family protein										2023-02-13	no				2		0.29918	0.2213	0.218579	0.260929	0.439891	0.560109	0.22541	0.290984	0.311475	0.172131	0.602459	0.397541	0.409836	0.172131	0.168033	0.25	0.340164	0.659836	0.262295	0.20082	0.17623	0.360656	0.377049	0.622951	0.393644	28150.31	-0.697119	0.234568	0.423868	0.193416	0.144033	0.460905	0.539095	0.308642	0.160494	0.148148	5.657112	9.748971
CEA224S_v1_3839	100135054	CDS	3	4091418	4091627	210	automatic/finished	no			protein of unknown function	5 : Unknown function	u : unknown	1 : Unknown							2023-02-13	no				1		0.338095	0.2524	0.180952	0.228571	0.433333	0.566667	0.4	0.242857	0.228571	0.128571	0.471429	0.528571	0.3	0.214286	0.128571	0.357143	0.342857	0.657143	0.314286	0.3	0.185714	0.2	0.485714	0.514286	0.365001	7862.82	0.03913	0.246377	0.42029	0.318841	0.028986	0.478261	0.521739	0.217391	0.101449	0.115942	5.081612	9.26087
CEA224S_v1_3840	100135055	CDS	1	4092118	4092279	162	automatic/finished	no			protein of unknown function	5 : Unknown function	u : unknown	1 : Unknown							2023-02-13	no				2		0.320988	0.1975	0.228395	0.253086	0.425926	0.574074	0.296296	0.185185	0.314815	0.203704	0.5	0.5	0.37037	0.185185	0.185185	0.259259	0.37037	0.62963	0.296296	0.222222	0.185185	0.296296	0.407407	0.592593	0.336469	6137.6	-0.643396	0.283019	0.415094	0.207547	0.132075	0.415094	0.584906	0.339623	0.150943	0.188679	4.93325	9.490566
CEA224S_v1_3841	100135056	CDS	2	4092632	4092778	147	automatic/finished	no			putative cytoplasmic protein	3 : Putative function from multiple computational evidences									2023-02-13	no				1		0.190476	0.2857	0.251701	0.272109	0.537415	0.462585	0.204082	0.326531	0.285714	0.183673	0.612245	0.387755	0.244898	0.265306	0.204082	0.285714	0.469388	0.530612	0.122449	0.265306	0.265306	0.346939	0.530612	0.469388	0.334274	5444.095	-0.458333	0.208333	0.541667	0.25	0.041667	0.520833	0.479167	0.291667	0.166667	0.125	8.205956	10.104167
CEA224S_v1_3842	100135057	CDS	2	4093160	4094344	1185	automatic/finished	no	setC		putative arabinose exporter	3 : Putative function from multiple computational evidences									2023-02-13	no				2		0.23038	0.2278	0.233755	0.308017	0.461603	0.538397	0.306329	0.212658	0.288608	0.192405	0.501266	0.498734	0.177215	0.23038	0.16962	0.422785	0.4	0.6	0.207595	0.240506	0.243038	0.308861	0.483544	0.516456	0.347608	43461.615	0.848223	0.309645	0.451777	0.30203	0.119289	0.69797	0.30203	0.139594	0.081218	0.058376	8.593147	8.822335
CEA224S_v1_3843	100135058	CDS	1	4094455	4095378	924	automatic/finished	no	yicL		putative transporter YicL	3 : Putative function from multiple computational evidences									2023-02-13	no				2		0.204545	0.2392	0.248918	0.307359	0.488095	0.511905	0.285714	0.204545	0.253247	0.256494	0.457792	0.542208	0.13961	0.275974	0.175325	0.409091	0.451299	0.548701	0.188312	0.237013	0.318182	0.256494	0.555195	0.444805	0.333489	33112.15	0.861889	0.358306	0.498371	0.325733	0.114007	0.65798	0.34202	0.104235	0.078176	0.026059	10.06971	7.781759
CEA224S_v1_3844	100135059	CDS	-1	4095382	4096200	819	automatic/finished	no	nlpA		lipoprotein-28										2023-02-13	no				2		0.297924	0.2137	0.258852	0.229548	0.472527	0.527473	0.274725	0.227106	0.380952	0.117216	0.608059	0.391941	0.355311	0.223443	0.128205	0.29304	0.351648	0.648352	0.263736	0.190476	0.267399	0.278388	0.457875	0.542125	0.381444	29422.325	-0.165074	0.279412	0.525735	0.253676	0.084559	0.547794	0.452206	0.25	0.128676	0.121324	5.771507	8.838235
CEA224S_v1_3845	100135060	CDS	3	4096422	4096715	294	automatic/finished	no	yicS		uncharacterized protein YicS										2023-02-13	no				2		0.326531	0.2007	0.227891	0.244898	0.428571	0.571429	0.306122	0.183673	0.27551	0.234694	0.459184	0.540816	0.346939	0.255102	0.112245	0.285714	0.367347	0.632653	0.326531	0.163265	0.295918	0.214286	0.459184	0.540816	0.408654	11069.31	-0.318557	0.268041	0.453608	0.195876	0.092784	0.505155	0.494845	0.247423	0.113402	0.134021	5.069435	9.298969
CEA224S_v1_3846	100135061	CDS	-1	4096756	4098111	1356	automatic/finished	no	nepI		purine ribonucleoside exporter										2023-02-13	no				1		0.177729	0.2397	0.283923	0.298673	0.523599	0.476401	0.25885	0.174779	0.320796	0.245575	0.495575	0.504425	0.141593	0.294248	0.165929	0.39823	0.460177	0.539823	0.132743	0.25	0.365044	0.252212	0.615044	0.384956	0.410335	47897.01	0.868736	0.368071	0.545455	0.299335	0.10643	0.678492	0.321508	0.110865	0.075388	0.035477	9.799797	8.113082
CEA224S_v1_3847	100135062	CDS	-1	4098157	4098609	453	automatic/finished	no	yicN		DUF1198 domain-containing protein YicN										2023-02-13	no				2		0.214128	0.2406	0.286976	0.258278	0.527594	0.472406	0.211921	0.298013	0.344371	0.145695	0.642384	0.357616	0.284768	0.18543	0.165563	0.364238	0.350993	0.649007	0.145695	0.238411	0.350993	0.264901	0.589404	0.410596	0.402841	17218.335	0.079333	0.213333	0.426667	0.28	0.12	0.586667	0.413333	0.24	0.133333	0.106667	6.570244	9.626667
CEA224S_v1_3848	100135063	CDS	-3	4098662	4100008	1347	automatic/finished	no	adeQ		adenine transporter										2023-02-13	no				2		0.20193	0.2101	0.271715	0.316258	0.481811	0.518189	0.298441	0.131403	0.351893	0.218263	0.483296	0.516704	0.153675	0.23608	0.178174	0.432071	0.414254	0.585746	0.153675	0.262806	0.285078	0.298441	0.547884	0.452116	0.397215	47482.265	0.953125	0.350446	0.569196	0.310268	0.113839	0.691964	0.308036	0.111607	0.058036	0.053571	5.945396	8.569196
CEA224S_v1_3849	100135064	CDS	2	4100171	4101937	1767	automatic/finished	no	adeD		adenine deaminase					1.11.1.6, 3.5.4.2	ADENINE-DEAMINASE-RXN$CATAL-RXN$RXN66-1	DETOX1-PWY$PWY-6610			2023-02-13	no				2		0.222411	0.2683	0.279004	0.230334	0.547255	0.452745	0.227504	0.259762	0.375212	0.137521	0.634975	0.365025	0.290323	0.229202	0.190153	0.290323	0.419355	0.580645	0.149406	0.315789	0.271647	0.263158	0.587436	0.412564	0.44627	63706.795	-0.030782	0.314626	0.52381	0.236395	0.098639	0.579932	0.420068	0.22449	0.108844	0.115646	5.224419	9.581633
CEA224S_v1_3850	100135065	CDS	-1	4101982	4103373	1392	automatic/finished	no	uhpT		hexose-6-phosphate:phosphate antiporter										2023-02-13	no				1		0.203305	0.2514	0.279454	0.265805	0.530891	0.469109	0.271552	0.19181	0.331897	0.204741	0.523707	0.476293	0.219828	0.204741	0.200431	0.375	0.405172	0.594828	0.118534	0.357759	0.306034	0.217672	0.663793	0.336207	0.584019	50604.53	0.562851	0.334773	0.470842	0.265659	0.142549	0.678186	0.321814	0.151188	0.086393	0.064795	8.928322	8.62419
CEA224S_v1_3851	100135066	CDS	-2	4103511	4104830	1320	automatic/finished	no	uhpC		inner membrane protein sensing glucose-6-phosphate										2023-02-13	no				1		0.17197	0.2417	0.312121	0.274242	0.553788	0.446212	0.213636	0.2	0.347727	0.238636	0.547727	0.452273	0.177273	0.245455	0.220455	0.356818	0.465909	0.534091	0.125	0.279545	0.368182	0.227273	0.647727	0.352273	0.429911	48258.73	0.613667	0.341686	0.501139	0.257403	0.161731	0.71754	0.28246	0.132118	0.079727	0.052392	8.959297	9.18451
CEA224S_v1_3852	100135067	CDS	-2	4104840	4106342	1503	automatic/finished	no	uhpB		sensory histidine kinase UhpB					2.7.13.3	2.7.13.3-RXN				2023-02-13	no				2		0.177645	0.2608	0.308716	0.252828	0.569528	0.430472	0.183633	0.327345	0.287425	0.201597	0.61477	0.38523	0.217565	0.199601	0.227545	0.355289	0.427146	0.572854	0.131737	0.255489	0.411178	0.201597	0.666667	0.333333	0.40896	56303.755	0.2678	0.278	0.428	0.31	0.11	0.614	0.386	0.192	0.112	0.08	8.224327	8.964
CEA224S_v1_3853	100135068	CDS	-3	4106342	4106932	591	automatic/finished	no	uhpA		DNA-binding transcriptional activator UhpA										2023-02-13	no				2		0.196277	0.2623	0.324873	0.216582	0.58714	0.41286	0.203046	0.28934	0.401015	0.106599	0.690355	0.309645	0.243655	0.233503	0.19797	0.324873	0.431472	0.568528	0.142132	0.263959	0.375635	0.218274	0.639594	0.360406	0.502785	20888.425	0.181633	0.321429	0.520408	0.270408	0.056122	0.607143	0.392857	0.239796	0.122449	0.117347	5.732414	9.229592
CEA224S_v1_3854	100135069	CDS	-1	4107007	4107297	291	automatic/finished	no	ilvN		acetohydroxy acid synthase I subunit IlvN					2.2.1.6	ACETOLACTSYN-RXN$ACETOOHBUTSYN-RXN	ILEUSYN-PWY$PWY-6389$VALSYN-PWY			2023-02-13	no				2		0.271478	0.2440	0.237113	0.247423	0.4811	0.5189	0.319588	0.298969	0.278351	0.103093	0.57732	0.42268	0.371134	0.123711	0.14433	0.360825	0.268041	0.731959	0.123711	0.309278	0.28866	0.278351	0.597938	0.402062	0.549161	11104.305	-0.201042	0.177083	0.46875	0.270833	0.104167	0.489583	0.510417	0.25	0.135417	0.114583	6.040138	9.614583
CEA224S_v1_3855	100135070	CDS	-1	4107301	4108989	1689	automatic/finished	no	ilvB		acetohydroxy acid synthase I subunit IlvB					2.2.1.6	ACETOLACTSYN-RXN$ACETOOHBUTSYN-RXN	ILEUSYN-PWY$PWY-6389$VALSYN-PWY			2023-02-13	no				1		0.224393	0.2712	0.293073	0.211368	0.564239	0.435761	0.261101	0.250444	0.373002	0.115453	0.623446	0.376554	0.277087	0.262877	0.166963	0.293073	0.42984	0.57016	0.134991	0.300178	0.339254	0.225577	0.639432	0.360568	0.523715	60437.095	0.032918	0.314947	0.52669	0.225979	0.080071	0.608541	0.391459	0.204626	0.099644	0.104982	5.290321	9.622776
CEA224S_v1_miscRNA49	100150960	misc_RNA	-1	4109323	4109451	129	automatic/finished	no			istR										2023-02-13 10:07:30			Predicted by Rfam, accession=RF01400, e-value=5.6e-28.
CEA224S_v1_3856	100135071	CDS	1	4110265	4111449	1185	automatic/finished	no	emrD		multidrug efflux pump EmrD										2023-02-13	no				2		0.15443	0.2557	0.316456	0.273418	0.572152	0.427848	0.243038	0.237975	0.316456	0.202532	0.55443	0.44557	0.126582	0.237975	0.227848	0.407595	0.465823	0.534177	0.093671	0.291139	0.405063	0.210127	0.696203	0.303797	0.406899	42213.915	0.82665	0.345178	0.520305	0.294416	0.096447	0.728426	0.271574	0.091371	0.060914	0.030457	9.625801	9.182741
CEA224S_v1_3857	100135072	CDS	-3	4111457	4111954	498	automatic/finished	no	yidF		uncharacterized protein YidF										2023-02-13	no				1		0.218875	0.2490	0.289157	0.242972	0.538153	0.461847	0.198795	0.301205	0.307229	0.192771	0.608434	0.391566	0.319277	0.204819	0.210843	0.26506	0.415663	0.584337	0.138554	0.240964	0.349398	0.271084	0.590361	0.409639	0.421445	19240.3	-0.418788	0.254545	0.442424	0.187879	0.139394	0.533333	0.466667	0.29697	0.157576	0.139394	6.071434	10.121212
CEA224S_v1_3858	100135073	CDS	-1	4111951	4112313	363	automatic/finished	no	yidG		inner membrane protein YidG										2023-02-13	no				2		0.22314	0.2617	0.242424	0.272727	0.504132	0.495868	0.272727	0.247934	0.272727	0.206612	0.520661	0.479339	0.214876	0.214876	0.173554	0.396694	0.38843	0.61157	0.181818	0.322314	0.280992	0.214876	0.603306	0.396694	0.399266	13767.775	0.4575	0.25	0.416667	0.3	0.158333	0.625	0.375	0.208333	0.15	0.058333	10.473244	8.841667
CEA224S_v1_3859	100135074	CDS	-3	4112303	4112650	348	automatic/finished	no	yidH		DUF202 domain-containing inner membrane protein YidH										2023-02-13	no				2		0.189655	0.2299	0.293103	0.287356	0.522989	0.477011	0.206897	0.232759	0.327586	0.232759	0.560345	0.439655	0.189655	0.206897	0.189655	0.413793	0.396552	0.603448	0.172414	0.25	0.362069	0.215517	0.612069	0.387931	0.348629	12778.85	0.723478	0.278261	0.434783	0.330435	0.104348	0.713043	0.286957	0.173913	0.095652	0.078261	8.900444	9.113043
CEA224S_v1_3860	100135075	CDS	3	4112760	4113209	450	automatic/finished	no	yidI		putative inner membrane protein YidI	3 : Putative function from multiple computational evidences									2023-02-13	no				2		0.235556	0.2267	0.253333	0.284444	0.48	0.52	0.32	0.166667	0.346667	0.166667	0.513333	0.486667	0.18	0.2	0.206667	0.413333	0.406667	0.593333	0.206667	0.313333	0.206667	0.273333	0.52	0.48	0.442957	15729.15	0.816779	0.348993	0.469799	0.302013	0.100671	0.691275	0.308725	0.174497	0.100671	0.073826	8.679237	7.872483
CEA224S_v1_3861	100135076	CDS	-1	4113256	4114749	1494	automatic/finished	no	yidJ		putative sulfatase/phosphatase YidJ	3 : Putative function from multiple computational evidences									2023-02-13	no				1		0.251004	0.2510	0.268407	0.229585	0.519411	0.480589	0.251004	0.251004	0.327309	0.170683	0.578313	0.421687	0.353414	0.200803	0.192771	0.253012	0.393574	0.606426	0.148594	0.301205	0.285141	0.26506	0.586345	0.413655	0.50334	57336.39	-0.57505	0.239437	0.492958	0.173038	0.15493	0.537223	0.462777	0.289738	0.140845	0.148893	5.244926	10.144869
CEA224S_v1_3862	100135077	CDS	-2	4114746	4116461	1716	automatic/finished	no	yidK		putative transporter YidK	3 : Putative function from multiple computational evidences									2023-02-13	no				1		0.198135	0.2570	0.27972	0.265152	0.536713	0.463287	0.281469	0.208042	0.321678	0.188811	0.52972	0.47028	0.192308	0.223776	0.171329	0.412587	0.395105	0.604895	0.120629	0.339161	0.346154	0.194056	0.685315	0.314685	0.465032	62182.47	0.786865	0.302977	0.499124	0.309982	0.1331	0.702277	0.297723	0.126095	0.078809	0.047285	9.300026	8.56042
CEA224S_v1_3863	100135078	CDS	1	4116628	4117521	894	automatic/finished	no	yidL		putative DNA-binding transcriptional regulator YidL	3 : Putative function from multiple computational evidences									2023-02-13	no				2		0.303132	0.2204	0.214765	0.261745	0.435123	0.564877	0.305369	0.221477	0.268456	0.204698	0.489933	0.510067	0.355705	0.208054	0.151007	0.285235	0.35906	0.64094	0.248322	0.231544	0.224832	0.295302	0.456376	0.543624	0.376108	33956.65	-0.244108	0.255892	0.454545	0.228956	0.141414	0.542088	0.457912	0.232323	0.131313	0.10101	6.860558	9.06734
CEA224S_v1_3864	100135079	CDS	-2	4117518	4117694	177	automatic/finished	no			protein of unknown function	5 : Unknown function	u : unknown	1 : Unknown							2023-02-13	no				2		0.254237	0.2260	0.316384	0.20339	0.542373	0.457627	0.20339	0.237288	0.355932	0.20339	0.59322	0.40678	0.355932	0.254237	0.118644	0.271186	0.372881	0.627119	0.20339	0.186441	0.474576	0.135593	0.661017	0.338983	0.483246	6640.355	-0.174138	0.258621	0.448276	0.258621	0.103448	0.534483	0.465517	0.241379	0.12069	0.12069	5.666084	8.913793
CEA224S_v1_3865	100135080	CDS	-3	4117694	4118332	639	automatic/finished	no	glvG		putative inactive phospho-glucosidase	3 : Putative function from multiple computational evidences									2023-02-13	no				1		0.245696	0.2551	0.276995	0.222222	0.532081	0.467919	0.267606	0.230047	0.356808	0.14554	0.586854	0.413146	0.28169	0.201878	0.211268	0.305164	0.413146	0.586854	0.187793	0.333333	0.262911	0.215962	0.596244	0.403756	0.522408	23722.585	-0.115094	0.273585	0.495283	0.221698	0.108491	0.603774	0.396226	0.245283	0.141509	0.103774	9.115349	10.004717
CEA224S_v1_3866	100135081	CDS	-1	4118332	4119948	1617	automatic/finished	no	aglA		Alpha-glucoside permease IIC component / Alpha-glucoside-specific phosphotransferase enzyme IIB component					2.7.1.-					2023-02-13	no				1		0.215832	0.2486	0.27149	0.264069	0.520099	0.479901	0.261596	0.2282	0.332096	0.178108	0.560297	0.439703	0.217069	0.22449	0.168831	0.38961	0.393321	0.606679	0.168831	0.293135	0.313544	0.22449	0.606679	0.393321	0.488955	58473.345	0.588104	0.312268	0.483271	0.27881	0.128253	0.667286	0.332714	0.143123	0.078067	0.065056	6.188713	8.780669
CEA224S_v1_3867	100135082	CDS	2	4120244	4120960	717	automatic/finished	no	yidP		putative DNA-binding transcriptional regulator YidP	3 : Putative function from multiple computational evidences									2023-02-13	no				2		0.259414	0.2301	0.27894	0.23152	0.509066	0.490934	0.276151	0.276151	0.284519	0.16318	0.560669	0.439331	0.297071	0.171548	0.192469	0.338912	0.364017	0.635983	0.205021	0.242678	0.359833	0.192469	0.60251	0.39749	0.363725	27326.845	-0.120168	0.239496	0.39916	0.273109	0.109244	0.537815	0.462185	0.264706	0.159664	0.105042	9.489403	9.281513
CEA224S_v1_3868	100135083	CDS	-1	4120957	4122618	1662	automatic/finished	no	yidE		putative transport protein YidE	3 : Putative function from multiple computational evidences									2023-02-13	no				2		0.193742	0.2383	0.288207	0.279783	0.526474	0.473526	0.259928	0.243682	0.351986	0.144404	0.595668	0.404332	0.198556	0.196751	0.187726	0.416968	0.384477	0.615523	0.122744	0.274368	0.32491	0.277978	0.599278	0.400722	0.43483	58936.35	0.694394	0.292948	0.513562	0.338156	0.084991	0.681736	0.318264	0.146474	0.083183	0.063291	8.382622	8.669078
CEA224S_v1_3869	100135084	CDS	-3	4122815	4123243	429	automatic/finished	no	ibpB		small heat shock protein IbpB										2023-02-13	no				1		0.291375	0.2494	0.240093	0.219114	0.48951	0.510489	0.293706	0.286713	0.286713	0.132867	0.573427	0.426573	0.34965	0.188811	0.181818	0.27972	0.370629	0.629371	0.230769	0.272727	0.251748	0.244755	0.524476	0.475524	0.540991	16092.595	-0.498592	0.239437	0.43662	0.204225	0.098592	0.507042	0.492958	0.253521	0.119718	0.133803	5.188637	9.295775
CEA224S_v1_3870	100135085	CDS	-3	4123355	4123768	414	automatic/finished	no	ibpA		small heat shock protein IbpA										2023-02-13	no				1		0.275362	0.2391	0.2343	0.251208	0.47343	0.52657	0.246377	0.253623	0.347826	0.152174	0.601449	0.398551	0.405797	0.152174	0.15942	0.282609	0.311594	0.688406	0.173913	0.311594	0.195652	0.318841	0.507246	0.492754	0.609906	15773.12	-0.524818	0.19708	0.430657	0.233577	0.124088	0.518248	0.481752	0.291971	0.145985	0.145985	5.57914	10.233577
CEA224S_v1_miscRNA88	100150999	misc_RNA	-1	4123762	4123834	73	automatic/finished	no			ROSE_2										2023-02-13 10:07:30			Predicted by Rfam, accession=RF01832, e-value=7.6e-20.
CEA224S_v1_3871	100135086	CDS	1	4124146	4124406	261	automatic/finished	no			DUF1375 domain-containing putative lipoprotein YidQ (fragment)										2023-02-13	no				2		0.256705	0.2797	0.275862	0.187739	0.555556	0.444444	0.333333	0.183908	0.356322	0.126437	0.54023	0.45977	0.252874	0.321839	0.195402	0.229885	0.517241	0.482759	0.183908	0.333333	0.275862	0.206897	0.609195	0.390805	0.446942	9326.125	-0.459302	0.360465	0.616279	0.151163	0.069767	0.511628	0.488372	0.244186	0.116279	0.127907	5.176994	9.744186
CEA224S_v1_3872	100135087	CDS	-3	4124408	4125658	1251	automatic/finished	no	yidR		DUF3748 domain-containing galacturonate catabolism protein YidR										2023-02-13	no				2		0.228617	0.2622	0.291767	0.217426	0.553957	0.446043	0.22542	0.263789	0.36211	0.148681	0.625899	0.374101	0.306954	0.244604	0.206235	0.242206	0.450839	0.549161	0.153477	0.278177	0.306954	0.261391	0.585132	0.414868	0.46268	46218.825	-0.455048	0.290865	0.552885	0.189904	0.144231	0.545673	0.454327	0.242788	0.129808	0.112981	5.781227	9.954327
CEA224S_v1_3873	100135088	CDS	3	4125705	4126787	1083	automatic/finished	no	cbrA		colicin M resistance protein										2023-02-13	no				1		0.250231	0.2355	0.270545	0.243767	0.506002	0.493998	0.285319	0.227147	0.301939	0.185596	0.529086	0.470914	0.301939	0.196676	0.216066	0.285319	0.412742	0.587258	0.163435	0.282548	0.293629	0.260388	0.576177	0.423823	0.476837	40815.645	-0.194167	0.288889	0.469444	0.205556	0.141667	0.561111	0.438889	0.258333	0.166667	0.091667	9.512474	9.013889
CEA224S_v1_3874	100135089	CDS	-3	4126784	4128076	1293	automatic/finished	no	dgoT		D-galactonate:H(+) symporter										2023-02-13	no				1		0.173241	0.2398	0.29157	0.295437	0.531322	0.468678	0.234339	0.199536	0.338747	0.227378	0.538283	0.461717	0.174014	0.243619	0.199536	0.382831	0.443155	0.556845	0.111369	0.276102	0.336427	0.276102	0.612529	0.387471	0.537946	47074.825	0.68	0.330233	0.502326	0.276744	0.153488	0.711628	0.288372	0.132558	0.083721	0.048837	9.427132	8.827907
CEA224S_v1_3875	100135090	CDS	-1	4128196	4129344	1149	automatic/finished	no	dgoD		D-galactonate dehydratase					4.2.1.6	GALACTONDEHYDRAT-RXN	GALACTCAT-PWY			2023-02-13	no				1		0.245431	0.2350	0.284595	0.234987	0.519582	0.480418	0.237598	0.224543	0.391645	0.146214	0.616188	0.383812	0.305483	0.198433	0.193211	0.302872	0.391645	0.608355	0.193211	0.281984	0.26893	0.255875	0.550914	0.449086	0.55337	42521.205	-0.087696	0.264398	0.479058	0.232984	0.120419	0.612565	0.387435	0.26178	0.125654	0.136126	5.256676	9.54712
CEA224S_v1_3876	100135091	CDS	-2	4129341	4129958	618	automatic/finished	no	dgoA		2-dehydro-3-deoxy-6-phosphogalactonate aldolase					4.1.2.21	DEHYDDEOXPHOSGALACT-ALDOL-RXN	GALACTCAT-PWY			2023-02-13	no				2		0.208738	0.2735	0.317152	0.200647	0.590615	0.409385	0.203883	0.213592	0.441748	0.140777	0.65534	0.34466	0.242718	0.300971	0.179612	0.276699	0.480583	0.519417	0.179612	0.305825	0.330097	0.184466	0.635922	0.364078	0.445344	21416.77	0.276585	0.370732	0.570732	0.234146	0.078049	0.663415	0.336585	0.17561	0.082927	0.092683	5.166954	9.360976
CEA224S_v1_3877	100135092	CDS	-1	4129942	4130820	879	automatic/finished	no	dgoK		2-dehydro-3-deoxygalactonokinase					2.7.1.58	DEHYDDEOXGALACTKIN-RXN	GALACTCAT-PWY			2023-02-13	no				2		0.219568	0.2696	0.275313	0.235495	0.544937	0.455063	0.21843	0.228669	0.37884	0.174061	0.607509	0.392491	0.255973	0.276451	0.191126	0.276451	0.467577	0.532423	0.1843	0.303754	0.255973	0.255973	0.559727	0.440273	0.395423	31411.265	0.007192	0.356164	0.561644	0.226027	0.10274	0.578767	0.421233	0.191781	0.099315	0.092466	5.609581	9.667808
CEA224S_v1_3878	100135093	CDS	-2	4130817	4131506	690	automatic/finished	no	dgoR		DNA-binding transcriptional regulator DgoR										2023-02-13	no				2		0.247826	0.2551	0.298551	0.198551	0.553623	0.446377	0.265217	0.269565	0.343478	0.121739	0.613043	0.386957	0.321739	0.23913	0.16087	0.278261	0.4	0.6	0.156522	0.256522	0.391304	0.195652	0.647826	0.352174	0.453731	26078.66	-0.354585	0.262009	0.458515	0.218341	0.087336	0.50655	0.49345	0.275109	0.135371	0.139738	5.465813	10.021834
CEA224S_v1_3879	100135094	CDS	1	4131784	4132440	657	automatic/finished	no	yidX		putative lipoprotein YidX	3 : Putative function from multiple computational evidences									2023-02-13	no				2		0.296804	0.2040	0.225266	0.273973	0.429224	0.570776	0.283105	0.178082	0.319635	0.219178	0.497717	0.502283	0.347032	0.237443	0.127854	0.287671	0.365297	0.634703	0.260274	0.196347	0.22831	0.315068	0.424658	0.575342	0.394504	24168.645	-0.122018	0.307339	0.518349	0.211009	0.151376	0.568807	0.431193	0.215596	0.12844	0.087156	8.610664	8.977064
CEA224S_v1_3880	100135095	CDS	-1	4132486	4133298	813	automatic/finished	no	yidA		sugar phosphatase YidA					3.1.3.23	RXNQT-4142$SUGAR-PHOSPHATASE-RXN				2023-02-13	no				1		0.259533	0.2558	0.257073	0.227552	0.512915	0.487085	0.287823	0.199262	0.391144	0.121771	0.590406	0.409594	0.339483	0.239852	0.110701	0.309963	0.350554	0.649446	0.151292	0.328413	0.269373	0.250923	0.597786	0.402214	0.558196	29719.955	-0.001852	0.277778	0.518519	0.248148	0.1	0.577778	0.422222	0.251852	0.118519	0.133333	5.108315	9.540741
CEA224S_v1_3881	100135096	CDS	-1	4133413	4133811	399	automatic/finished	no	yidB		DUF937 domain-containing protein YidB										2023-02-13	no				2		0.253133	0.2155	0.295739	0.235589	0.511278	0.488722	0.218045	0.255639	0.383459	0.142857	0.639098	0.360902	0.308271	0.195489	0.195489	0.300752	0.390977	0.609023	0.233083	0.195489	0.308271	0.263158	0.503759	0.496241	0.380173	13785.945	-0.006061	0.348485	0.515152	0.265152	0.045455	0.560606	0.439394	0.174242	0.060606	0.113636	4.368324	7.954545
CEA224S_v1_3882	100135097	CDS	-3	4134110	4135090	981	automatic/finished	no			transposase						RXN0-5131				2023-02-13	no				1		0.245668	0.2446	0.30581	0.203874	0.550459	0.449541	0.256881	0.269113	0.370031	0.103976	0.639144	0.360856	0.311927	0.235474	0.201835	0.250765	0.437309	0.562691	0.168196	0.229358	0.345566	0.256881	0.574924	0.425076	0.447338	36511.615	-0.446626	0.297546	0.472393	0.196319	0.107362	0.527607	0.472393	0.331288	0.208589	0.122699	9.623451	9.736196
CEA224S_v1_3883	100135098	CDS	-3	4135154	4135303	150	automatic/finished	no			protein of unknown function	5 : Unknown function	u : unknown	1 : Unknown							2023-02-13	no				1		0.186667	0.2800	0.24	0.293333	0.52	0.48	0.2	0.3	0.2	0.3	0.5	0.5	0.24	0.28	0.2	0.28	0.48	0.52	0.12	0.26	0.32	0.3	0.58	0.42	0.337514	5759.61	-0.27551	0.265306	0.387755	0.163265	0.163265	0.632653	0.367347	0.183673	0.163265	0.020408	10.658241	10.183673
CEA224S_v1_3884	100135099	CDS	-1	4135330	4137744	2415	automatic/finished	no	gyrB		DNA gyrase subunit B					5.6.2.2	5.99.1.3-RXN				2023-02-13	no				1		0.248033	0.2663	0.284058	0.201656	0.550311	0.449689	0.254658	0.239752	0.37764	0.12795	0.617391	0.382609	0.352795	0.212422	0.165217	0.269565	0.37764	0.62236	0.136646	0.346584	0.309317	0.207453	0.655901	0.344099	0.689417	89946.415	-0.45398	0.272388	0.4801	0.215174	0.095771	0.50995	0.49005	0.304726	0.154229	0.150498	5.725258	9.654229
CEA224S_v1_3885	100135100	CDS	-3	4137773	4138846	1074	automatic/finished	no	recF		DNA repair protein RecF						RXN0-2606				2023-02-13	no				2		0.235568	0.2635	0.283985	0.216946	0.547486	0.452514	0.234637	0.265363	0.337989	0.162011	0.603352	0.396648	0.304469	0.201117	0.22067	0.273743	0.421788	0.578212	0.167598	0.324022	0.293296	0.215084	0.617318	0.382682	0.402415	40512.61	-0.423249	0.291317	0.439776	0.201681	0.112045	0.509804	0.490196	0.302521	0.162465	0.140056	6.846672	9.563025
CEA224S_v1_3886	100135101	CDS	-1	4138846	4139946	1101	automatic/finished	no	dnaN		beta sliding clamp										2023-02-13	no				1		0.224342	0.2607	0.286104	0.228883	0.546776	0.453224	0.228883	0.280654	0.359673	0.13079	0.640327	0.359673	0.286104	0.217984	0.174387	0.321526	0.392371	0.607629	0.158038	0.283379	0.324251	0.234332	0.607629	0.392371	0.572224	40585.045	-0.132514	0.26776	0.497268	0.243169	0.079235	0.554645	0.445355	0.251366	0.120219	0.131148	5.250694	9.765027
CEA224S_v1_3887	100135102	CDS	-3	4139951	4141354	1404	automatic/finished	no	dnaA		chromosomal replication initiator protein DnaA										2023-02-13	no				1		0.242877	0.2621	0.275641	0.219373	0.537749	0.462251	0.245726	0.264957	0.339744	0.149573	0.604701	0.395299	0.32265	0.24359	0.155983	0.277778	0.399573	0.600427	0.160256	0.277778	0.331197	0.230769	0.608974	0.391026	0.49283	52516.75	-0.358887	0.267666	0.492505	0.218415	0.098501	0.520343	0.479657	0.263383	0.14561	0.117773	8.771202	9.655246
CEA224S_v1_miscRNA95	100151006	misc_RNA	1	4140764	4140844	81	automatic/finished	no			AsdA										2023-02-13 10:07:30			Predicted by Rfam, accession=RF02674, e-value=1.6e-18.
CEA224S_v1_3888	100135103	CDS	3	4142151	4142477	327	automatic/finished	no	rnpA		RNase P protein component					3.1.26.5	3.1.26.5-RXN$RXN0-6480	PWY0-1479			2023-02-13	no				1		0.220183	0.2997	0.259939	0.220183	0.559633	0.440367	0.211009	0.376147	0.275229	0.137615	0.651376	0.348624	0.256881	0.211009	0.247706	0.284404	0.458716	0.541284	0.192661	0.311927	0.256881	0.238532	0.568807	0.431193	0.368179	12447.055	-0.513889	0.25	0.425926	0.231481	0.092593	0.490741	0.509259	0.314815	0.240741	0.074074	11.789375	9.740741
CEA224S_v1_3889	100135104	CDS	1	4142701	4144347	1647	automatic/finished	no	yidC		membrane protein insertase YidC										2023-02-13	no				1		0.237401	0.2769	0.259866	0.225865	0.536733	0.463267	0.291439	0.269581	0.276867	0.162113	0.546448	0.453552	0.311475	0.242259	0.138434	0.307832	0.380692	0.619308	0.10929	0.318761	0.364299	0.20765	0.68306	0.31694	0.701525	61532.495	-0.120985	0.270073	0.478102	0.218978	0.127737	0.580292	0.419708	0.173358	0.094891	0.078467	7.698601	9.089416
CEA224S_v1_3890	100135105	CDS	1	4144453	4145817	1365	automatic/finished	no	mnmE		5-carboxymethylaminomethyluridine-tRNA synthase GTPase subunit										2023-02-13	no				1		0.224908	0.2703	0.296703	0.208059	0.567033	0.432967	0.215385	0.265934	0.415385	0.103297	0.681319	0.318681	0.281319	0.226374	0.193407	0.298901	0.41978	0.58022	0.178022	0.318681	0.281319	0.221978	0.6	0.4	0.482287	49242.995	-0.094714	0.303965	0.495595	0.248899	0.072687	0.563877	0.436123	0.27533	0.123348	0.151982	4.897041	9.314978
CEA224S_v1_3891	100135106	CDS	1	4146355	4147770	1416	automatic/finished	no	tnaA		tryptophanase					4.1.99.1, 4.4.1.1	LCYSDESULF-RXN$TRYPTOPHAN-RXN	LCYSDEG-PWY$TRYPDEG-PWY			2023-02-13	no				1		0.269068	0.2401	0.262006	0.228814	0.502119	0.497881	0.271186	0.207627	0.362288	0.158898	0.569915	0.430085	0.332627	0.209746	0.17161	0.286017	0.381356	0.618644	0.20339	0.302966	0.252119	0.241525	0.555085	0.444915	0.6258	52771.47	-0.216348	0.284501	0.477707	0.203822	0.123142	0.573248	0.426752	0.254777	0.129512	0.125265	5.881096	9.838641
CEA224S_v1_3892	100135107	CDS	1	4147861	4149108	1248	automatic/finished	no	tnaB		tryptophan:H(+) symporter TnaB										2023-02-13	no				1		0.201122	0.2316	0.234776	0.332532	0.466346	0.533654	0.298077	0.144231	0.288462	0.269231	0.432692	0.567308	0.180288	0.221154	0.180288	0.418269	0.401442	0.598558	0.125	0.329327	0.235577	0.310096	0.564904	0.435096	0.423912	45222.84	0.915663	0.327711	0.501205	0.306024	0.166265	0.708434	0.291566	0.108434	0.072289	0.036145	9.156898	7.987952
CEA224S_v1_3893	100135108	CDS	3	4149240	4150415	1176	automatic/finished	no	mdtL		efflux pump MdtL										2023-02-13	no				2		0.17602	0.2500	0.27551	0.298469	0.52551	0.47449	0.237245	0.204082	0.334184	0.22449	0.538265	0.461735	0.122449	0.280612	0.186224	0.410714	0.466837	0.533163	0.168367	0.265306	0.306122	0.260204	0.571429	0.428571	0.382915	41504.03	0.984143	0.365729	0.524297	0.304348	0.107417	0.710997	0.289003	0.122762	0.079284	0.043478	9.128593	8.519182
CEA224S_v1_3894	100135109	CDS	1	4150390	4151349	960	automatic/finished	no	yidZ		putative LysR-type transcriptional regulator YidZ	3 : Putative function from multiple computational evidences									2023-02-13	no				2		0.244792	0.2635	0.260417	0.23125	0.523958	0.476042	0.259375	0.33125	0.234375	0.175	0.565625	0.434375	0.309375	0.225	0.153125	0.3125	0.378125	0.621875	0.165625	0.234375	0.39375	0.20625	0.628125	0.371875	0.447224	36927.52	-0.236991	0.225705	0.429467	0.241379	0.115987	0.539185	0.460815	0.241379	0.134796	0.106583	7.28791	9.084639
CEA224S_v1_3895	100135110	CDS	1	4151506	4152255	750	automatic/finished	no	yieE		putative phosphopantetheinyl transferase	3 : Putative function from multiple computational evidences					ENTDB-RXN$RXN-10994				2023-02-13	no				2		0.236	0.2640	0.258667	0.241333	0.522667	0.477333	0.256	0.288	0.3	0.156	0.588	0.412	0.276	0.236	0.2	0.288	0.436	0.564	0.176	0.268	0.276	0.28	0.544	0.456	0.394041	27679.59	-0.251807	0.289157	0.51004	0.220884	0.108434	0.53012	0.46988	0.253012	0.148594	0.104418	7.320595	9.236948
CEA224S_v1_3896	100135111	CDS	1	4152277	4152843	567	automatic/finished	no	yieF		chromate reductase					1.6.5.2	NQOR-RXN$RXN-12303$RXN0-3381				2023-02-13	no				1		0.234568	0.2381	0.291005	0.236332	0.529101	0.470899	0.243386	0.253968	0.37037	0.132275	0.624339	0.375661	0.291005	0.222222	0.153439	0.333333	0.375661	0.624339	0.169312	0.238095	0.349206	0.243386	0.587302	0.412698	0.54125	20374.705	0.059574	0.271277	0.515957	0.265957	0.069149	0.601064	0.398936	0.196809	0.090426	0.106383	5.007484	9.260638
CEA224S_v1_3897	100135112	CDS	-2	4152897	4154234	1338	automatic/finished	no	adeP		adenine:H(+) symporter										2023-02-13	no				1		0.170404	0.2496	0.29148	0.28849	0.541106	0.458894	0.273543	0.204036	0.360987	0.161435	0.565022	0.434978	0.141256	0.244395	0.181614	0.432735	0.426009	0.573991	0.096413	0.300448	0.331839	0.2713	0.632287	0.367713	0.589973	46824.67	1.001573	0.357303	0.555056	0.321348	0.110112	0.705618	0.294382	0.101124	0.060674	0.040449	8.459846	8.534831
CEA224S_v1_3898	100135113	CDS	1	4154401	4155066	666	automatic/finished	no	yieH		6-phosphogluconate phosphatase						RXN0-5185				2023-02-13	no				1		0.261261	0.2282	0.255255	0.255255	0.483483	0.516517	0.243243	0.193694	0.373874	0.189189	0.567568	0.432432	0.31982	0.22973	0.130631	0.31982	0.36036	0.63964	0.220721	0.261261	0.261261	0.256757	0.522523	0.477477	0.572611	24635.29	0.022624	0.276018	0.506787	0.221719	0.135747	0.58371	0.41629	0.253394	0.117647	0.135747	5.018806	9.493213
CEA224S_v1_3899	100135114	CDS	1	4155133	4155606	474	automatic/finished	no	cbrB		putative inner membrane protein	3 : Putative function from multiple computational evidences									2023-02-13	no				2		0.21097	0.2025	0.240506	0.345992	0.443038	0.556962	0.246835	0.208861	0.316456	0.227848	0.525316	0.474684	0.158228	0.202532	0.183544	0.455696	0.386076	0.613924	0.227848	0.196203	0.221519	0.35443	0.417722	0.582278	0.317846	16898.8	1.03121	0.286624	0.484076	0.394904	0.082803	0.707006	0.292994	0.152866	0.095541	0.057325	8.797157	8.458599
CEA224S_v1_3900	100135115	CDS	1	4155655	4156242	588	automatic/finished	no	cbrC		UPF0167 family colicin E2 tolerance protein CbrC										2023-02-13	no				2		0.265306	0.1803	0.263605	0.290816	0.443878	0.556122	0.183673	0.193878	0.372449	0.25	0.566327	0.433673	0.403061	0.153061	0.219388	0.22449	0.372449	0.627551	0.209184	0.193878	0.19898	0.397959	0.392857	0.607143	0.461047	22434.1	-0.549744	0.276923	0.471795	0.14359	0.169231	0.548718	0.451282	0.302564	0.107692	0.194872	4.368858	10.338462
CEA224S_v1_3901	100135116	CDS	-3	4156304	4157026	723	automatic/finished	no	yieK		putative glucosamine-6-phosphate deaminase YieK	3 : Putative function from multiple computational evidences					GLUCOSAMINE-6-P-DEAMIN-RXN	GLUAMCAT-PWY$PWY-6517			2023-02-13	no				2		0.257261	0.2213	0.273859	0.24758	0.495159	0.504841	0.278008	0.211618	0.365145	0.145228	0.576763	0.423237	0.327801	0.207469	0.157676	0.307054	0.365145	0.634855	0.165975	0.244813	0.298755	0.290456	0.543568	0.456432	0.495535	26278.085	-0.077917	0.2875	0.5	0.2375	0.1125	0.583333	0.416667	0.2375	0.120833	0.116667	5.604027	9.404167
CEA224S_v1_3902	100135117	CDS	-1	4157041	4158210	1170	automatic/finished	no	yieL		putative hydrolase YieL	3 : Putative function from multiple computational evidences									2023-02-13	no				2		0.254701	0.2368	0.262393	0.246154	0.499145	0.500855	0.284615	0.220513	0.361538	0.133333	0.582051	0.417949	0.302564	0.246154	0.158974	0.292308	0.405128	0.594872	0.176923	0.24359	0.266667	0.312821	0.510256	0.489744	0.492001	42728.12	-0.13419	0.285347	0.547558	0.22365	0.107969	0.583548	0.416452	0.213368	0.11054	0.102828	6.120781	9.372751
CEA224S_v1_3903	100135118	CDS	-2	4158237	4159853	1617	automatic/finished	no	bglH		carbohydrate-specific outer membrane porin, cryptic										2023-02-13	no				2		0.286333	0.2109	0.239951	0.262832	0.450835	0.549165	0.294991	0.146568	0.343228	0.215213	0.489796	0.510204	0.367347	0.222635	0.176252	0.233766	0.398887	0.601113	0.19666	0.263451	0.200371	0.339518	0.463822	0.536178	0.534122	60647.845	-0.580297	0.310409	0.522305	0.152416	0.152416	0.503717	0.496283	0.243494	0.1171	0.126394	5.278145	9.408922
CEA224S_v1_3904	100135119	CDS	-1	4159939	4161333	1395	automatic/finished	no	bglB		6-phospho-beta-glucosidase B					3.2.1.86	6-PHOSPHO-BETA-GLUCOSIDASE-RXN$RXN0-5295$RXN0-5297				2023-02-13	no				2		0.2681	0.2122	0.273118	0.246595	0.485305	0.514695	0.258065	0.204301	0.354839	0.182796	0.55914	0.44086	0.339785	0.191398	0.189247	0.27957	0.380645	0.619355	0.206452	0.24086	0.275269	0.277419	0.516129	0.483871	0.431763	52507.425	-0.305603	0.271552	0.471983	0.198276	0.148707	0.564655	0.435345	0.258621	0.127155	0.131466	5.34565	9.765086
CEA224S_v1_3905	100135120	CDS	-1	4161352	4163229	1878	automatic/finished	no	bglF		beta-glucoside specific PTS enzyme II/BglG kinase/BglG phosphatase					2.7.1.199					2023-02-13	no				2		0.214058	0.2391	0.275825	0.271033	0.514909	0.485091	0.269968	0.194888	0.359425	0.175719	0.554313	0.445687	0.199681	0.247604	0.180511	0.372204	0.428115	0.571885	0.172524	0.27476	0.28754	0.265176	0.5623	0.4377	0.410684	66464.22	0.61296	0.336	0.5376	0.2864	0.1104	0.6752	0.3248	0.1472	0.0752	0.072	5.727928	8.6128
CEA224S_v1_3906	100135121	fCDS	-3	4163363	4163602	240	automatic/finished	pseudo	bglG		fragment of transcriptional antiterminator BglG (part 2)										2023-02-13	no				2		0.320833	0.1917	0.2	0.2875	0.391667	0.608333	0.25	0.275	0.2375	0.2375	0.5125	0.4875	0.3625	0.175	0.1625	0.3	0.3375	0.6625	0.35	0.125	0.2	0.325	0.325	0.675	0.316695	9382.48	-0.311392	0.202532	0.329114	0.253165	0.139241	0.506329	0.493671	0.265823	0.164557	0.101266	8.943703	9.151899
CEA224S_v1_3907	100135122	fCDS	-3	4163612	4164199	588	automatic/finished	pseudo	bglG		fragment of transcriptional antiterminator BglG (part 1)										2023-02-13	no				1		0.29932	0.1888	0.251701	0.260204	0.440476	0.559524	0.311224	0.239796	0.290816	0.158163	0.530612	0.469388	0.346939	0.112245	0.178571	0.362245	0.290816	0.709184	0.239796	0.214286	0.285714	0.260204	0.5	0.5	0.337252	22257.98	-0.106667	0.205128	0.394872	0.282051	0.082051	0.533333	0.466667	0.246154	0.128205	0.117949	6.122383	9.246154
CEA224S_v1_3908	100135123	CDS	-3	4164485	4165210	726	automatic/finished	no	phoU		negative regulator of the pho regulon										2023-02-13	no				1		0.257576	0.2314	0.290634	0.220386	0.522039	0.477961	0.293388	0.247934	0.355372	0.103306	0.603306	0.396694	0.355372	0.14876	0.173554	0.322314	0.322314	0.677686	0.123967	0.297521	0.342975	0.235537	0.640496	0.359504	0.625382	27416.39	-0.272199	0.240664	0.443983	0.240664	0.074689	0.497925	0.502075	0.315353	0.149378	0.165975	5.137047	9.804979
CEA224S_v1_3909	100135124	CDS	-1	4165225	4165998	774	automatic/finished	no	pstB		phosphate ABC transporter ATP binding subunit					7.3.2.1					2023-02-13	no				1		0.248062	0.2649	0.25969	0.22739	0.524548	0.475452	0.290698	0.244186	0.29845	0.166667	0.542636	0.457364	0.333333	0.217054	0.155039	0.294574	0.372093	0.627907	0.120155	0.333333	0.325581	0.22093	0.658915	0.341085	0.65043	29026.19	-0.270039	0.272374	0.459144	0.217899	0.105058	0.529183	0.470817	0.249027	0.128405	0.120623	6.148552	9.33463
CEA224S_v1_3910	100135125	CDS	-1	4166089	4166979	891	automatic/finished	no	pstA		phosphate ABC transporter membrane subunit PstA					7.3.2.1					2023-02-13	no				1		0.182941	0.2626	0.30752	0.246914	0.570146	0.429854	0.299663	0.239057	0.309764	0.151515	0.548822	0.451178	0.164983	0.282828	0.161616	0.390572	0.444444	0.555556	0.084175	0.265993	0.451178	0.198653	0.717172	0.282828	0.608788	32272.375	0.701014	0.331081	0.476351	0.290541	0.094595	0.679054	0.320946	0.135135	0.084459	0.050676	9.87809	8.864865
CEA224S_v1_3911	100135126	CDS	-2	4166979	4167938	960	automatic/finished	no	pstC		phosphate ABC transporter membrane subunit PstC					7.3.2.1					2023-02-13	no				1		0.184375	0.2625	0.284375	0.26875	0.546875	0.453125	0.29375	0.203125	0.34375	0.159375	0.546875	0.453125	0.1625	0.253125	0.159375	0.425	0.4125	0.5875	0.096875	0.33125	0.35	0.221875	0.68125	0.31875	0.585652	34119.59	0.988715	0.316614	0.489028	0.319749	0.112853	0.749216	0.250784	0.112853	0.056426	0.056426	5.921898	8.435737
CEA224S_v1_3912	100135127	CDS	-3	4168025	4169065	1041	automatic/finished	no	pstS		phosphate ABC transporter periplasmic binding protein					7.3.2.1					2023-02-13	no				1		0.268012	0.2469	0.268972	0.216138	0.51585	0.48415	0.29683	0.170029	0.391931	0.14121	0.56196	0.43804	0.322767	0.268012	0.161383	0.247839	0.429395	0.570605	0.184438	0.302594	0.253602	0.259366	0.556196	0.443804	0.713224	37022.305	-0.217341	0.349711	0.578035	0.199422	0.101156	0.563584	0.436416	0.210983	0.109827	0.101156	8.414345	8.632948
CEA224S_v1_3913	100135128	CDS	-2	4169313	4170386	1074	automatic/finished	no	lpfD		Fimbrial protein										2023-02-13	no				2		0.310987	0.1853	0.209497	0.294227	0.394786	0.605214	0.365922	0.128492	0.310056	0.195531	0.438547	0.561453	0.315642	0.276536	0.145251	0.26257	0.421788	0.578212	0.251397	0.150838	0.173184	0.424581	0.324022	0.675978	0.348425	38637	-0.114846	0.35014	0.607843	0.207283	0.117647	0.546218	0.453782	0.173669	0.086835	0.086835	5.58416	9.285714
CEA224S_v1_3914	100135129	CDS	-1	4170397	4172919	2523	automatic/finished	no	elfC		putative outer membrane usher protein ElfC	3 : Putative function from multiple computational evidences									2023-02-13	no				2		0.265953	0.2204	0.252081	0.261593	0.472453	0.527547	0.286564	0.189061	0.331748	0.192628	0.520809	0.479191	0.31629	0.222354	0.212842	0.248514	0.435196	0.564804	0.195006	0.249703	0.211653	0.343639	0.461356	0.538644	0.368897	92803.935	-0.394881	0.335714	0.555952	0.196429	0.117857	0.507143	0.492857	0.209524	0.092857	0.116667	4.803474	9.465476
CEA224S_v1_3915	100135130	CDS	-1	4172944	4173675	732	automatic/finished	no	lfpB		Fimbrial chaperone protein										2023-02-13	no				2		0.303279	0.2131	0.213115	0.270492	0.42623	0.57377	0.344262	0.204918	0.27459	0.17623	0.479508	0.520492	0.270492	0.245902	0.159836	0.32377	0.405738	0.594262	0.295082	0.188525	0.204918	0.311475	0.393443	0.606557	0.333872	27230.77	-0.057202	0.246914	0.510288	0.263374	0.090535	0.559671	0.440329	0.234568	0.144033	0.090535	9.693733	8.740741
CEA224S_v1_3916	100135131	CDS	-2	4173723	4174295	573	automatic/finished	no	fimA		Type-1 fimbrial protein subunit										2023-02-13	no				2		0.267016	0.2216	0.256545	0.254799	0.478185	0.521815	0.287958	0.151832	0.429319	0.13089	0.581152	0.418848	0.287958	0.308901	0.157068	0.246073	0.465969	0.534031	0.225131	0.204188	0.183246	0.387435	0.387435	0.612565	0.512522	19662.165	-0.058947	0.415789	0.636842	0.184211	0.084211	0.563158	0.436842	0.194737	0.089474	0.105263	4.96978	9.189474
CEA224S_v1_3917	100135132	CDS	-1	4174597	4176426	1830	automatic/finished	no	glmS		L-glutamine--D-fructose-6-phosphate aminotransferase					2.6.1.16	L-GLN-FRUCT-6-P-AMINOTRANS-RXN	OANTIGEN-PWY$UDPNAGSYN-PWY			2023-02-13	no				1		0.22623	0.2552	0.280874	0.237705	0.536066	0.463934	0.221311	0.268852	0.378689	0.131148	0.647541	0.352459	0.308197	0.227869	0.162295	0.301639	0.390164	0.609836	0.14918	0.268852	0.301639	0.280328	0.570492	0.429508	0.673161	66921.76	-0.105419	0.292282	0.477833	0.2578	0.095238	0.553366	0.446634	0.269294	0.136289	0.133005	5.558205	9.436782
CEA224S_v1_3918	100135133	CDS	-2	4176588	4177958	1371	automatic/finished	no	glmU		fused N-acetylglucosamine-1-phosphate uridyltransferase and glucosamine-1-phosphate acetyltransferase					2.3.1.157, 2.7.7.23	2.3.1.157-RXN$NAG1P-URIDYLTRANS-RXN	OANTIGEN-PWY$UDPNAGSYN-PWY			2023-02-13	no				1		0.246535	0.2400	0.28957	0.223924	0.52954	0.47046	0.269147	0.231947	0.411379	0.087527	0.643326	0.356674	0.321663	0.205689	0.188184	0.284464	0.393873	0.606127	0.148796	0.282276	0.269147	0.299781	0.551422	0.448578	0.593617	49187.955	-0.175658	0.304825	0.535088	0.25	0.072368	0.559211	0.440789	0.254386	0.133772	0.120614	6.095039	9.675439
CEA224S_v1_miscRNA26	100150937	misc_RNA	1	4178042	4178199	158	automatic/finished	no			STnc410										2023-02-13 10:07:30			Predicted by Rfam, accession=RF02060, e-value=3.4e-40.
CEA224S_v1_3919	100135134	CDS	-3	4178309	4178728	420	automatic/finished	no	atpC		ATP synthase F1 complex subunit epsilon					7.1.2.2	ATPSYN-RXN	PWY-6126			2023-02-13	no				2		0.254762	0.2667	0.285714	0.192857	0.552381	0.447619	0.257143	0.242857	0.414286	0.085714	0.657143	0.342857	0.335714	0.221429	0.15	0.292857	0.371429	0.628571	0.171429	0.335714	0.292857	0.2	0.628571	0.371429	0.627072	15067.65	-0.094964	0.309353	0.460432	0.23741	0.086331	0.561151	0.438849	0.273381	0.136691	0.136691	5.455238	9.338129
CEA224S_v1_3920	100135135	CDS	-1	4178749	4180131	1383	automatic/finished	no	atpD		ATP synthase F1 complex subunit beta					7.1.2.2	ATPSYN-RXN	PWY-6126			2023-02-13	no				1		0.229212	0.2639	0.284165	0.222704	0.548084	0.451916	0.214751	0.247289	0.416486	0.121475	0.663774	0.336226	0.303688	0.219089	0.16269	0.314534	0.381779	0.618221	0.169197	0.32538	0.273319	0.232104	0.598698	0.401302	0.751058	50323.425	-0.117826	0.280435	0.508696	0.252174	0.080435	0.567391	0.432609	0.258696	0.115217	0.143478	4.902275	9.667391
CEA224S_v1_3921	100135136	CDS	-2	4180158	4181021	864	automatic/finished	no	atpG		ATP synthase F1 complex subunit gamma					7.1.2.2	ATPSYN-RXN	PWY-6126			2023-02-13	no				1		0.25463	0.2569	0.277778	0.210648	0.534722	0.465278	0.284722	0.21875	0.361111	0.135417	0.579861	0.420139	0.336806	0.215278	0.15625	0.291667	0.371528	0.628472	0.142361	0.336806	0.315972	0.204861	0.652778	0.347222	0.602438	31576.06	-0.227178	0.289199	0.508711	0.233449	0.073171	0.54007	0.45993	0.250871	0.139373	0.111498	8.842979	9.28223
CEA224S_v1_3922	100135137	CDS	-3	4181072	4182613	1542	automatic/finished	no	atpA		ATP synthase F1 complex subunit alpha					7.1.2.2	ATPSYN-RXN	PWY-6126			2023-02-13	no				1		0.23022	0.2704	0.263943	0.235409	0.534371	0.465629	0.227626	0.245136	0.398833	0.128405	0.643969	0.356031	0.293774	0.247082	0.167315	0.291829	0.414397	0.585603	0.169261	0.319066	0.225681	0.285992	0.544747	0.455253	0.764451	55219.82	-0.044834	0.321637	0.520468	0.245614	0.074074	0.575049	0.424951	0.231969	0.116959	0.11501	5.801308	9.311891
CEA224S_v1_3923	100135138	CDS	-3	4182626	4183159	534	automatic/finished	no	atpH		ATP synthase F1 complex subunit delta					7.1.2.2	ATPSYN-RXN	PWY-6126			2023-02-13	no				1		0.2397	0.2416	0.275281	0.243446	0.516854	0.483146	0.219101	0.235955	0.432584	0.11236	0.668539	0.331461	0.297753	0.235955	0.146067	0.320225	0.382022	0.617978	0.202247	0.252809	0.247191	0.297753	0.5	0.5	0.505922	19331.44	0.062712	0.299435	0.491525	0.248588	0.056497	0.559322	0.440678	0.265537	0.118644	0.146893	4.944572	9.581921
CEA224S_v1_3924	100135139	CDS	-1	4183174	4183644	471	automatic/finished	no	atpF		ATP synthase Fo complex subunit b					7.1.2.2	ATPSYN-RXN	PWY-6126			2023-02-13	no				1		0.288747	0.2527	0.273885	0.184713	0.526539	0.473461	0.248408	0.229299	0.452229	0.070064	0.681529	0.318471	0.369427	0.248408	0.10828	0.273885	0.356688	0.643312	0.248408	0.280255	0.261146	0.210191	0.541401	0.458599	0.615201	17231.205	-0.198718	0.275641	0.435897	0.24359	0.038462	0.525641	0.474359	0.333333	0.166667	0.166667	6.021126	9.326923
CEA224S_v1_3925	100135140	CDS	-3	4183706	4183945	240	automatic/finished	no	atpE		ATP synthase Fo complex subunit c					7.1.2.2	ATPSYN-RXN	PWY-6126			2023-02-13	no				1		0.166667	0.2250	0.316667	0.291667	0.541667	0.458333	0.25	0.2375	0.425	0.0875	0.6625	0.3375	0.1625	0.2125	0.15	0.475	0.3625	0.6375	0.0875	0.225	0.375	0.3125	0.6	0.4	0.742659	8255.73	1.267089	0.303797	0.481013	0.329114	0.075949	0.835443	0.164557	0.101266	0.037975	0.063291	4.437645	9.468354
CEA224S_v1_3926	100135141	CDS	-2	4183992	4184807	816	automatic/finished	no	atpB		ATP synthase Fo complex subunit a					7.1.2.2	ATPSYN-RXN	PWY-6126			2023-02-13	no				1		0.21201	0.2463	0.253676	0.28799	0.5	0.5	0.279412	0.257353	0.268382	0.194853	0.525735	0.474265	0.216912	0.202206	0.125	0.455882	0.327206	0.672794	0.139706	0.279412	0.367647	0.213235	0.647059	0.352941	0.551482	30302.01	0.80738	0.232472	0.446494	0.343173	0.147601	0.686347	0.313653	0.136531	0.077491	0.059041	6.393578	8.066421
CEA224S_v1_3927	100135142	CDS	-3	4184816	4185196	381	automatic/finished	no	atpI		ATP synthase accessory factor AtpI										2023-02-13	no				2		0.181102	0.2126	0.309711	0.296588	0.52231	0.47769	0.204724	0.220472	0.370079	0.204724	0.590551	0.409449	0.141732	0.212598	0.149606	0.496063	0.362205	0.637795	0.19685	0.204724	0.409449	0.188976	0.614173	0.385827	0.365373	13631.095	1.310317	0.261905	0.515873	0.404762	0.119048	0.753968	0.246032	0.111111	0.095238	0.015873	11.60363	7.880952
CEA224S_v1_3928	100135143	CDS	-2	4185813	4186436	624	automatic/finished	no	rsmG		16S rRNA m(7)G527 methyltransferase					2.1.1.170	RXN-11578				2023-02-13	no				2		0.25	0.2388	0.25	0.261218	0.488782	0.511218	0.221154	0.317308	0.331731	0.129808	0.649038	0.350962	0.336538	0.173077	0.149038	0.341346	0.322115	0.677885	0.192308	0.225962	0.269231	0.3125	0.495192	0.504808	0.459698	23398.12	-0.142512	0.193237	0.449275	0.289855	0.10628	0.560386	0.439614	0.270531	0.144928	0.125604	6.07357	9.120773
CEA224S_v1_3929	100135144	CDS	-2	4186500	4188389	1890	automatic/finished	no	mnmG		5-carboxymethylaminomethyluridine-tRNA synthase subunit MnmG										2023-02-13	no				1		0.22963	0.2614	0.283069	0.225926	0.544444	0.455556	0.24127	0.285714	0.357143	0.115873	0.642857	0.357143	0.3	0.24127	0.18254	0.27619	0.42381	0.576191	0.147619	0.257143	0.309524	0.285714	0.566667	0.433333	0.564908	69518.6	-0.307631	0.289348	0.494436	0.216216	0.082671	0.550079	0.449921	0.251192	0.130366	0.120827	6.207191	9.807631
CEA224S_v1_3930	100135145	CDS	-2	4188768	4189211	444	automatic/finished	no	mioC		flavoprotein MioC										2023-02-13	no				2		0.268018	0.2432	0.256757	0.231982	0.5	0.5	0.256757	0.202703	0.385135	0.155405	0.587838	0.412162	0.324324	0.243243	0.168919	0.263514	0.412162	0.587838	0.222973	0.283784	0.216216	0.277027	0.5	0.5	0.507342	15825.08	-0.14966	0.340136	0.489796	0.231293	0.095238	0.55102	0.44898	0.265306	0.088435	0.176871	4.302422	8.55102
CEA224S_v1_3931	100135146	CDS	-3	4189301	4189759	459	automatic/finished	no	asnC		DNA-binding transcriptional dual regulator AsnC										2023-02-13	no				1		0.28976	0.2505	0.239651	0.220044	0.490196	0.509804	0.352941	0.20915	0.313726	0.124183	0.522876	0.477124	0.326797	0.196078	0.150327	0.326797	0.346405	0.653595	0.189542	0.346405	0.254902	0.20915	0.601307	0.398693	0.487423	16887.005	0.061842	0.276316	0.453947	0.276316	0.085526	0.565789	0.434211	0.236842	0.125	0.111842	6.367836	9.098684
CEA224S_v1_3932	100135147	CDS	3	4189911	4190903	993	automatic/finished	no	asnA		asparagine synthetase A					6.3.1.1	ASNSYNA-RXN	ASPARAGINESYN-PWY			2023-02-13	no				1		0.216516	0.2487	0.310171	0.224572	0.558912	0.441088	0.178248	0.299094	0.380665	0.141994	0.679758	0.320242	0.317221	0.199396	0.199396	0.283988	0.398792	0.601208	0.154079	0.247734	0.350453	0.247734	0.598187	0.401813	0.565605	36689.155	-0.297576	0.275758	0.472727	0.236364	0.109091	0.542424	0.457576	0.281818	0.142424	0.139394	5.538658	9.118182
CEA224S_v1_3933	100135148	CDS	-1	4190908	4192359	1452	automatic/finished	no	viaA		protein ViaA										2023-02-13	no				2		0.240358	0.2521	0.276171	0.231405	0.528237	0.471763	0.21281	0.326446	0.311983	0.14876	0.63843	0.36157	0.297521	0.192149	0.198347	0.311983	0.390496	0.609504	0.210744	0.237603	0.318182	0.233471	0.555785	0.444215	0.424591	55875.37	-0.301035	0.233954	0.403727	0.240166	0.095238	0.52381	0.47619	0.281573	0.144928	0.136646	6.095894	9.826087
CEA224S_v1_3934	100135149	CDS	-2	4192353	4193849	1497	automatic/finished	no	ravA		regulatory ATPase RavA					3.6.4.10	RXN0-1061				2023-02-13	no				2		0.257849	0.2398	0.255177	0.247161	0.49499	0.50501	0.226453	0.304609	0.308617	0.160321	0.613226	0.386774	0.318637	0.178357	0.194389	0.308617	0.372745	0.627255	0.228457	0.236473	0.262525	0.272545	0.498998	0.501002	0.451681	56412.675	-0.2249	0.248996	0.413655	0.25502	0.094378	0.534137	0.465863	0.253012	0.13253	0.120482	6.184547	8.981928
CEA224S_v1_3935	100135150	CDS	3	4194072	4195940	1869	automatic/finished	no	kup		K(+):H(+) symporter Kup										2023-02-13	no				2		0.199572	0.2402	0.273408	0.286784	0.513644	0.486356	0.256822	0.23435	0.300161	0.208668	0.53451	0.46549	0.199037	0.235955	0.162119	0.402889	0.398074	0.601926	0.142857	0.250401	0.357945	0.248796	0.608347	0.391653	0.41741	69291.425	0.581833	0.279743	0.466238	0.308682	0.130225	0.654341	0.345659	0.163987	0.099678	0.064309	9.107765	8.921222
CEA224S_v1_3936	100135151	CDS	1	4196107	4196526	420	automatic/finished	no	rbsD		D-ribose pyranase					5.4.99.62	RXN0-5304	RIBOKIN-PWY			2023-02-13	no				2		0.290476	0.2452	0.22381	0.240476	0.469048	0.530952	0.321429	0.257143	0.292857	0.128571	0.55	0.45	0.321429	0.242857	0.135714	0.3	0.378571	0.621429	0.228571	0.235714	0.242857	0.292857	0.478571	0.521429	0.438895	15314.95	-0.120144	0.309353	0.482014	0.244604	0.079137	0.496403	0.503597	0.215827	0.115108	0.100719	5.821068	9.316547
CEA224S_v1_3937	100135152	CDS	2	4196534	4198039	1506	automatic/finished	no	rbsA		ribose ABC transporter ATP binding subunit										2023-02-13	no				1		0.25166	0.2371	0.276228	0.23506	0.51328	0.48672	0.268924	0.221116	0.376494	0.133466	0.59761	0.40239	0.298805	0.189243	0.181275	0.330677	0.370518	0.629482	0.187251	0.300797	0.270916	0.241036	0.571713	0.428287	0.504324	54982.29	-0.078044	0.283433	0.47505	0.257485	0.071856	0.55489	0.44511	0.265469	0.133733	0.131737	5.834846	9.157685
CEA224S_v1_3938	100135153	CDS	3	4198044	4199009	966	automatic/finished	no	rbsC		ribose ABC transporter membrane subunit										2023-02-13	no				1		0.189441	0.2412	0.292961	0.276398	0.534162	0.465839	0.279503	0.186335	0.372671	0.161491	0.559006	0.440994	0.170807	0.257764	0.167702	0.403727	0.425466	0.574534	0.118012	0.279503	0.338509	0.263975	0.618012	0.381988	0.477326	33450.3	0.924299	0.364486	0.554517	0.342679	0.077882	0.700935	0.299065	0.096573	0.065421	0.031153	9.811226	8.688474
CEA224S_v1_3939	100135154	CDS	3	4199034	4199924	891	automatic/finished	no	rbsB		ribose ABC transporter periplasmic binding protein										2023-02-13	no				2		0.261504	0.2424	0.28844	0.207632	0.530864	0.469136	0.279461	0.20202	0.444444	0.074074	0.646465	0.353535	0.3367	0.259259	0.114478	0.289562	0.373737	0.626263	0.16835	0.265993	0.306397	0.259259	0.572391	0.427609	0.61598	30936.945	-0.048311	0.324324	0.594595	0.243243	0.043919	0.560811	0.439189	0.226351	0.118243	0.108108	7.040962	8.878378
CEA224S_v1_3940	100135155	CDS	2	4200035	4200979	945	automatic/finished	no	rbsK		ribokinase					2.7.1.15	RIBOKIN-RXN	RIBOKIN-PWY			2023-02-13	no				2		0.244444	0.2381	0.283598	0.233862	0.521693	0.478307	0.266667	0.212698	0.438095	0.08254	0.650794	0.349206	0.269841	0.27619	0.174603	0.279365	0.450794	0.549206	0.196825	0.225397	0.238095	0.339683	0.463492	0.536508	0.472877	32859.795	0.037898	0.347134	0.576433	0.242038	0.05414	0.582803	0.417197	0.213376	0.095541	0.117834	4.92289	9.468153
CEA224S_v1_3941	100135156	CDS	2	4200983	4201975	993	automatic/finished	no	rbsR		DNA-binding transcriptional dual regulator RbsR										2023-02-13	no				2		0.248741	0.2528	0.251762	0.246727	0.504532	0.495468	0.256798	0.274924	0.329305	0.138973	0.60423	0.39577	0.296073	0.241692	0.166163	0.296073	0.407855	0.592145	0.193353	0.241692	0.259819	0.305136	0.501511	0.498489	0.464102	36592.515	-0.181515	0.290909	0.49697	0.233333	0.081818	0.545455	0.454545	0.236364	0.115152	0.121212	5.32888	9.721212
CEA224S_v1_3942	100135157	CDS	-2	4201941	4203368	1428	automatic/finished	no	hsrA		putative transporter HsrA	3 : Putative function from multiple computational evidences									2023-02-13	no				2		0.216387	0.2479	0.245798	0.289916	0.493697	0.506303	0.310924	0.22479	0.283613	0.180672	0.508403	0.491597	0.153361	0.262605	0.178571	0.405462	0.441176	0.558824	0.184874	0.256303	0.27521	0.283613	0.531513	0.468487	0.358117	51426.42	0.730737	0.332632	0.501053	0.298947	0.098947	0.669474	0.330526	0.12	0.084211	0.035789	10.272331	8.749474
CEA224S_v1_3943	100135158	CDS	-1	4203391	4204083	693	automatic/finished	no	yieP		DNA-binding transcriptional regulator YieP										2023-02-13	no				2		0.25974	0.2338	0.261183	0.24531	0.494949	0.505051	0.251082	0.246753	0.324675	0.177489	0.571429	0.428571	0.30303	0.238095	0.151515	0.307359	0.38961	0.61039	0.225108	0.21645	0.307359	0.251082	0.52381	0.47619	0.409345	26116.135	-0.096957	0.273913	0.443478	0.226087	0.121739	0.552174	0.447826	0.247826	0.130435	0.117391	5.913673	9.547826
CEA224S_v1_rRNA11	100135916	rRNA	1	4204571	4206100	1530	automatic/finished	no			ribosomal RNA 16s_rRNA		n : RNA	2 : Cytoplasmic							2023-02-13 10:06:36			predicted by RNAmmer-1.2
CEA224S_v1_tRNA31	100135861	tRNA	1	4206191	4206266	76	automatic/finished	no			Glu tRNA		n : RNA								2023-02-13 10:06:13			tRNA Glu anticodon TTC, Cove score 59.80
CEA224S_v1_miscRNA102	100151013	misc_RNA	1	4206344	4206452	109	automatic/finished	no			StyR-44										2023-02-13 10:07:30			Predicted by Rfam, accession=RF01830, e-value=2.2e-17.
CEA224S_v1_rRNA12	100135917	rRNA	1	4206462	4209363	2902	automatic/finished	no			ribosomal RNA 23s_rRNA		n : RNA	2 : Cytoplasmic							2023-02-13 10:06:36			predicted by RNAmmer-1.2
CEA224S_v1_rRNA13	100135918	rRNA	1	4209460	4209574	115	automatic/finished	no			ribosomal RNA 5s_rRNA		n : RNA	2 : Cytoplasmic							2023-02-13 10:06:36			predicted by RNAmmer-1.2
CEA224S_v1_tRNA32	100135862	tRNA	1	4209628	4209704	77	automatic/finished	no			Asp tRNA		n : RNA								2023-02-13 10:06:13			tRNA Asp anticodon GTC, Cove score 90.74
CEA224S_v1_tRNA33	100135863	tRNA	1	4209713	4209788	76	automatic/finished	no			Trp tRNA		n : RNA								2023-02-13 10:06:13			tRNA Trp anticodon CCA, Cove score 82.06
CEA224S_v1_3946	100135161	CDS	-3	4209884	4210723	840	automatic/finished	no	hdfR		DNA-binding transcriptional dual regulator HdfR										2023-02-13	no				2		0.266667	0.2381	0.245238	0.25	0.483333	0.516667	0.257143	0.292857	0.282143	0.167857	0.575	0.425	0.314286	0.217857	0.185714	0.282143	0.403571	0.596429	0.228571	0.203571	0.267857	0.3	0.471429	0.528571	0.355009	31742.99	-0.284588	0.290323	0.44086	0.236559	0.114695	0.505376	0.494624	0.236559	0.132616	0.103943	7.258751	9.132616
CEA224S_v1_3947	100135162	CDS	3	4210842	4211180	339	automatic/finished	no	maoP		macrodomain Ori protein										2023-02-13	no				1		0.280236	0.2242	0.253687	0.241888	0.477876	0.522124	0.221239	0.238938	0.362832	0.176991	0.60177	0.39823	0.389381	0.212389	0.19469	0.20354	0.40708	0.59292	0.230089	0.221239	0.20354	0.345133	0.424779	0.575221	0.534434	13133.155	-1.06875	0.258929	0.446429	0.125	0.151786	0.4375	0.5625	0.392857	0.205357	0.1875	6.11747	10.544643
CEA224S_v1_3948	100135163	CDS	-2	4211205	4212725	1521	automatic/finished	no	yifB		putative magnesium chelatase YifB	3 : Putative function from multiple computational evidences					RXN1F-20	CHLOROPHYLL-SYN$PWY-5531			2023-02-13	no				2		0.26693	0.2512	0.260355	0.221565	0.511506	0.488494	0.248521	0.284024	0.341223	0.126233	0.625247	0.374753	0.278107	0.244576	0.195266	0.282051	0.439842	0.560158	0.274162	0.224852	0.244576	0.25641	0.469428	0.530572	0.335144	55130.195	-0.17747	0.302372	0.490119	0.250988	0.071146	0.55336	0.44664	0.254941	0.142292	0.112648	7.24305	9.166008
CEA224S_v1_miscRNA21	100150932	misc_RNA	1	4213007	4213296	290	automatic/finished	no			Rev39_5p_UTR										2023-02-13 10:07:30			Predicted by Rfam, accession=RF02744, e-value=2.1e-45.
CEA224S_v1_3949	100135164	CDS	2	4213316	4214962	1647	automatic/finished	no	ilvB		acetohydroxy acid synthase I subunit IlvB					2.2.1.6	ACETOLACTSYN-RXN$ACETOOHBUTSYN-RXN	ILEUSYN-PWY$PWY-6389$VALSYN-PWY			2023-02-13	no				2		0.230723	0.2641	0.279296	0.225865	0.543412	0.456588	0.213115	0.247723	0.384335	0.154827	0.632058	0.367942	0.28051	0.253188	0.167577	0.298725	0.420765	0.579235	0.198543	0.291439	0.285975	0.224044	0.577413	0.422587	0.500774	59161.335	0.02427	0.312044	0.541971	0.229927	0.09854	0.607664	0.392336	0.20438	0.09854	0.105839	5.173042	9.563869
CEA224S_v1_3950	100135165	CDS	1	4214959	4215222	264	automatic/finished	no	ilvM		acetolactate synthase II subunit IlvM					2.2.1.6	ACETOLACTSYN-RXN$ACETOOHBUTSYN-RXN	ILEUSYN-PWY$PWY-6389$VALSYN-PWY			2023-02-13	no				2		0.265152	0.2689	0.223485	0.242424	0.492424	0.507576	0.272727	0.25	0.306818	0.170455	0.556818	0.443182	0.272727	0.227273	0.170455	0.329545	0.397727	0.602273	0.25	0.329545	0.193182	0.227273	0.522727	0.477273	0.386622	9702.75	-0.002299	0.287356	0.54023	0.252874	0.08046	0.494253	0.505747	0.206897	0.137931	0.068966	8.960899	9.942529
CEA224S_v1_3951	100135166	CDS	2	4215242	4216171	930	automatic/finished	no	ilvE		branched-chain-amino-acid aminotransferase					2.6.1.27, 2.6.1.42	BRANCHED-CHAINAMINOTRANSFERILEU-RXN$BRANCHED-CHAINAMINOTRANSFERLEU-RXN$BRANCHED-CHAINAMINOTRANSFERVAL-RXN$PHEAMINOTRANS-RXN	ALANINE-VALINESYN-PWY$ANAPHENOXI-PWY$ILEUDEG-PWY$ILEUSYN-PWY$LEUSYN-PWY$PHESYN$VALDEG-PWY$VALSYN-PWY			2023-02-13	no				2		0.225806	0.2570	0.290323	0.226882	0.547312	0.452688	0.222581	0.222581	0.390323	0.164516	0.612903	0.387097	0.290323	0.232258	0.196774	0.280645	0.429032	0.570968	0.164516	0.316129	0.283871	0.235484	0.6	0.4	0.629363	34078.28	-0.165372	0.31068	0.521036	0.213592	0.122977	0.576052	0.423948	0.245955	0.122977	0.122977	5.53727	9.679612
CEA224S_v1_3952	100135167	CDS	3	4216236	4218086	1851	automatic/finished	no	ilvD		dihydroxy-acid dehydratase					4.2.1.9	DIHYDROXYISOVALDEHYDRAT-RXN$DIHYDROXYMETVALDEHYDRAT-RXN	ILEUSYN-PWY$VALSYN-PWY			2023-02-13	no				1		0.225284	0.2771	0.289033	0.208536	0.56618	0.43382	0.251216	0.222042	0.398703	0.128039	0.620746	0.379254	0.285251	0.246353	0.199352	0.269044	0.445705	0.554295	0.139384	0.363047	0.269044	0.228525	0.632091	0.367909	0.625087	65528.785	-0.135877	0.355519	0.563312	0.207792	0.069805	0.566558	0.433442	0.24026	0.12013	0.12013	5.592171	9.412338
CEA224S_v1_3953	100135168	CDS	2	4218089	4219633	1545	automatic/finished	no	ilvA		threonine deaminase					4.3.1.19	THREDEHYD-RXN	ILEUSYN-PWY$PWY-5437			2023-02-13	no				1		0.212945	0.2783	0.306149	0.202589	0.584466	0.415534	0.178641	0.260194	0.413592	0.147573	0.673786	0.326214	0.297087	0.221359	0.180583	0.300971	0.401942	0.598058	0.163107	0.353398	0.324272	0.159223	0.67767	0.32233	0.534019	56181.955	-0.065564	0.297665	0.5	0.229572	0.110895	0.59144	0.40856	0.264591	0.134241	0.13035	5.619408	9.608949
CEA224S_v1_3954	100135169	CDS	-3	4219685	4220578	894	automatic/finished	no	ilvY		DNA-binding transcriptional dual regulator IlvY										2023-02-13	no				1		0.214765	0.2673	0.310962	0.206935	0.5783	0.4217	0.211409	0.312081	0.342282	0.134228	0.654362	0.345638	0.268456	0.244966	0.177852	0.308725	0.422819	0.577181	0.16443	0.244966	0.412752	0.177852	0.657718	0.342282	0.460478	33185.08	-0.144444	0.262626	0.481481	0.245791	0.090909	0.555556	0.444444	0.265993	0.144781	0.121212	6.397957	9.659933
CEA224S_v1_3955	100135170	CDS	1	4220728	4222203	1476	automatic/finished	no	ilvC		ketol-acid reductoisomerase (NADP(+))					1.1.1.169, 1.1.1.86	ACETOLACTREDUCTOISOM-RXN$ACETOOHBUTREDUCTOISOM-RXN	ILEUSYN-PWY$VALSYN-PWY			2023-02-13	no				1		0.247967	0.2446	0.297425	0.210027	0.542005	0.457995	0.245935	0.219512	0.398374	0.136179	0.617886	0.382114	0.333333	0.221545	0.158537	0.286585	0.380081	0.619919	0.164634	0.292683	0.335366	0.207317	0.628049	0.371951	0.717863	54124.86	-0.207332	0.293279	0.480652	0.211813	0.09165	0.572301	0.427699	0.264766	0.124236	0.14053	5.154564	9.710794
CEA224S_v1_3956	100135171	CDS	-2	4222290	4222571	282	automatic/finished	no	ppiC		peptidyl-prolyl cis-trans isomerase C					5.2.1.8	PEPTIDYLPROLYL-ISOMERASE-RXN				2023-02-13	no				1		0.258865	0.2482	0.265957	0.22695	0.514184	0.485816	0.234043	0.276596	0.340426	0.148936	0.617021	0.382979	0.340426	0.202128	0.148936	0.308511	0.351064	0.648936	0.202128	0.265957	0.308511	0.223404	0.574468	0.425532	0.634556	10231.58	-0.105376	0.268817	0.451613	0.236559	0.11828	0.591398	0.408602	0.27957	0.182796	0.096774	9.233269	8.688172
CEA224S_v1_3957	100135172	CDS	-2	4222770	4223219	450	automatic/finished	no			mRNA interferase MazF					3.1.-.-	RXN0-5509$RXN0-6381				2023-02-13	no				2		0.315556	0.2000	0.222222	0.262222	0.422222	0.577778	0.353333	0.2	0.286667	0.16	0.486667	0.513333	0.346667	0.146667	0.2	0.306667	0.346667	0.653333	0.246667	0.253333	0.18	0.32	0.433333	0.566667	0.281649	16836.58	-0.277181	0.221477	0.510067	0.261745	0.09396	0.530201	0.469799	0.214765	0.14094	0.073826	9.621742	9.865772
CEA224S_v1_3958	100135173	CDS	3	4223436	4225457	2022	automatic/finished	no	rep		ATP-dependent DNA helicase Rep						RXN0-4261				2023-02-13	no				1		0.246291	0.2443	0.294263	0.215134	0.538576	0.461424	0.264095	0.271513	0.321958	0.142433	0.593472	0.406528	0.338279	0.189911	0.181009	0.290801	0.37092	0.62908	0.136499	0.271513	0.379822	0.212166	0.651335	0.348665	0.500559	77052.32	-0.411293	0.254086	0.426449	0.219911	0.105498	0.509658	0.490342	0.289747	0.153046	0.136701	6.49836	9.674591
CEA224S_v1_3959	100135174	CDS	-1	4225504	4226988	1485	automatic/finished	no	gpp		guanosine-5'-triphosphate,3'-diphosphate phosphatase					3.6.1.40	PPPGPPHYDRO-RXN	PPGPPMET-PWY			2023-02-13	no				2		0.223569	0.2525	0.285522	0.238384	0.538047	0.461953	0.218182	0.307071	0.347475	0.127273	0.654545	0.345455	0.282828	0.210101	0.193939	0.313131	0.40404	0.59596	0.169697	0.240404	0.315152	0.274747	0.555556	0.444444	0.484815	54883.095	-0.020243	0.289474	0.45749	0.263158	0.082996	0.558704	0.441296	0.234818	0.123482	0.111336	6.049004	9.530364
CEA224S_v1_3960	100135175	CDS	-3	4227122	4228387	1266	automatic/finished	no	rhlB		ATP-dependent RNA helicase RhlB										2023-02-13	no				1		0.242496	0.2583	0.264613	0.234597	0.522907	0.477093	0.241706	0.28673	0.343602	0.127962	0.630332	0.369668	0.312796	0.234597	0.180095	0.272512	0.414692	0.585308	0.172986	0.253554	0.270142	0.303318	0.523697	0.476303	0.526839	47124.17	-0.346318	0.27791	0.472684	0.220903	0.106888	0.543943	0.456057	0.289786	0.163895	0.125891	7.401878	9.776722
CEA224S_v1_miscRNA159	100151070	misc_RNA	1	4228448	4228547	100	automatic/finished	no			TrxA_thermometer										2023-02-13 10:07:30			Predicted by Rfam, accession=RF02773, e-value=9.4e-11.
CEA224S_v1_3961	100135176	CDS	3	4228518	4228847	330	automatic/finished	no	trxA		thioredoxin 1										2023-02-13	no				1		0.272727	0.2394	0.269697	0.218182	0.509091	0.490909	0.3	0.2	0.381818	0.118182	0.581818	0.418182	0.336364	0.218182	0.145455	0.3	0.363636	0.636364	0.181818	0.3	0.281818	0.236364	0.581818	0.418182	0.694257	11806.12	0.024771	0.293578	0.522936	0.247706	0.082569	0.59633	0.40367	0.256881	0.110092	0.146789	4.674446	8.504587
CEA224S_v1_3962	100135177	CDS	2	4229174	4230433	1260	automatic/finished	no	rho		transcription termination factor Rho										2023-02-13	no				1		0.259524	0.2532	0.25	0.237302	0.503175	0.496825	0.295238	0.25	0.342857	0.111905	0.592857	0.407143	0.321429	0.207143	0.157143	0.314286	0.364286	0.635714	0.161905	0.302381	0.25	0.285714	0.552381	0.447619	0.648982	47002.38	-0.297852	0.250597	0.455847	0.238663	0.076372	0.520286	0.479714	0.298329	0.157518	0.140811	6.73954	9.501193
CEA224S_v1_3963	100135178	CDS	2	4230443	4230661	219	automatic/finished	no			protein of unknown function	5 : Unknown function	u : unknown	1 : Unknown							2023-02-13	no				2		0.232877	0.1826	0.223744	0.360731	0.406393	0.593607	0.260274	0.205479	0.232877	0.30137	0.438356	0.561644	0.246575	0.178082	0.205479	0.369863	0.383562	0.616438	0.191781	0.164384	0.232877	0.410959	0.39726	0.60274	0.38663	8289.545	0.447222	0.263889	0.444444	0.25	0.180556	0.694444	0.305556	0.138889	0.111111	0.027778	9.509377	9.458333
CEA224S_v1_3964	100135179	CDS	1	4230673	4231776	1104	automatic/finished	no	rfe		UDP-N-acetylglucosamine--undecaprenyl-phosphate N-acetylglucosaminephosphotransferase					2.7.8.33	GLCNACPTRANS-RXN	ECASYN-PWY			2023-02-13	no				1		0.193841	0.2409	0.251812	0.313406	0.492754	0.507246	0.274457	0.217391	0.30163	0.206522	0.519022	0.480978	0.17663	0.195652	0.206522	0.421196	0.402174	0.597826	0.130435	0.309783	0.247283	0.3125	0.557065	0.442935	0.441151	40909.47	0.774387	0.291553	0.457766	0.305177	0.155313	0.705722	0.294278	0.158038	0.114441	0.043597	9.985329	8.72752
CEA224S_v1_3965	100135180	CDS	3	4231788	4232834	1047	automatic/finished	no	wzzE		enterobacterial common antigen polysaccharide co-polymerase										2023-02-13	no				2		0.238777	0.2426	0.286533	0.232092	0.529131	0.470869	0.255014	0.255014	0.338109	0.151862	0.593123	0.406877	0.30659	0.237822	0.17765	0.277937	0.415473	0.584527	0.154728	0.234957	0.34384	0.266476	0.578797	0.421203	0.452565	39485.645	-0.346552	0.270115	0.471264	0.192529	0.097701	0.551724	0.448276	0.244253	0.123563	0.12069	6.296593	10.057471
CEA224S_v1_3966	100135181	CDS	1	4232890	4234020	1131	automatic/finished	no	wecB		UDP-N-acetylglucosamine 2-epimerase					5.1.3.14	RXN-9987$UDPGLCNACEPIM-RXN	ECASYN-PWY$PWY-6139			2023-02-13	no				1		0.244032	0.2467	0.274978	0.234306	0.521662	0.478338	0.262599	0.270557	0.33687	0.129973	0.607427	0.392573	0.297082	0.230769	0.159151	0.312997	0.38992	0.61008	0.172414	0.238727	0.328912	0.259947	0.567639	0.432361	0.443674	42213.915	-0.143351	0.255319	0.494681	0.257979	0.101064	0.545213	0.454787	0.260638	0.135638	0.125	5.827583	9.691489
CEA224S_v1_3967	100135182	CDS	3	4234017	4235279	1263	automatic/finished	no	wecC		UDP-N-acetyl-D-mannosamine dehydrogenase					1.1.1.336	UDPMANNACADEHYDROG-RXN	ECASYN-PWY			2023-02-13	no				2		0.228029	0.2510	0.287411	0.233571	0.538401	0.461599	0.249406	0.23753	0.391924	0.12114	0.629454	0.370546	0.285036	0.239905	0.166271	0.308789	0.406176	0.593824	0.149644	0.275534	0.304038	0.270784	0.579572	0.420428	0.525745	45866.885	0.059524	0.288095	0.540476	0.257143	0.083333	0.583333	0.416667	0.233333	0.111905	0.121429	5.223885	9.561905
CEA224S_v1_3968	100135183	CDS	2	4235279	4236346	1068	automatic/finished	no	rffG		dTDP-glucose 4,6-dehydratase 2					4.2.1.46	DTDPGLUCDEHYDRAT-RXN	DTDPRHAMSYN-PWY$ECASYN-PWY$OANTIGEN-PWY			2023-02-13	no				1		0.2397	0.2509	0.284644	0.224719	0.535581	0.464419	0.247191	0.241573	0.353933	0.157303	0.595506	0.404494	0.325843	0.233146	0.182584	0.258427	0.41573	0.58427	0.146067	0.27809	0.317416	0.258427	0.595506	0.404494	0.555213	39773.39	-0.275775	0.301408	0.509859	0.211268	0.143662	0.552113	0.447887	0.259155	0.132394	0.126761	5.603172	9.68169
CEA224S_v1_3969	100135184	CDS	2	4236365	4237246	882	automatic/finished	no	rffH		dTDP-glucose pyrophosphorylase 2					2.7.7.24	DTDPGLUCOSEPP-RXN	DTDPRHAMSYN-PWY$ECASYN-PWY$OANTIGEN-PWY			2023-02-13	no				1		0.219955	0.2528	0.29932	0.227891	0.552154	0.447846	0.231293	0.255102	0.35034	0.163265	0.605442	0.394558	0.302721	0.197279	0.204082	0.295918	0.401361	0.598639	0.12585	0.306122	0.343537	0.22449	0.64966	0.35034	0.546188	32733.19	-0.186007	0.283276	0.453925	0.228669	0.119454	0.580205	0.419795	0.242321	0.116041	0.12628	5.318306	9.307167
CEA224S_v1_3970	100135185	CDS	3	4237224	4237898	675	automatic/finished	no	rffC		dTDP-4-amino-4,6-dideoxy-D-galactose acyltransferase					2.3.1.210	TDPFUCACTRANS-RXN	ECASYN-PWY			2023-02-13	no				2		0.223704	0.2533	0.294815	0.228148	0.548148	0.451852	0.217778	0.231111	0.391111	0.16	0.622222	0.377778	0.226667	0.284444	0.226667	0.262222	0.511111	0.488889	0.226667	0.244444	0.266667	0.262222	0.511111	0.488889	0.374606	24282.615	0.009821	0.361607	0.558036	0.223214	0.09375	0.598214	0.401786	0.183036	0.098214	0.084821	8.828987	9.723214
CEA224S_v1_3971	100135186	CDS	1	4237903	4239033	1131	automatic/finished	no	wecE		dTDP-4-dehydro-6-deoxy-D-glucose transaminase					2.6.1.59	2.6.1.59-RXN				2023-02-13	no				1		0.22458	0.2582	0.287356	0.229885	0.545535	0.454465	0.254642	0.233422	0.344828	0.167109	0.578249	0.421751	0.291777	0.225464	0.185676	0.297082	0.411141	0.588859	0.127321	0.31565	0.331565	0.225464	0.647215	0.352785	0.582367	41918.495	-0.070745	0.300532	0.489362	0.218085	0.119681	0.582447	0.417553	0.234043	0.119681	0.114362	5.807396	9.726064
CEA224S_v1_3972	100135187	CDS	2	4239035	4240285	1251	automatic/finished	no	wzxE		lipid III flippase										2023-02-13	no				2		0.176659	0.2254	0.306954	0.290967	0.532374	0.467626	0.215827	0.208633	0.35012	0.22542	0.558753	0.441247	0.17506	0.23741	0.189448	0.398082	0.426859	0.573142	0.139089	0.230216	0.381295	0.2494	0.611511	0.388489	0.406698	44939.725	0.846635	0.334135	0.5	0.322115	0.125	0.716346	0.283654	0.120192	0.084135	0.036058	9.873604	8.427885
CEA224S_v1_3973	100135188	CDS	1	4240282	4241361	1080	automatic/finished	no	wecF		TDP-N-acetylfucosamine:lipid II N-acetylfucosaminyltransferase					2.4.1.325					2023-02-13	no				2		0.223148	0.2398	0.284259	0.252778	0.524074	0.475926	0.219444	0.277778	0.327778	0.175	0.605556	0.394444	0.3	0.197222	0.191667	0.311111	0.388889	0.611111	0.15	0.244444	0.333333	0.272222	0.577778	0.422222	0.414922	40455.77	-0.128969	0.267409	0.467967	0.222841	0.13649	0.571031	0.428969	0.233983	0.128134	0.10585	6.601112	9.37883
CEA224S_v1_3974	100135189	CDS	3	4241358	4242710	1353	automatic/finished	no	wzyE		putative enterobacterial common antigen polymerase	3 : Putative function from multiple computational evidences									2023-02-13	no				1		0.170732	0.2550	0.268293	0.305987	0.523282	0.476718	0.235033	0.221729	0.281596	0.261641	0.503326	0.496674	0.175166	0.181818	0.192905	0.450111	0.374723	0.625277	0.101996	0.361419	0.330377	0.206208	0.691796	0.308204	0.472026	51519.335	0.815333	0.26	0.442222	0.306667	0.193333	0.7	0.3	0.135556	0.086667	0.048889	9.669487	8.691111
CEA224S_v1_3975	100135190	CDS	2	4242713	4243453	741	automatic/finished	no	rffM		UDP-N-acetyl-D-mannosaminuronic acid transferase					2.4.1.180	UDPMANACATRANS-RXN	ECASYN-PWY			2023-02-13	no				1		0.236167	0.2429	0.288799	0.232119	0.531714	0.468286	0.238866	0.287449	0.340081	0.133603	0.62753	0.37247	0.315789	0.190283	0.206478	0.287449	0.396761	0.603239	0.153846	0.251012	0.319838	0.275304	0.57085	0.42915	0.500791	28000.175	-0.316667	0.256098	0.447154	0.227642	0.117886	0.565041	0.434959	0.252033	0.154472	0.097561	9.562889	9.930894
CEA224S_v1_3976	100135191	CDS	3	4243644	4245029	1386	automatic/finished	no	yifK		putative transporter YifK	3 : Putative function from multiple computational evidences									2023-02-13	no				1		0.188312	0.2388	0.294372	0.278499	0.533189	0.466811	0.266234	0.183983	0.34632	0.203463	0.530303	0.469697	0.175325	0.218615	0.199134	0.406926	0.417749	0.582251	0.123377	0.313853	0.337662	0.225108	0.651515	0.348485	0.487129	50396.96	0.843167	0.318872	0.4859	0.288503	0.158351	0.733189	0.266811	0.121475	0.08243	0.039046	9.4972	9.0282
CEA224S_v1_tRNA34	100135864	tRNA	1	4245132	4245208	77	automatic/finished	no			Arg tRNA		n : RNA								2023-02-13 10:06:13			tRNA Arg anticodon CCG, Cove score 89.49
CEA224S_v1_tRNA35	100135865	tRNA	1	4245267	4245342	76	automatic/finished	no			His tRNA		n : RNA								2023-02-13 10:06:13			tRNA His anticodon GTG, Cove score 84.86
CEA224S_v1_tRNA36	100135866	tRNA	1	4245363	4245449	87	automatic/finished	no			Leu tRNA		n : RNA								2023-02-13 10:06:13			tRNA Leu anticodon CAG, Cove score 69.07
CEA224S_v1_tRNA37	100135867	tRNA	1	4245492	4245568	77	automatic/finished	no			Pro tRNA		n : RNA								2023-02-13 10:06:13			tRNA Pro anticodon TGG, Cove score 92.73
CEA224S_v1_3977	100135192	CDS	1	4245715	4246950	1236	automatic/finished	no	aslB		putative anaerobic sulfatase maturation enzyme AslB	3 : Putative function from multiple computational evidences									2023-02-13	no				1		0.238673	0.2354	0.278317	0.247573	0.513754	0.486246	0.206311	0.271845	0.339806	0.182039	0.61165	0.38835	0.347087	0.184466	0.18932	0.279126	0.373786	0.626214	0.162621	0.25	0.305825	0.281553	0.555825	0.444175	0.475151	46495.31	-0.251825	0.260341	0.489051	0.206813	0.153285	0.579075	0.420925	0.250608	0.143552	0.107056	6.561699	9.922141
CEA224S_v1_miscRNA16	100150927	misc_RNA	1	4247620	4247826	207	automatic/finished	no			GlmZ_SraJ										2023-02-13 10:07:30			Predicted by Rfam, accession=RF00083, e-value=3.5e-51.
CEA224S_v1_3978	100135193	CDS	-2	4247874	4249070	1197	automatic/finished	no	hemY		protein HemY										2023-02-13	no				2		0.255639	0.2556	0.289891	0.19883	0.54553	0.45447	0.218045	0.330827	0.353383	0.097744	0.684211	0.315789	0.33584	0.203008	0.177945	0.283208	0.380952	0.619048	0.213033	0.233083	0.338346	0.215539	0.571429	0.428571	0.530037	45243.235	-0.361558	0.238693	0.424623	0.243719	0.090452	0.540201	0.459799	0.286432	0.163317	0.123116	8.546791	9.89196
CEA224S_v1_3979	100135194	CDS	1	4249069	4249161	93	automatic/finished	no			protein of unknown function	5 : Unknown function	u : unknown	1 : Unknown							2023-02-13	no				1		0.139785	0.2151	0.397849	0.247312	0.612903	0.387097	0.064516	0.451613	0.419355	0.064516	0.870968	0.129032	0.354839	0.129032	0.032258	0.483871	0.16129	0.83871	0	0.064516	0.741935	0.193548	0.806452	0.193548	0.474432	3399.925	0.873333	0.1	0.433333	0.466667	0.066667	0.666667	0.333333	0.1	0.066667	0.033333	6.719032	9.866667
CEA224S_v1_3980	100135195	CDS	-3	4249073	4250284	1212	automatic/finished	no	hemX		PF04375 family protein HemX										2023-02-13	no				2		0.271452	0.2739	0.264026	0.190594	0.537954	0.462046	0.269802	0.272277	0.366337	0.091584	0.638614	0.361386	0.341584	0.29703	0.131188	0.230198	0.428218	0.571782	0.20297	0.252475	0.294554	0.25	0.54703	0.45297	0.509994	43773.23	-0.427792	0.325062	0.545906	0.203474	0.042184	0.486352	0.513648	0.228288	0.096774	0.131514	4.682671	9.104218
CEA224S_v1_3981	100135196	CDS	-3	4250306	4251046	741	automatic/finished	no	hemD		uroporphyrinogen-III synthase					4.2.1.75	UROGENIIISYN-RXN	PWY-5188			2023-02-13	no				2		0.22807	0.2551	0.279352	0.237517	0.534413	0.465587	0.165992	0.331984	0.331984	0.17004	0.663968	0.336032	0.283401	0.206478	0.214575	0.295547	0.421053	0.578947	0.234818	0.226721	0.291498	0.246964	0.518219	0.481781	0.35114	27840.965	-0.138211	0.272358	0.430894	0.256098	0.101626	0.565041	0.434959	0.243902	0.130081	0.113821	6.190102	9.552846
CEA224S_v1_3982	100135197	CDS	-1	4251043	4252005	963	automatic/finished	no	hemC		hydroxymethylbilane synthase					2.5.1.61	OHMETHYLBILANESYN-RXN	PWY-5188			2023-02-13	no				2		0.226376	0.2596	0.29595	0.218069	0.555556	0.444444	0.218069	0.280374	0.401869	0.099688	0.682243	0.317757	0.255452	0.221184	0.218069	0.305296	0.439252	0.560748	0.205607	0.277259	0.267913	0.249221	0.545171	0.454829	0.43128	34596.485	-0.025625	0.296875	0.51875	0.271875	0.046875	0.5875	0.4125	0.25625	0.128125	0.128125	5.68232	9.796875
CEA224S_v1_3983	100135198	CDS	3	4252371	4254917	2547	automatic/finished	no	cyaA		adenylate cyclase					4.6.1.1	ADENYLATECYC-RXN				2023-02-13	no				1		0.232823	0.2564	0.265018	0.245779	0.521398	0.478602	0.222615	0.285041	0.299176	0.193168	0.584217	0.415783	0.327444	0.180212	0.194346	0.297998	0.374558	0.625442	0.14841	0.303887	0.301531	0.246172	0.605418	0.394582	0.512292	97514.335	-0.286792	0.242925	0.456368	0.237028	0.137972	0.538915	0.461085	0.25	0.128538	0.121462	5.785179	9.601415
CEA224S_v1_3984	100135199	CDS	-2	4254957	4255277	321	automatic/finished	no	cyaY		frataxin CyaY										2023-02-13	no				1		0.274143	0.2430	0.286604	0.196262	0.529595	0.470405	0.261682	0.233645	0.364486	0.140187	0.598131	0.401869	0.383178	0.121495	0.242991	0.252336	0.364486	0.635514	0.17757	0.373832	0.252336	0.196262	0.626168	0.373832	0.679758	12230.965	-0.591509	0.264151	0.45283	0.198113	0.132075	0.471698	0.528302	0.311321	0.103774	0.207547	4.240791	9.509434
CEA224S_v1_3985	100135200	CDS	-3	4255325	4256638	1314	automatic/finished	no			DKNYY family protein										2023-02-13	no				2		0.284627	0.2161	0.242009	0.25723	0.458143	0.541857	0.310502	0.221461	0.30137	0.166667	0.522831	0.477169	0.319635	0.191781	0.210046	0.278539	0.401826	0.598174	0.223744	0.23516	0.214612	0.326484	0.449772	0.550228	0.352947	49686.46	-0.42357	0.256293	0.496568	0.231121	0.114416	0.512586	0.487414	0.258581	0.144165	0.114416	8.94648	9.308924
CEA224S_v1_3986	100135201	CDS	-1	4256635	4258113	1479	automatic/finished	no			DKNYY family protein										2023-02-13	no				2		0.260311	0.2488	0.239351	0.251521	0.488168	0.511832	0.212982	0.269777	0.30426	0.212982	0.574037	0.425963	0.361055	0.204868	0.192698	0.241379	0.397566	0.602434	0.206897	0.271805	0.221095	0.300203	0.492901	0.507099	0.382114	56968.155	-0.66687	0.227642	0.479675	0.197154	0.150407	0.528455	0.471545	0.296748	0.158537	0.138211	6.427757	9.479675
CEA224S_v1_3987	100135202	CDS	-3	4258481	4259035	555	automatic/finished	no			DUF3304 domain-containing protein										2023-02-13	no				2		0.257658	0.1748	0.311712	0.255856	0.486486	0.513514	0.27027	0.210811	0.356757	0.162162	0.567568	0.432432	0.264865	0.172973	0.281081	0.281081	0.454054	0.545946	0.237838	0.140541	0.297297	0.324324	0.437838	0.562162	0.330693	20543.675	-0.256522	0.304348	0.521739	0.217391	0.130435	0.581522	0.418478	0.233696	0.141304	0.092391	9.32769	9.690217
CEA224S_v1_3988	100135203	CDS	3	4259385	4259588	204	automatic/finished	no	yifL		putative lipoprotein YifL	3 : Putative function from multiple computational evidences									2023-02-13	no				1		0.279412	0.2892	0.230392	0.20098	0.519608	0.480392	0.308824	0.264706	0.279412	0.147059	0.544118	0.455882	0.308824	0.338235	0.117647	0.235294	0.455882	0.544118	0.220588	0.264706	0.294118	0.220588	0.558824	0.441176	0.542083	7176.93	-0.426866	0.313433	0.641791	0.179104	0.074627	0.552239	0.447761	0.179104	0.104478	0.074627	8.903221	8.940299
CEA224S_v1_3989	100135204	CDS	3	4259625	4260449	825	automatic/finished	no	dapF		diaminopimelate epimerase					5.1.1.7	DIAMINOPIMEPIM-RXN	DAPLYSINESYN-PWY			2023-02-13	no				2		0.201212	0.2448	0.310303	0.243636	0.555152	0.444848	0.192727	0.258182	0.418182	0.130909	0.676364	0.323636	0.28	0.192727	0.214545	0.312727	0.407273	0.592727	0.130909	0.283636	0.298182	0.287273	0.581818	0.418182	0.468154	30207.345	-0.090146	0.273723	0.536496	0.229927	0.109489	0.594891	0.405109	0.259124	0.135036	0.124088	5.861763	10.419708
CEA224S_v1_3990	100135205	CDS	2	4260446	4261153	708	automatic/finished	no	yigA		DUF484 domain-containing protein YigA										2023-02-13	no				2		0.206215	0.2486	0.305085	0.240113	0.553672	0.446328	0.177966	0.347458	0.338983	0.135593	0.686441	0.313559	0.279661	0.190678	0.20339	0.326271	0.394068	0.605932	0.161017	0.207627	0.372881	0.258475	0.580508	0.419492	0.428966	26727.79	-0.149362	0.238298	0.421277	0.259574	0.110638	0.565957	0.434043	0.268085	0.144681	0.123404	6.067802	9.808511
CEA224S_v1_3991	100135206	CDS	1	4261150	4262046	897	automatic/finished	no	xerC		site-specific tyrosine recombinase										2023-02-13	no				2		0.231884	0.2564	0.283166	0.22854	0.539576	0.460424	0.22408	0.327759	0.324415	0.123746	0.652174	0.347826	0.32107	0.173913	0.210702	0.294314	0.384615	0.615385	0.150502	0.267559	0.314381	0.267559	0.58194	0.41806	0.473444	33866.395	-0.379195	0.248322	0.45302	0.241611	0.114094	0.516779	0.483221	0.298658	0.181208	0.11745	9.402565	9.268456
CEA224S_v1_3992	100135207	CDS	3	4262046	4262762	717	automatic/finished	no	yigB		5-amino-6-(5-phospho-D-ribitylamino)uracil phosphatase					3.1.3.102, 3.1.3.104	RXN0-5187				2023-02-13	no				1		0.223152	0.2650	0.288703	0.223152	0.553696	0.446304	0.221757	0.292887	0.32636	0.158996	0.619247	0.380753	0.292887	0.221757	0.200837	0.284519	0.422594	0.577406	0.154812	0.280335	0.338912	0.225941	0.619247	0.380753	0.462435	27120.875	-0.328571	0.264706	0.457983	0.214286	0.121849	0.542017	0.457983	0.273109	0.142857	0.130252	5.996132	9.684874
CEA224S_v1_3993	100135208	CDS	2	4262846	4265008	2163	automatic/finished	no	uvrD		DNA helicase II						RXN0-2621				2023-02-13	no				1		0.227924	0.2654	0.311604	0.195099	0.576976	0.423024	0.226075	0.295423	0.353675	0.124827	0.649098	0.350902	0.334258	0.185853	0.208044	0.271845	0.393897	0.606103	0.12344	0.31484	0.373093	0.188627	0.687933	0.312067	0.558046	81986.785	-0.457917	0.265278	0.445833	0.208333	0.105556	0.520833	0.479167	0.276389	0.141667	0.134722	5.859734	10.156944
CEA224S_v1_3994	100135209	CDS	-1	4265155	4265919	765	automatic/finished	no	yigE		DUF2233 domain-containing protein YigE										2023-02-13	no				2		0.252288	0.2144	0.262745	0.270588	0.477124	0.522876	0.282353	0.219608	0.329412	0.168627	0.54902	0.45098	0.309804	0.203922	0.168627	0.317647	0.372549	0.627451	0.164706	0.219608	0.290196	0.32549	0.509804	0.490196	0.399147	28052.335	0.005118	0.283465	0.492126	0.232283	0.11811	0.610236	0.389764	0.185039	0.114173	0.070866	9.243843	9.492126
CEA224S_v1_3995	100135210	fCDS	1	4266289	4267239	951	automatic/finished	pseudo	corA		fragment of Ni(2(+))/Co(2(+))/Mg(2(+)) transporter (part 1)										2023-02-13	no				1		0.23449	0.2545	0.275499	0.235542	0.529968	0.470032	0.208202	0.293375	0.337539	0.160883	0.630915	0.369085	0.321767	0.173502	0.157729	0.347003	0.33123	0.66877	0.173502	0.29653	0.33123	0.198738	0.62776	0.37224	0.592236	36588.445	-0.155696	0.212025	0.401899	0.246835	0.123418	0.544304	0.455696	0.281646	0.113924	0.167722	4.635887	9.544304
CEA224S_v1_3996	100135211	CDS	-2	4267293	4267772	480	automatic/finished	no			putative membrane protein	3 : Putative function from multiple computational evidences									2023-02-13	no				2		0.34375	0.1708	0.166667	0.31875	0.3375	0.6625	0.35	0.19375	0.20625	0.25	0.4	0.6	0.4375	0.125	0.14375	0.29375	0.26875	0.73125	0.24375	0.19375	0.15	0.4125	0.34375	0.65625	0.388148	19068.09	-0.405031	0.169811	0.421384	0.238994	0.194969	0.534591	0.465409	0.245283	0.132075	0.113208	6.053383	9.509434
CEA224S_v1_3997	100135212	CDS	-3	4267769	4268617	849	automatic/finished	no			DUF3289 family protein										2023-02-13	no				2		0.352179	0.1790	0.140165	0.328622	0.319199	0.680801	0.35689	0.180212	0.215548	0.24735	0.39576	0.60424	0.349823	0.173145	0.151943	0.325088	0.325088	0.674912	0.349823	0.183746	0.053004	0.413428	0.236749	0.763251	0.298427	32533.845	-0.217376	0.248227	0.429078	0.212766	0.173759	0.510638	0.489362	0.234043	0.12766	0.106383	6.480202	8.244681
CEA224S_v1_3998	100135213	fCDS	2	4268831	4268950	120	automatic/finished	pseudo	corA		fragment of Ni(2(+))/Co(2(+))/Mg(2(+)) transporter (part 2)										2023-02-13	no				1		0.233333	0.2083	0.25	0.308333	0.458333	0.541667	0.325	0.225	0.175	0.275	0.4	0.6	0.275	0.15	0.175	0.4	0.325	0.675	0.1	0.25	0.4	0.25	0.65	0.35	0.578252	4734.53	0.317949	0.179487	0.307692	0.205128	0.25641	0.74359	0.25641	0.153846	0.102564	0.051282	9.30793	9.102564
CEA224S_v1_3999	100135214	CDS	-1	4269922	4270809	888	automatic/finished	no	rarD		putative transporter RarD	3 : Putative function from multiple computational evidences									2023-02-13	no				2		0.195946	0.2309	0.272523	0.300676	0.503378	0.496622	0.273649	0.22973	0.283784	0.212838	0.513514	0.486486	0.182432	0.226351	0.158784	0.432432	0.385135	0.614865	0.131757	0.236486	0.375	0.256757	0.611486	0.388514	0.457342	33180.66	0.896949	0.284746	0.433898	0.308475	0.159322	0.718644	0.281356	0.118644	0.081356	0.037288	9.587349	8.742373
CEA224S_v1_4000	100135215	CDS	-1	4270861	4271328	468	automatic/finished	no	yigI		putative thioesterase YigI	3 : Putative function from multiple computational evidences									2023-02-13	no				2		0.232906	0.2415	0.290598	0.235043	0.532051	0.467949	0.24359	0.230769	0.384615	0.141026	0.615385	0.384615	0.262821	0.211538	0.211538	0.314103	0.423077	0.576923	0.192308	0.282051	0.275641	0.25	0.557692	0.442308	0.407375	17162.11	-0.008387	0.316129	0.477419	0.232258	0.096774	0.574194	0.425806	0.23871	0.129032	0.109677	6.481911	10.167742
CEA224S_v1_4001	100135216	CDS	3	4271493	4272362	870	automatic/finished	no	pldA		outer membrane phospholipase A					3.1.1.32, 3.1.1.4	RXN0-6725$RXN0-6952				2023-02-13	no				1		0.249425	0.2379	0.271264	0.241379	0.509195	0.490805	0.255172	0.213793	0.310345	0.22069	0.524138	0.475862	0.348276	0.203448	0.193103	0.255172	0.396552	0.603448	0.144828	0.296552	0.310345	0.248276	0.606897	0.393103	0.501913	33161.87	-0.445675	0.269896	0.50173	0.193772	0.16609	0.557093	0.442907	0.204152	0.096886	0.107266	5.155525	9.910035
CEA224S_v1_4002	100135217	CDS	3	4272489	4274324	1836	automatic/finished	no	recQ		ATP-dependent DNA helicase RecQ						RXN0-4261				2023-02-13	no				1		0.228758	0.2609	0.285403	0.224946	0.546296	0.453704	0.222222	0.294118	0.346405	0.137255	0.640523	0.359477	0.323529	0.194444	0.184641	0.297386	0.379085	0.620915	0.140523	0.294118	0.325163	0.240196	0.619281	0.380719	0.517498	68568.99	-0.267594	0.255319	0.472995	0.230769	0.091653	0.554828	0.445172	0.252046	0.135843	0.116203	6.986916	9.959083
CEA224S_v1_4003	100135218	CDS	3	4274388	4275008	621	automatic/finished	no	rhtC		L-threonine exporter										2023-02-13	no				2		0.172303	0.2287	0.297907	0.301127	0.52657	0.47343	0.251208	0.217391	0.338164	0.193237	0.555556	0.444444	0.154589	0.21256	0.217391	0.415459	0.429952	0.570048	0.111111	0.256039	0.338164	0.294686	0.594203	0.405797	0.463133	22473.115	0.820874	0.325243	0.466019	0.291262	0.135922	0.723301	0.276699	0.140777	0.101942	0.038835	10.012886	8.791262
CEA224S_v1_4004	100135219	CDS	-1	4275070	4275690	621	automatic/finished	no	rhtB		L-homoserine/L-homoserine lactone/L-threonine exporter										2023-02-13	no				2		0.196457	0.2415	0.280193	0.281804	0.521739	0.478261	0.26087	0.241546	0.294686	0.202899	0.536232	0.463768	0.178744	0.2657	0.164251	0.391304	0.429952	0.570048	0.149758	0.217391	0.381643	0.251208	0.599034	0.400966	0.387792	22425.825	0.737864	0.330097	0.466019	0.31068	0.121359	0.679612	0.320388	0.11165	0.092233	0.019417	10.620537	8.276699
CEA224S_v1_4005	100135220	CDS	3	4275801	4276823	1023	automatic/finished	no	pldB		lysophospholipase L2						LYSOPHOSPHOLIPASE-RXN				2023-02-13	no				2		0.216031	0.2551	0.280547	0.248289	0.535679	0.464321	0.181818	0.284457	0.363636	0.170088	0.648094	0.351906	0.284457	0.208211	0.222874	0.284457	0.431085	0.568915	0.181818	0.272727	0.255132	0.290323	0.527859	0.472141	0.430334	38976.845	-0.335882	0.255882	0.473529	0.2	0.158824	0.567647	0.432353	0.288235	0.167647	0.120588	7.412666	10.329412
CEA224S_v1_4006	100135221	CDS	1	4276831	4277631	801	automatic/finished	no	yigL		phosphosugar phosphatase YigL					3.1.3.23, 3.1.3.74	3.1.3.74-RXN$RXNQT-4142$SUGAR-PHOSPHATASE-RXN				2023-02-13	no				2		0.230961	0.2385	0.277154	0.253433	0.515605	0.484394	0.235955	0.23221	0.367041	0.164794	0.599251	0.400749	0.337079	0.191011	0.164794	0.307116	0.355805	0.644195	0.11985	0.292135	0.299625	0.28839	0.59176	0.40824	0.545648	29720.615	-0.186842	0.266917	0.5	0.229323	0.12782	0.552632	0.447368	0.281955	0.139098	0.142857	5.330589	9.541353
CEA224S_v1_4007	100135222	CDS	1	4277707	4278606	900	automatic/finished	no	bioP		biotin transporter										2023-02-13	no				1		0.171111	0.2600	0.297778	0.271111	0.557778	0.442222	0.233333	0.273333	0.303333	0.19	0.576667	0.423333	0.196667	0.213333	0.193333	0.396667	0.406667	0.593333	0.083333	0.293333	0.396667	0.226667	0.69	0.31	0.513889	33693.57	0.646488	0.29097	0.461538	0.297659	0.170569	0.695652	0.304348	0.130435	0.090301	0.040134	9.645561	9.100334
CEA224S_v1_4008	100135223	CDS	-3	4278494	4279447	954	automatic/finished	no	metR		DNA-binding transcriptional dual regulator MetR										2023-02-13	no				1		0.220126	0.2778	0.289308	0.212788	0.567086	0.432914	0.204403	0.352201	0.292453	0.150943	0.644654	0.355346	0.27673	0.248428	0.18239	0.292453	0.430818	0.569182	0.179245	0.232704	0.393082	0.194969	0.625786	0.374214	0.409213	35641.74	-0.185804	0.271293	0.470032	0.236593	0.104101	0.548896	0.451104	0.230284	0.135647	0.094637	8.330711	9.318612
CEA224S_v1_4009	100135224	CDS	2	4279565	4281826	2262	automatic/finished	no	metE		cobalamin-independent homocysteine transmethylase					2.1.1.14	HOMOCYSMET-RXN	HOMOSER-METSYN-PWY$PWY-6151			2023-02-13	no				1		0.229885	0.2586	0.299293	0.212202	0.557913	0.442087	0.220159	0.289125	0.366048	0.124668	0.655172	0.344828	0.311671	0.225464	0.18435	0.278515	0.409814	0.590186	0.157825	0.261273	0.34748	0.233422	0.608753	0.391247	0.579457	84763.36	-0.267331	0.265604	0.487384	0.237716	0.10757	0.552457	0.447543	0.270916	0.135458	0.135458	5.562263	9.563081
CEA224S_v1_4010	100135225	CDS	-1	4281865	4282680	816	automatic/finished	no	ysgA		putative dienelactone hydrolase	3 : Putative function from multiple computational evidences					CARBOXYMETHYLENEBUTENOLIDASE-RXN$RXN-9868	PWY-6193			2023-02-13	no				1		0.226716	0.2659	0.278186	0.229167	0.544118	0.455882	0.213235	0.261029	0.375	0.150735	0.636029	0.363971	0.301471	0.275735	0.176471	0.246324	0.452206	0.547794	0.165441	0.261029	0.283088	0.290441	0.544118	0.455882	0.4915	29467.09	-0.231734	0.317343	0.553506	0.199262	0.118081	0.590406	0.409594	0.221402	0.114391	0.107011	5.729317	9.328413
CEA224S_v1_4011	100135226	CDS	1	4282942	4283703	762	automatic/finished	no	udp		uridine phosphorylase					2.4.2.3	URPHOS-RXN	PWY0-1295$PWY0-163			2023-02-13	no				1		0.213911	0.2572	0.282152	0.246719	0.53937	0.46063	0.248031	0.228346	0.397638	0.125984	0.625984	0.374016	0.251969	0.291339	0.165354	0.291339	0.456693	0.543307	0.141732	0.251969	0.283465	0.322835	0.535433	0.464567	0.669687	27158.01	0.021739	0.359684	0.557312	0.225296	0.083004	0.561265	0.438735	0.229249	0.118577	0.110672	5.819786	9.573123
CEA224S_v1_4012	100135227	CDS	3	4283844	4285271	1428	automatic/finished	no	rmuC		putative recombination limiting protein RmuC	3 : Putative function from multiple computational evidences									2023-02-13	no				2		0.268908	0.2486	0.279412	0.203081	0.528011	0.471989	0.237395	0.302521	0.342437	0.117647	0.644958	0.355042	0.386555	0.176471	0.172269	0.264706	0.34874	0.651261	0.182773	0.266807	0.323529	0.226891	0.590336	0.409664	0.48703	54730.38	-0.645895	0.229474	0.425263	0.216842	0.082105	0.461053	0.538947	0.294737	0.141053	0.153684	5.272804	10.092632
CEA224S_v1_4013	100135228	CDS	1	4285366	4286121	756	automatic/finished	no	ubiE		bifunctional 2-octaprenyl-6-methoxy-1,4-benzoquinol methylase and demethylmenaquinone methyltransferase					2.1.1.163, 2.1.1.201	2-OCTAPRENYL-METHOXY-BENZOQ-METH-RXN$ADOMET-DMK-METHYLTRANSFER-RXN	MENAQUINONESYN-PWY$PWY-6708			2023-02-13	no				2		0.23545	0.2447	0.275132	0.244709	0.519841	0.480159	0.25	0.22619	0.361111	0.162698	0.587302	0.412698	0.313492	0.206349	0.166667	0.313492	0.373016	0.626984	0.142857	0.301587	0.297619	0.257937	0.599206	0.400794	0.532647	28072.08	-0.168127	0.278884	0.505976	0.223108	0.123506	0.549801	0.450199	0.270916	0.151394	0.119522	7.914574	9.410359
CEA224S_v1_4014	100135229	CDS	2	4286135	4286740	606	automatic/finished	no	ubiJ		ubiquinone biosynthesis accessory factor UbiJ										2023-02-13	no				1		0.221122	0.2525	0.30363	0.222772	0.556106	0.443894	0.19802	0.262376	0.415842	0.123762	0.678218	0.321782	0.267327	0.242574	0.183168	0.306931	0.425743	0.574257	0.19802	0.252475	0.311881	0.237624	0.564356	0.435644	0.497367	22151.77	0.020896	0.298507	0.477612	0.253731	0.084577	0.587065	0.412935	0.268657	0.134328	0.134328	5.836769	9.343284
CEA224S_v1_miscRNA6	100150917	misc_RNA	1	4286489	4286740	252	automatic/finished	no			Erse										2023-02-13 10:07:30			Predicted by Rfam, accession=RF02757, e-value=8.8e-95.
CEA224S_v1_4015	100135230	CDS	1	4286737	4288377	1641	automatic/finished	no	ubiB		ubiquinone biosynthesis protein UbiB						2-OCTAPRENYLPHENOL-HYDROX-RXN	PWY-6708			2023-02-13	no				2		0.240098	0.2328	0.268129	0.258988	0.500914	0.499086	0.223035	0.276051	0.314442	0.186472	0.590494	0.409506	0.296161	0.180987	0.182815	0.340037	0.363803	0.636197	0.201097	0.241316	0.30713	0.250457	0.548446	0.451554	0.430217	63200.395	-0.139744	0.199634	0.415751	0.258242	0.130037	0.589744	0.410256	0.269231	0.150183	0.119048	9.004051	9.437729
CEA224S_v1_4016	100135231	CDS	1	4288456	4288725	270	automatic/finished	no	tatA		twin arginine protein translocation system - TatA protein										2023-02-13	no				2		0.314815	0.1963	0.259259	0.22963	0.455556	0.544444	0.355556	0.155556	0.377778	0.111111	0.533333	0.466667	0.4	0.211111	0.133333	0.255556	0.344444	0.655556	0.188889	0.222222	0.266667	0.322222	0.488889	0.511111	0.556209	9663.55	-0.469663	0.314607	0.494382	0.202247	0.05618	0.460674	0.539326	0.314607	0.157303	0.157303	5.750999	7.741573
CEA224S_v1_4017	100135232	CDS	1	4288729	4289244	516	automatic/finished	no	tatB		twin arginine protein translocation system - TatB protein										2023-02-13	no				2		0.263566	0.2655	0.28876	0.182171	0.554264	0.445736	0.25	0.261628	0.383721	0.104651	0.645349	0.354651	0.325581	0.331395	0.098837	0.244186	0.430233	0.569767	0.215116	0.203488	0.383721	0.197674	0.587209	0.412791	0.475641	18388.1	-0.366667	0.309942	0.561404	0.210526	0.052632	0.502924	0.497076	0.263158	0.122807	0.140351	5.134483	8.812865
CEA224S_v1_4018	100135233	CDS	3	4289247	4290023	777	automatic/finished	no	tatC		twin arginine protein translocation system - TatC protein										2023-02-13	no				2		0.196911	0.2471	0.268983	0.287001	0.516088	0.483912	0.220077	0.235521	0.320463	0.223938	0.555985	0.444015	0.212355	0.243243	0.11583	0.428571	0.359073	0.640927	0.158301	0.262548	0.370656	0.208494	0.633205	0.366795	0.530956	28875.245	0.748837	0.255814	0.472868	0.310078	0.143411	0.682171	0.317829	0.162791	0.077519	0.085271	5.251976	8.860465
CEA224S_v1_4019	100135234	CDS	2	4290065	4290847	783	automatic/finished	no	tatD		3' -> 5' ssDNA/RNA exonuclease TatD					3.1.11.1	3.1.11.1-RXN				2023-02-13	no				2		0.212005	0.2529	0.298851	0.236271	0.551724	0.448276	0.199234	0.279693	0.360153	0.16092	0.639847	0.360153	0.279693	0.256705	0.191571	0.272031	0.448276	0.551724	0.157088	0.222222	0.344828	0.275862	0.56705	0.43295	0.449053	29044.995	-0.188077	0.3	0.492308	0.211538	0.107692	0.561538	0.438462	0.261538	0.126923	0.134615	5.289574	9.884615
CEA224S_v1_4020	100135235	CDS	-1	4290844	4291332	489	automatic/finished	no	rfaH		transcription antiterminator RfaH										2023-02-13	no				1		0.261759	0.2597	0.237219	0.241309	0.496933	0.503067	0.276074	0.257669	0.306748	0.159509	0.564417	0.435583	0.312883	0.233129	0.141104	0.312883	0.374233	0.625767	0.196319	0.288344	0.263804	0.251534	0.552147	0.447853	0.426495	18339.565	-0.140741	0.246914	0.462963	0.240741	0.123457	0.555556	0.444444	0.253086	0.148148	0.104938	8.574242	9.351852
CEA224S_v1_4021	100135236	CDS	2	4291406	4291489	84	automatic/finished	no			protein of unknown function	5 : Unknown function	u : unknown	1 : Unknown							2023-02-13	no				2		0.333333	0.1905	0.202381	0.27381	0.392857	0.607143	0.285714	0.25	0.285714	0.178571	0.535714	0.464286	0.392857	0.107143	0.214286	0.285714	0.321429	0.678571	0.321429	0.214286	0.107143	0.357143	0.321429	0.678571	0.322455	3291.66	-0.914815	0.148148	0.407407	0.259259	0.111111	0.407407	0.592593	0.407407	0.296296	0.111111	10.780861	11.518519
CEA224S_v1_4022	100135237	CDS	2	4291499	4292992	1494	automatic/finished	no	ubiD		3-octaprenyl-4-hydroxybenzoate decarboxylase					4.1.1.98	3-OCTAPRENYL-4-OHBENZOATE-DECARBOX-RXN	PWY-6708			2023-02-13	no				2		0.226908	0.2490	0.291165	0.232932	0.540161	0.459839	0.230924	0.259036	0.359438	0.150602	0.618474	0.381526	0.303213	0.236948	0.172691	0.287149	0.409639	0.590361	0.146586	0.251004	0.341365	0.261044	0.592369	0.407631	0.513515	55601.62	-0.24829	0.257545	0.513078	0.22334	0.108652	0.581489	0.418511	0.257545	0.124748	0.132797	5.310509	9.726358
CEA224S_v1_4023	100135238	CDS	2	4293038	4293739	702	automatic/finished	no	fre		NAD(P)H-flavin reductase					1.5.1.30, 1.5.1.37, 1.5.1.39, 1.5.1.41	FMNREDUCT-RXN$RXN-12445				2023-02-13	no				1		0.2151	0.2293	0.297721	0.257835	0.527066	0.472934	0.213675	0.230769	0.384615	0.17094	0.615385	0.384615	0.282051	0.226496	0.188034	0.303419	0.41453	0.58547	0.149573	0.230769	0.320513	0.299145	0.551282	0.448718	0.474638	26241.05	-0.123176	0.27897	0.476395	0.23176	0.11588	0.566524	0.433476	0.291845	0.141631	0.150215	5.292458	9.95279
CEA224S_v1_4024	100135239	CDS	3	4294065	4295045	981	automatic/finished	no			transposase						RXN0-5131				2023-02-13	no				1		0.245668	0.2446	0.30581	0.203874	0.550459	0.449541	0.256881	0.269113	0.370031	0.103976	0.639144	0.360856	0.311927	0.235474	0.201835	0.250765	0.437309	0.562691	0.168196	0.229358	0.345566	0.256881	0.574924	0.425076	0.447338	36511.615	-0.446626	0.297546	0.472393	0.196319	0.107362	0.527607	0.472393	0.331288	0.208589	0.122699	9.623451	9.736196
CEA224S_v1_4025	100135240	CDS	-3	4295210	4296373	1164	automatic/finished	no	fadA		3-ketoacyl-CoA thiolase					2.3.1.16	KETOACYLCOATHIOL-RXN$RXN-12565	FAO-PWY			2023-02-13	no				1		0.195876	0.2612	0.319588	0.223368	0.580756	0.419244	0.229381	0.244845	0.412371	0.113402	0.657216	0.342784	0.231959	0.265464	0.203608	0.298969	0.469072	0.530928	0.126289	0.273196	0.342784	0.257732	0.615979	0.384021	0.529381	40849.4	0.125065	0.364341	0.55814	0.217054	0.072351	0.612403	0.387597	0.217054	0.118863	0.098191	6.325859	9.795866
CEA224S_v1_4026	100135241	CDS	-3	4296383	4298572	2190	automatic/finished	no	fadB		multifunctional enoyl-CoA hydratase, 3-hydroxyacyl-CoA epimerase, Delta(3)-cis- Delta(2)-trans-enoyl-CoA isomerase, L-3-hydroxyacyl-CoA dehydrogenase					1.1.1.35, 4.2.1.17, 5.1.2.3, 5.3.3.8	ENOYL-COA-DELTA-ISOM-RXN$ENOYL-COA-HYDRAT-RXN$OHACYL-COA-DEHYDROG-RXN$OHBUTYRYL-COA-EPIM-RXN$RXN-11662$RXN-11667$RXN-12570$RXN0-5391$RXN0-5393	FAO-PWY$PWY0-1337			2023-02-13	no				1		0.245205	0.2671	0.286301	0.20137	0.553425	0.446575	0.246575	0.238356	0.406849	0.108219	0.645205	0.354795	0.308219	0.226027	0.165753	0.3	0.391781	0.608219	0.180822	0.336986	0.286301	0.19589	0.623288	0.376712	0.614074	79517.52	-0.09465	0.282579	0.51166	0.230453	0.091907	0.59808	0.40192	0.260631	0.131687	0.128944	5.841469	9.304527
CEA224S_v1_4027	100135242	CDS	2	4298762	4300093	1332	automatic/finished	no	pepQ		Xaa-Pro dipeptidase					3.4.13.9	3.4.13.9-RXN				2023-02-13	no				1		0.25	0.2688	0.27027	0.210961	0.539039	0.460961	0.247748	0.27027	0.342342	0.13964	0.612613	0.387387	0.346847	0.211712	0.150901	0.290541	0.362613	0.637387	0.155405	0.324324	0.317568	0.202703	0.641892	0.358108	0.63962	50174.24	-0.240632	0.243792	0.474041	0.223476	0.146727	0.571106	0.428894	0.259594	0.133183	0.126411	5.60424	9.616253
CEA224S_v1_4028	100135243	CDS	1	4300093	4300707	615	automatic/finished	no	yigZ		IMPACT family member YigZ										2023-02-13	no				2		0.226016	0.2293	0.325203	0.219512	0.554472	0.445528	0.204878	0.204878	0.42439	0.165854	0.629268	0.370732	0.273171	0.24878	0.195122	0.282927	0.443902	0.556098	0.2	0.234146	0.356098	0.209756	0.590244	0.409756	0.436354	21705.945	0.079902	0.357843	0.534314	0.235294	0.088235	0.607843	0.392157	0.215686	0.102941	0.112745	5.224205	9.318627
CEA224S_v1_4029	100135244	CDS	3	4300746	4302197	1452	automatic/finished	no	trkH		K(+) transporter TrkH										2023-02-13	no				2		0.177686	0.2514	0.278237	0.2927	0.529614	0.470386	0.262397	0.22314	0.31405	0.200413	0.53719	0.46281	0.161157	0.233471	0.196281	0.409091	0.429752	0.570248	0.109504	0.297521	0.32438	0.268595	0.621901	0.378099	0.44624	52957.65	0.76087	0.322981	0.494824	0.293996	0.144928	0.687371	0.312629	0.136646	0.082816	0.05383	9.191719	8.602484
CEA224S_v1_4030	100135245	CDS	2	4302209	4302754	546	automatic/finished	no	hemG		protoporphyrinogen oxidase					1.3.5.3	PROTOPORGENOXI-RXN$RXN0-6259	CHLOROPHYLL-SYN$HEME-BIOSYNTHESIS-II$HEMESYN2-PWY$PWY-5531$PWY0-1415			2023-02-13	no				1		0.269231	0.2491	0.25641	0.225275	0.505495	0.494506	0.269231	0.247253	0.296703	0.186813	0.543956	0.456044	0.346154	0.236264	0.164835	0.252747	0.401099	0.598901	0.192308	0.263736	0.307692	0.236264	0.571429	0.428571	0.455117	21204.46	-0.581215	0.254144	0.441989	0.187845	0.149171	0.497238	0.502762	0.298343	0.187845	0.110497	9.589058	9.983425
CEA224S_v1_rRNA14	100135919	rRNA	1	4303137	4304666	1530	automatic/finished	no			ribosomal RNA 16s_rRNA		n : RNA	2 : Cytoplasmic							2023-02-13 10:06:36			predicted by RNAmmer-1.2
CEA224S_v1_tRNA38	100135868	tRNA	1	4304740	4304816	77	automatic/finished	no			Ile tRNA		n : RNA								2023-02-13 10:06:13			tRNA Ile anticodon GAT, Cove score 88.37
CEA224S_v1_tRNA39	100135869	tRNA	1	4304859	4304934	76	automatic/finished	no			Ala tRNA		n : RNA								2023-02-13 10:06:13			tRNA Ala anticodon TGC, Cove score 88.77
CEA224S_v1_miscRNA103	100151014	misc_RNA	1	4305002	4305110	109	automatic/finished	no			StyR-44										2023-02-13 10:07:30			Predicted by Rfam, accession=RF01830, e-value=2.2e-17.
CEA224S_v1_rRNA15	100135920	rRNA	1	4305120	4308021	2902	automatic/finished	no			ribosomal RNA 23s_rRNA		n : RNA	2 : Cytoplasmic							2023-02-13 10:06:36			predicted by RNAmmer-1.2
CEA224S_v1_rRNA16	100135921	rRNA	1	4308118	4308232	115	automatic/finished	no			ribosomal RNA 5s_rRNA		n : RNA	2 : Cytoplasmic							2023-02-13 10:06:36			predicted by RNAmmer-1.2
CEA224S_v1_4031	100135246	CDS	-2	4308336	4308863	528	automatic/finished	no	mobB		molybdopterin-guanine dinucleotide biosynthesis adaptor protein										2023-02-13	no				2		0.278409	0.1989	0.289773	0.232955	0.488636	0.511364	0.267045	0.232955	0.392045	0.107955	0.625	0.375	0.318182	0.198864	0.164773	0.318182	0.363636	0.636364	0.25	0.164773	0.3125	0.272727	0.477273	0.522727	0.339271	19362.55	-0.085143	0.262857	0.474286	0.257143	0.085714	0.56	0.44	0.297143	0.142857	0.154286	5.195473	9.068571
CEA224S_v1_4032	100135247	CDS	-3	4308845	4309429	585	automatic/finished	no	mobA		molybdenum cofactor guanylyltransferase					2.7.7.77	RXN0-262	PWY-5964			2023-02-13	no				2		0.25812	0.2205	0.282051	0.239316	0.502564	0.497436	0.205128	0.266667	0.394872	0.133333	0.661538	0.338462	0.312821	0.205128	0.184615	0.297436	0.389744	0.610256	0.25641	0.189744	0.266667	0.287179	0.45641	0.54359	0.39937	21604.845	-0.201546	0.252577	0.5	0.237113	0.103093	0.582474	0.417526	0.262887	0.134021	0.128866	5.620796	10.06701
CEA224S_v1_4033	100135248	CDS	2	4309499	4309768	270	automatic/finished	no	yihD		DUF1040 domain-containing protein YihD										2023-02-13	no				1		0.303704	0.2000	0.259259	0.237037	0.459259	0.540741	0.233333	0.255556	0.344444	0.166667	0.6	0.4	0.422222	0.155556	0.111111	0.311111	0.266667	0.733333	0.255556	0.188889	0.322222	0.233333	0.511111	0.488889	0.54514	10272.51	-0.423596	0.179775	0.370787	0.258427	0.078652	0.516854	0.483146	0.359551	0.168539	0.191011	5.123802	8.719101
CEA224S_v1_4034	100135249	CDS	3	4309845	4310831	987	automatic/finished	no	srkA		stress response kinase A					2.7.11.1	PROTEIN-KINASE-RXN				2023-02-13	no				2		0.24924	0.2330	0.250253	0.267477	0.483283	0.516717	0.209726	0.279635	0.334347	0.176292	0.613982	0.386018	0.328267	0.203647	0.164134	0.303951	0.367781	0.632219	0.209726	0.215805	0.25228	0.322188	0.468085	0.531915	0.405688	38142.035	-0.324695	0.219512	0.429878	0.204268	0.14939	0.564024	0.435976	0.262195	0.118902	0.143293	4.939445	10.082317
CEA224S_v1_4035	100135250	CDS	1	4310848	4311474	627	automatic/finished	no	dsbA		thiol:disulfide oxidoreductase DsbA					1.8.4.15	DISULFOXRED-RXN				2023-02-13	no				1		0.266348	0.1978	0.282297	0.253589	0.480064	0.519936	0.244019	0.191388	0.392345	0.172249	0.583732	0.416268	0.363636	0.215311	0.119617	0.301435	0.334928	0.665072	0.191388	0.186603	0.334928	0.287081	0.521531	0.478469	0.70504	23103.545	-0.130769	0.274038	0.504808	0.211538	0.125	0.572115	0.427885	0.235577	0.120192	0.115385	5.963982	9.115385
CEA224S_v1_4036	100135251	CDS	2	4311629	4313059	1431	automatic/finished	no	yihF		DUF945 domain-containing protein YihF										2023-02-13	no				2		0.317261	0.1901	0.222921	0.269741	0.412998	0.587002	0.314465	0.171908	0.337526	0.176101	0.509434	0.490566	0.362683	0.222222	0.113208	0.301887	0.33543	0.66457	0.274633	0.176101	0.218029	0.331237	0.39413	0.60587	0.421815	52590.695	-0.271639	0.268908	0.5	0.214286	0.098739	0.521008	0.478992	0.239496	0.117647	0.121849	5.469017	8.743697
CEA224S_v1_4037	100135252	CDS	-2	4313100	4314032	933	automatic/finished	no	yihG		1-acylglycerol-3-phosphate O-acyltransferase YihG						1-ACYLGLYCEROL-3-P-ACYLTRANSFER-RXN$RXN-1623$RXN0-5514$RXN0-6705	PWY-5667$PWY0-1319$PWY4FS-7$PWY4FS-8			2023-02-13	no				2		0.249732	0.2208	0.234727	0.294748	0.45552	0.54448	0.266881	0.289389	0.22508	0.21865	0.514469	0.485531	0.29582	0.170418	0.170418	0.363344	0.340836	0.659164	0.186495	0.202572	0.308682	0.302251	0.511254	0.488746	0.416237	36272.545	0.048065	0.206452	0.406452	0.277419	0.145161	0.574194	0.425806	0.23871	0.164516	0.074194	9.603371	9.045161
CEA224S_v1_4038	100135253	CDS	3	4314396	4317182	2787	automatic/finished	no	polA		DNA polymerase I					2.7.7.7	DNA-DIRECTED-DNA-POLYMERASE-RXN$RXN0-4961$RXN0-5039				2023-02-13	no				1		0.26193	0.2433	0.278794	0.216003	0.522067	0.477933	0.249731	0.260495	0.370291	0.119483	0.630786	0.369214	0.339074	0.242196	0.133477	0.285253	0.375673	0.624327	0.196986	0.227126	0.332616	0.243272	0.559742	0.440258	0.538927	103114.175	-0.264116	0.266164	0.470905	0.232759	0.090517	0.551724	0.448276	0.275862	0.134698	0.141164	5.395958	9.446121
CEA224S_v1_miscRNA74	100150985	misc_RNA	1	4317320	4317438	119	automatic/finished	no			Spot_42										2023-02-13 10:07:30			Predicted by Rfam, accession=RF00021, e-value=4e-22.
CEA224S_v1_4039	100135254	CDS	-2	4317564	4318196	633	automatic/finished	no	yihA		GTP-binding protein YihA										2023-02-13	no				1		0.265403	0.2275	0.2891	0.218009	0.516588	0.483412	0.260664	0.270142	0.345972	0.123223	0.616114	0.383886	0.350711	0.199052	0.165877	0.28436	0.364929	0.635071	0.184834	0.21327	0.35545	0.246445	0.56872	0.43128	0.534437	23541.895	-0.437619	0.261905	0.47619	0.228571	0.07619	0.495238	0.504762	0.271429	0.142857	0.128571	7.130791	9.180952
CEA224S_v1_miscRNA7	100150918	misc_RNA	1	4318467	4318720	254	automatic/finished	no			CsrC										2023-02-13 10:07:30			Predicted by Rfam, accession=RF00084, e-value=5e-86.
CEA224S_v1_4040	100135255	CDS	2	4318778	4319287	510	automatic/finished	no	yihI		Der GTPase-activating protein YihI										2023-02-13	no				2		0.317647	0.2353	0.288235	0.158824	0.523529	0.476471	0.258824	0.288235	0.364706	0.088235	0.652941	0.347059	0.411765	0.217647	0.205882	0.164706	0.423529	0.576471	0.282353	0.2	0.294118	0.223529	0.494118	0.505882	0.537794	19058.51	-1.376923	0.272189	0.443787	0.136095	0.029586	0.372781	0.627219	0.426036	0.218935	0.207101	6.423271	9.621302
CEA224S_v1_4041	100135256	CDS	1	4319476	4320849	1374	automatic/finished	no	hemN		coproporphyrinogen III dehydrogenase					1.3.98.3	HEMN-RXN	HEMESYN2-PWY$PWY0-1415			2023-02-13	no				1		0.235808	0.2620	0.269287	0.232897	0.531295	0.468705	0.218341	0.299127	0.312227	0.170306	0.611354	0.388646	0.364629	0.179039	0.161572	0.29476	0.340611	0.659389	0.124454	0.30786	0.334061	0.233624	0.641921	0.358079	0.544928	52727.12	-0.346171	0.229759	0.426696	0.221007	0.133479	0.533917	0.466083	0.271335	0.137856	0.133479	5.703255	9.606127
CEA224S_v1_4042	100135257	CDS	-1	4321261	4322679	1419	automatic/finished	no	glnG		DNA-binding transcriptional dual regulator NtrC										2023-02-13	no				2		0.21635	0.2636	0.305849	0.214235	0.569415	0.430585	0.207188	0.319239	0.361522	0.112051	0.680761	0.319239	0.285412	0.232558	0.188161	0.293869	0.420719	0.579281	0.156448	0.238901	0.367865	0.236786	0.606765	0.393235	0.466322	52614.205	-0.230085	0.277542	0.463983	0.239407	0.088983	0.544492	0.455508	0.269068	0.141949	0.127119	6.048149	9.629237
CEA224S_v1_4043	100135258	CDS	-2	4322682	4323731	1050	automatic/finished	no	glnL		sensory histidine kinase NtrB					2.7.13.3	2.7.13.3-RXN				2023-02-13	no				1		0.227619	0.2714	0.280952	0.22	0.552381	0.447619	0.228571	0.328571	0.32	0.122857	0.648571	0.351429	0.297143	0.214286	0.174286	0.314286	0.388571	0.611429	0.157143	0.271429	0.348571	0.222857	0.62	0.38	0.423289	38554.65	-0.175931	0.255014	0.467049	0.272206	0.071633	0.550143	0.449857	0.237822	0.117479	0.120344	5.399803	9.266476
CEA224S_v1_4044	100135259	CDS	-3	4323905	4325314	1410	automatic/finished	no	glnA		glutamine synthetase					6.3.1.2	GLUTAMINESYN-RXN	GLNSYN-PWY			2023-02-13	no				1		0.242553	0.2730	0.25461	0.229787	0.52766	0.47234	0.229787	0.22766	0.382979	0.159574	0.610638	0.389362	0.32766	0.253192	0.140426	0.278723	0.393617	0.606383	0.170213	0.338298	0.240426	0.251064	0.578723	0.421277	0.742895	51901.76	-0.292111	0.283582	0.515991	0.19403	0.123667	0.558635	0.441365	0.277186	0.134328	0.142857	5.264259	9.71855
CEA224S_v1_miscRNA67	100150978	misc_RNA	1	4325498	4325605	108	automatic/finished	no			ES222										2023-02-13 10:07:30			Predicted by Rfam, accession=RF02755, e-value=1.7e-24.
CEA224S_v1_4045	100135260	CDS	2	4325687	4327510	1824	automatic/finished	no	bipA		50S ribosomal subunit assembly factor BipA										2023-02-13	no				1		0.239035	0.2621	0.271382	0.227522	0.533443	0.466557	0.245066	0.251645	0.394737	0.108553	0.646382	0.353618	0.327303	0.194079	0.169408	0.309211	0.363487	0.636513	0.144737	0.340461	0.25	0.264803	0.590461	0.409539	0.744404	67320.69	-0.294069	0.253707	0.518946	0.247117	0.080725	0.522241	0.477759	0.291598	0.138386	0.153213	5.153389	9.649094
CEA224S_v1_miscRNA243	100151154	misc_RNA	1	4327495	4327563	69	automatic/finished	no			STnc370										2023-02-13 10:07:30			Predicted by Rfam, accession=RF02064, e-value=0.0017.
CEA224S_v1_4046	100135261	CDS	2	4327727	4328437	711	automatic/finished	no	yihL		putative transcriptional regulator YihL	3 : Putative function from multiple computational evidences									2023-02-13	no				2		0.285513	0.2264	0.264416	0.223629	0.490858	0.509142	0.2827	0.240506	0.316456	0.160338	0.556962	0.443038	0.333333	0.21519	0.181435	0.270042	0.396624	0.603376	0.240506	0.223629	0.295359	0.240506	0.518987	0.481013	0.409357	26909.785	-0.447458	0.258475	0.427966	0.211864	0.114407	0.525424	0.474576	0.279661	0.148305	0.131356	7.110176	9.271186
CEA224S_v1_4047	100135262	CDS	3	4328445	4329425	981	automatic/finished	no	yihM		putative TIM barrel domain-containing protein YihM	3 : Putative function from multiple computational evidences									2023-02-13	no				1		0.293578	0.2090	0.228338	0.269113	0.437309	0.562691	0.262997	0.238532	0.342508	0.155963	0.58104	0.41896	0.382263	0.195719	0.122324	0.299694	0.318043	0.681957	0.235474	0.192661	0.220183	0.351682	0.412844	0.587156	0.410871	36940.425	-0.350307	0.223926	0.453988	0.245399	0.110429	0.509202	0.490798	0.309816	0.147239	0.162577	5.11985	9.432515
CEA224S_v1_4048	100135263	CDS	2	4329527	4330792	1266	automatic/finished	no	yihN		putative transporter YihN	3 : Putative function from multiple computational evidences									2023-02-13	no				2		0.234597	0.2006	0.252765	0.312006	0.453397	0.546603	0.298578	0.14455	0.305687	0.251185	0.450237	0.549763	0.206161	0.2109	0.180095	0.402844	0.390995	0.609005	0.199052	0.246445	0.272512	0.281991	0.518957	0.481043	0.430368	46361.38	0.730404	0.31829	0.47981	0.273159	0.15677	0.703088	0.296912	0.130641	0.08076	0.049881	9.150597	8.622328
CEA224S_v1_4049	100135264	CDS	-3	4330883	4331575	693	automatic/finished	no	ompL		putative outer membrane porin L	3 : Putative function from multiple computational evidences									2023-02-13	no				2		0.310245	0.2020	0.204906	0.282828	0.406926	0.593074	0.324675	0.160173	0.268398	0.246753	0.428571	0.571429	0.398268	0.164502	0.17316	0.264069	0.337662	0.662338	0.207792	0.281385	0.17316	0.337662	0.454545	0.545455	0.422789	27163.255	-0.64087	0.226087	0.46087	0.178261	0.195652	0.504348	0.495652	0.247826	0.126087	0.121739	5.701439	10.004348
CEA224S_v1_4050	100135265	CDS	-2	4331643	4333046	1404	automatic/finished	no	yihO		putative sulfoquinovose transporter	3 : Putative function from multiple computational evidences									2023-02-13	no				2		0.237179	0.2158	0.232906	0.314103	0.448718	0.551282	0.294872	0.168803	0.288462	0.247863	0.457265	0.542735	0.222222	0.24359	0.15812	0.376068	0.401709	0.598291	0.194444	0.235043	0.252137	0.318376	0.48718	0.512821	0.427931	51514.05	0.61242	0.327623	0.490364	0.256959	0.14561	0.680942	0.319058	0.130621	0.079229	0.051392	8.902794	9.019272
CEA224S_v1_4051	100135266	CDS	-2	4333089	4334474	1386	automatic/finished	no	yihP		putative 2,3-dihydroxypropane-1-sulfonate export protein	3 : Putative function from multiple computational evidences									2023-02-13	no				1		0.201299	0.2662	0.256133	0.276335	0.522367	0.477633	0.266234	0.203463	0.30303	0.227273	0.506494	0.493507	0.209957	0.218615	0.186147	0.385281	0.404762	0.595238	0.127706	0.376623	0.279221	0.21645	0.655844	0.344156	0.500493	50992.22	0.550759	0.312364	0.4859	0.262473	0.154013	0.683297	0.316703	0.138829	0.084599	0.05423	9.230385	8.995662
CEA224S_v1_4052	100135267	CDS	-2	4334520	4336556	2037	automatic/finished	no	yihQ		sulfoquinovosidase					3.2.1.199					2023-02-13	no				1		0.242514	0.2666	0.267059	0.223859	0.533628	0.466372	0.248895	0.234168	0.326951	0.189985	0.561119	0.438881	0.340206	0.198822	0.20324	0.257732	0.402062	0.597938	0.138439	0.366716	0.270987	0.223859	0.637702	0.362297	0.562753	77272.015	-0.383776	0.284661	0.483776	0.181416	0.162242	0.554572	0.445428	0.244838	0.115044	0.129794	5.061211	9.541298
CEA224S_v1_4053	100135268	fCDS	-2	4336755	4337510	756	automatic/finished	pseudo	yihR		fragment of putative sulfoquinovose mutarotase YihR (part 2)										2023-02-13	no				2		0.268519	0.2553	0.218254	0.257937	0.473545	0.526455	0.261905	0.27381	0.277778	0.186508	0.551587	0.448413	0.321429	0.25	0.150794	0.277778	0.400794	0.599206	0.222222	0.242063	0.22619	0.309524	0.468254	0.531746	0.427234	27987.82	-0.092829	0.290837	0.505976	0.23506	0.143426	0.573705	0.426295	0.179283	0.099602	0.079681	5.964729	9.247012
CEA224S_v1_4054	100135269	fCDS	-2	4337535	4337681	147	automatic/finished	pseudo	yihR		fragment of putative sulfoquinovose mutarotase YihR (part 1)										2023-02-13	no				2		0.22449	0.2177	0.258503	0.29932	0.47619	0.52381	0.285714	0.183673	0.326531	0.204082	0.510204	0.489796	0.244898	0.265306	0.183673	0.306122	0.44898	0.55102	0.142857	0.204082	0.265306	0.387755	0.469388	0.530612	0.445699	5006.615	0.525	0.4375	0.583333	0.229167	0.104167	0.625	0.375	0.125	0.083333	0.041667	6.2575	9.708333
CEA224S_v1_4055	100135270	CDS	-3	4337795	4339036	1242	automatic/finished	no	yihS		sulfoquinovose isomerase					5.3.1.31, 5.3.1.7	MANNOSE-ISOMERASE-RXN				2023-02-13	no				1		0.246377	0.2512	0.280998	0.221417	0.532206	0.467794	0.231884	0.21256	0.379227	0.176328	0.591787	0.408213	0.345411	0.207729	0.200483	0.246377	0.408213	0.591787	0.161836	0.333333	0.263285	0.241546	0.596618	0.403382	0.586418	47430.76	-0.398547	0.268765	0.484262	0.188862	0.171913	0.576271	0.423729	0.276029	0.142857	0.133172	5.716179	10.152542
CEA224S_v1_4056	100135271	CDS	-2	4339053	4339931	879	automatic/finished	no	yihT		6-deoxy-6-sulfofructose-1-phosphate aldolase					4.1.2.57					2023-02-13	no				2		0.240046	0.2639	0.274175	0.221843	0.538111	0.461889	0.225256	0.249147	0.40273	0.122867	0.651877	0.348123	0.296928	0.21843	0.174061	0.31058	0.392491	0.607509	0.197952	0.324232	0.245734	0.232082	0.569966	0.430034	0.528575	31981.665	-0.047603	0.270548	0.523973	0.236301	0.068493	0.59589	0.40411	0.253425	0.126712	0.126712	5.747902	9.633562
CEA224S_v1_4057	100135272	CDS	-3	4339955	4340851	897	automatic/finished	no	yihU		3-sulfolactaldehyde reductase					1.1.1.373, 1.1.1.61	4-HYDROXYBUTYRATE-DEHYDROGENASE-RXN				2023-02-13	no				2		0.219621	0.2742	0.276477	0.229654	0.550725	0.449275	0.267559	0.214047	0.401338	0.117057	0.615385	0.384615	0.240803	0.267559	0.170569	0.32107	0.438127	0.561873	0.150502	0.341137	0.257525	0.250836	0.598662	0.401338	0.479844	31172.735	0.245302	0.352349	0.57047	0.238255	0.060403	0.624161	0.375839	0.181208	0.09396	0.087248	5.857491	9.312081
CEA224S_v1_4058	100135273	CDS	1	4341019	4341915	897	automatic/finished	no	yihV		6-deoxy-6-sulfofructose kinase					2.7.1.184					2023-02-13	no				2		0.22408	0.2319	0.324415	0.219621	0.556299	0.443701	0.217391	0.190635	0.444816	0.147157	0.635452	0.364548	0.267559	0.257525	0.214047	0.26087	0.471572	0.528428	0.187291	0.247492	0.314381	0.250836	0.561873	0.438127	0.459689	31726.375	-0.061745	0.369128	0.597315	0.214765	0.090604	0.580537	0.419463	0.228188	0.104027	0.124161	4.91317	9.57047
CEA224S_v1_4059	100135274	CDS	1	4341949	4342734	786	automatic/finished	no	csqR		DNA-binding transcriptional dual regulator CsqR										2023-02-13	no				2		0.237913	0.2468	0.277354	0.237913	0.524173	0.475827	0.278626	0.240458	0.374046	0.10687	0.614504	0.385496	0.29771	0.248092	0.148855	0.305344	0.396947	0.603053	0.137405	0.251908	0.30916	0.301527	0.561069	0.438931	0.409324	28506.21	-0.054406	0.306513	0.521073	0.252874	0.091954	0.528736	0.471264	0.252874	0.130268	0.122605	5.604454	9.528736
CEA224S_v1_4060	100135275	CDS	3	4342833	4343432	600	automatic/finished	no	yihX		alpha-D-glucose-1-phosphate phosphatase YihX					3.1.3.10	GLUCOSE-1-PHOSPHAT-RXN	GLUCOSE1PMETAB-PWY			2023-02-13	no				2		0.238333	0.2300	0.275	0.256667	0.505	0.495	0.235	0.255	0.345	0.165	0.6	0.4	0.34	0.19	0.155	0.315	0.345	0.655	0.14	0.245	0.325	0.29	0.57	0.43	0.477009	22730.96	-0.158291	0.241206	0.452261	0.231156	0.155779	0.547739	0.452261	0.281407	0.135678	0.145729	5.176888	9.422111
CEA224S_v1_4061	100135276	CDS	2	4343426	4344298	873	automatic/finished	no	yihY		PF03631 family membrane protein YihY										2023-02-13	no				1		0.20504	0.2646	0.246277	0.284078	0.510882	0.489118	0.250859	0.230241	0.295533	0.223368	0.525773	0.474227	0.209622	0.237113	0.161512	0.391753	0.398625	0.601375	0.154639	0.32646	0.281787	0.237113	0.608247	0.391753	0.403782	32837.655	0.615172	0.268966	0.458621	0.313793	0.141379	0.668966	0.331034	0.158621	0.089655	0.068966	9.0299	8.658621
CEA224S_v1_4062	100135277	CDS	1	4344295	4344732	438	automatic/finished	no	dtd		D-aminoacyl-tRNA deacylase					3.1.1.96					2023-02-13	no				2		0.237443	0.2443	0.308219	0.210046	0.552511	0.447489	0.205479	0.212329	0.424658	0.157534	0.636986	0.363014	0.287671	0.191781	0.219178	0.30137	0.410959	0.589041	0.219178	0.328767	0.280822	0.171233	0.609589	0.390411	0.423813	15949.42	-0.173103	0.303448	0.531034	0.227586	0.068966	0.544828	0.455172	0.241379	0.103448	0.137931	4.776558	10.151724
CEA224S_v1_4063	100135278	CDS	3	4344777	4345718	942	automatic/finished	no	fabY		putative fatty acid biosynthesis enzyme FabY	3 : Putative function from multiple computational evidences									2023-02-13	no				2		0.235669	0.2495	0.301486	0.213376	0.550955	0.449045	0.232484	0.280255	0.356688	0.130573	0.636943	0.363057	0.315287	0.210191	0.194268	0.280255	0.404459	0.595541	0.159236	0.257962	0.353503	0.229299	0.611465	0.388535	0.456304	35335.99	-0.344089	0.271565	0.453674	0.204473	0.127796	0.555911	0.444089	0.271565	0.14377	0.127796	5.915062	9.996805
CEA224S_v1_4064	100135279	CDS	-2	4345782	4346690	909	automatic/finished	no			acetyl esterase					3.1.1.-	ACETYLESTERASE-RXN$DIGLUCODIACETYL-DOCOSANOATE-LYSIS-RXN				2023-02-13	no				2		0.240924	0.2541	0.272827	0.232123	0.526953	0.473047	0.207921	0.270627	0.363036	0.158416	0.633663	0.366337	0.280528	0.224422	0.231023	0.264026	0.455446	0.544554	0.234323	0.267327	0.224422	0.273927	0.491749	0.508251	0.340149	33605.035	-0.171523	0.31457	0.466887	0.218543	0.125828	0.592715	0.407285	0.245033	0.13245	0.112583	6.134987	10.086093
CEA224S_v1_4065	100135280	CDS	3	4346919	4347230	312	automatic/finished	no	higB		Toxin HigB-2										2023-02-13	no				2		0.285256	0.1571	0.25	0.307692	0.407051	0.592949	0.278846	0.211538	0.307692	0.201923	0.519231	0.480769	0.336538	0.125	0.192308	0.346154	0.317308	0.682692	0.240385	0.134615	0.25	0.375	0.384615	0.615385	0.327831	12189.75	-0.290291	0.184466	0.359223	0.262136	0.145631	0.543689	0.456311	0.320388	0.184466	0.135922	9.300667	9.262136
CEA224S_v1_4066	100135281	CDS	3	4347231	4347521	291	automatic/finished	no			putative transcriptional regulator	3 : Putative function from multiple computational evidences									2023-02-13	no				2		0.268041	0.2234	0.264605	0.243986	0.487972	0.512027	0.268041	0.278351	0.298969	0.154639	0.57732	0.42268	0.298969	0.257732	0.175258	0.268041	0.43299	0.56701	0.237113	0.134021	0.319588	0.309278	0.453608	0.546392	0.336966	10846.015	-0.533333	0.28125	0.458333	0.197917	0.0625	0.46875	0.53125	0.291667	0.177083	0.114583	10.129311	9.5
CEA224S_v1_4067	100135282	CDS	3	4348563	4348805	243	automatic/finished	no	yiiF		protein YiiF										2023-02-13	no				2		0.296296	0.1770	0.279835	0.246914	0.45679	0.54321	0.234568	0.259259	0.358025	0.148148	0.617284	0.382716	0.382716	0.135802	0.197531	0.283951	0.333333	0.666667	0.271605	0.135802	0.283951	0.308642	0.419753	0.580247	0.306736	9244.045	-0.57125	0.2	0.425	0.2625	0.05	0.4875	0.5125	0.3	0.1125	0.1875	4.462852	10.15
CEA224S_v1_4068	100135283	CDS	-3	4349135	4350064	930	automatic/finished	no	fdhE		formate dehydrogenase formation protein										2023-02-13	no				1		0.235484	0.2624	0.290323	0.211828	0.552688	0.447312	0.222581	0.287097	0.341935	0.148387	0.629032	0.370968	0.332258	0.222581	0.177419	0.267742	0.4	0.6	0.151613	0.277419	0.351613	0.219355	0.629032	0.370968	0.577797	34687.38	-0.279612	0.275081	0.462783	0.213592	0.097087	0.556634	0.443366	0.271845	0.126214	0.145631	5.080757	9.595469
CEA224S_v1_4069	100135284	CDS	-1	4350061	4350696	636	automatic/finished	no	fdoI		formate dehydrogenase O subunit gamma					1.17.5.3	FORMATEDEHYDROG-RXN$RXN0-5253$RXN0-5254	PWY0-1321$PWY0-1355$PWY0-1356			2023-02-13	no				1		0.204403	0.2500	0.275157	0.27044	0.525157	0.474843	0.283019	0.207547	0.29717	0.212264	0.504717	0.495283	0.212264	0.20283	0.188679	0.396226	0.391509	0.608491	0.117925	0.339623	0.339623	0.20283	0.679245	0.320755	0.535795	24605.4	0.499052	0.236967	0.42654	0.274882	0.199052	0.668246	0.331754	0.203791	0.151659	0.052133	10.209846	9.331754
CEA224S_v1_4070	100135285	CDS	-2	4350693	4351595	903	automatic/finished	no	fdoH		formate dehydrogenase O subunit beta					1.17.5.3	FORMATEDEHYDROG-RXN$RXN0-5253$RXN0-5254	PWY0-1321$PWY0-1355$PWY0-1356			2023-02-13	no				1		0.24031	0.2614	0.294574	0.203765	0.555925	0.444075	0.245847	0.202658	0.38206	0.169435	0.584718	0.415282	0.342193	0.219269	0.209302	0.229236	0.428571	0.571429	0.13289	0.362126	0.292359	0.212625	0.654485	0.345515	0.591371	33099.055	-0.360667	0.313333	0.556667	0.183333	0.106667	0.556667	0.443333	0.266667	0.126667	0.14	5.167061	10.34
CEA224S_v1_4071	100135286	CDS	-2	4351608	4354022	2415	automatic/finished	no	fdnG		Formate dehydrogenase-N subunit alpha						FORMATEDEHYDROG-RXN$RXN-11237$RXN0-5253$RXN0-5254	PWY0-1321$PWY0-1355$PWY0-1356			2023-02-13	no				1		0.244306	0.2696	0.278675	0.207453	0.54824	0.45176	0.274534	0.216149	0.336646	0.172671	0.552795	0.447205	0.32795	0.239752	0.178882	0.253416	0.418634	0.581366	0.130435	0.352795	0.320497	0.196273	0.673292	0.326708	0.596901	89565.825	-0.371144	0.298507	0.521144	0.185323	0.133085	0.559701	0.440299	0.228856	0.120647	0.108209	6.233147	9.462687
CEA224S_v1_miscRNA108	100151019	misc_RNA	-1	4354018	4354076	59	automatic/finished	no			SECIS_3										2023-02-13 10:07:30			Predicted by Rfam, accession=RF01989, e-value=1e-16.
CEA224S_v1_4072	100135287	CDS	-2	4354071	4354658	588	automatic/finished	no			protein of unknown function	5 : Unknown function	u : unknown	1 : Unknown							2023-02-13	no				1		0.234694	0.2772	0.282313	0.205782	0.559524	0.440476	0.255102	0.219388	0.352041	0.173469	0.571429	0.428571	0.27551	0.25	0.239796	0.234694	0.489796	0.510204	0.173469	0.362245	0.255102	0.209184	0.617347	0.382653	0.564446	21367.47	-0.29641	0.369231	0.533333	0.164103	0.102564	0.553846	0.446154	0.235897	0.138462	0.097436	8.931526	9.876923
CEA224S_v1_4073	100135288	CDS	1	4354852	4355685	834	automatic/finished	no	fdhD		sulfurtransferase for molybdenum cofactor sulfuration										2023-02-13	no				2		0.22542	0.2242	0.306954	0.243405	0.531175	0.468825	0.197842	0.26259	0.381295	0.158273	0.643885	0.356115	0.28777	0.201439	0.21223	0.298561	0.413669	0.586331	0.190647	0.208633	0.327338	0.273381	0.535971	0.464029	0.397369	30498.65	-0.16065	0.292419	0.516245	0.241877	0.083032	0.552347	0.447653	0.252708	0.129964	0.122744	5.850655	9.837545
CEA224S_v1_4074	100135289	CDS	3	4355838	4356878	1041	automatic/finished	no	yiiG		DUF3829 domain-containing lipoprotein YiiG										2023-02-13	no				2		0.316042	0.2094	0.245917	0.228626	0.455331	0.544669	0.285303	0.175793	0.383285	0.15562	0.559078	0.440922	0.403458	0.244957	0.112392	0.239193	0.357349	0.642651	0.259366	0.207493	0.242075	0.291066	0.449568	0.550432	0.478742	38667.095	-0.505491	0.271676	0.49711	0.184971	0.095376	0.517341	0.482659	0.283237	0.127168	0.156069	4.939445	9.526012
CEA224S_v1_4075	100135290	CDS	-1	4356928	4358676	1749	automatic/finished	no	frvR		putative transcriptional regulator FrvR	3 : Putative function from multiple computational evidences									2023-02-13	no				2		0.249857	0.2521	0.243568	0.254431	0.495712	0.504288	0.253859	0.298456	0.28988	0.157804	0.588336	0.411664	0.310463	0.190395	0.178388	0.320755	0.368782	0.631218	0.185249	0.267581	0.262436	0.284734	0.530017	0.469983	0.368698	66048.545	-0.048969	0.247423	0.419244	0.273196	0.109966	0.551546	0.448454	0.24055	0.130584	0.109966	6.13456	9.376289
CEA224S_v1_4076	100135291	CDS	-2	4358676	4359746	1071	automatic/finished	no	frvX		peptidase M42 family protein FrvX										2023-02-13	no				1		0.255836	0.2344	0.286648	0.223156	0.521008	0.478992	0.27451	0.218487	0.383754	0.123249	0.602241	0.397759	0.308123	0.190476	0.190476	0.310924	0.380952	0.619048	0.184874	0.294118	0.285714	0.235294	0.579832	0.420168	0.486518	38851.845	-0.090169	0.289326	0.52809	0.235955	0.092697	0.570225	0.429775	0.241573	0.117978	0.123596	5.355904	9.539326
CEA224S_v1_4077	100135292	CDS	-1	4359736	4361187	1452	automatic/finished	no	frvB		putative PTS enzyme IIBC component FrvB	3 : Putative function from multiple computational evidences									2023-02-13	no				1		0.188017	0.2720	0.283058	0.256887	0.555096	0.444904	0.239669	0.214876	0.371901	0.173554	0.586777	0.413223	0.194215	0.268595	0.163223	0.373967	0.431818	0.568182	0.130165	0.332645	0.31405	0.22314	0.646694	0.353306	0.494511	51118.3	0.684472	0.345756	0.521739	0.279503	0.113872	0.701863	0.298137	0.142857	0.082816	0.060041	8.769707	8.544513
CEA224S_v1_4078	100135293	CDS	-3	4361198	4361644	447	automatic/finished	no	frvA		putative PTS enzyme IIA component FrvA	3 : Putative function from multiple computational evidences									2023-02-13	no				1		0.259508	0.2685	0.241611	0.230425	0.510067	0.489933	0.255034	0.255034	0.322148	0.167785	0.577181	0.422819	0.322148	0.194631	0.181208	0.302013	0.375839	0.624161	0.201342	0.355705	0.221477	0.221477	0.577181	0.422819	0.518329	16048.705	0.056757	0.324324	0.5	0.25	0.094595	0.554054	0.445946	0.195946	0.108108	0.087838	6.155281	8.513514
CEA224S_v1_4079	100135294	CDS	-3	4361945	4362259	315	automatic/finished	no	rhaM		L-rhamnose mutarotase					5.1.3.32	RXN0-5306				2023-02-13	no				2		0.263492	0.2476	0.263492	0.225397	0.511111	0.488889	0.247619	0.257143	0.333333	0.161905	0.590476	0.409524	0.380952	0.209524	0.152381	0.257143	0.361905	0.638095	0.161905	0.27619	0.304762	0.257143	0.580952	0.419048	0.526765	12234.355	-0.539423	0.201923	0.471154	0.192308	0.153846	0.528846	0.471154	0.278846	0.134615	0.144231	5.262016	10.5
CEA224S_v1_4080	100135295	CDS	-3	4362269	4363093	825	automatic/finished	no	rhaD		rhamnulose-1-phosphate aldolase					4.1.2.19	RHAMNULPALDOL-RXN	RHAMCAT-PWY			2023-02-13	no				1		0.235152	0.2970	0.260606	0.207273	0.557576	0.442424	0.258182	0.24	0.341818	0.16	0.581818	0.418182	0.28	0.236364	0.178182	0.305455	0.414545	0.585455	0.167273	0.414545	0.261818	0.156364	0.676364	0.323636	0.503263	30105.235	-0.016423	0.306569	0.525547	0.233577	0.120438	0.580292	0.419708	0.208029	0.105839	0.10219	5.546669	9.178832
CEA224S_v1_miscRNA187	100151098	misc_RNA	1	4363140	4363210	71	automatic/finished	no			naRNA4										2023-02-13 10:07:30			Predicted by Rfam, accession=RF02564, e-value=1.8e-08.
CEA224S_v1_4081	100135296	CDS	-3	4363268	4364527	1260	automatic/finished	no	rhaA		L-rhamnose isomerase					5.3.1.14	LYXISOM-RXN$RHAMNISOM-RXN	LYXMET-PWY$RHAMCAT-PWY			2023-02-13	no				1		0.215873	0.2643	0.295238	0.224603	0.559524	0.440476	0.214286	0.283333	0.352381	0.15	0.635714	0.364286	0.311905	0.22619	0.192857	0.269048	0.419048	0.580952	0.121429	0.283333	0.340476	0.254762	0.62381	0.37619	0.511036	47123.57	-0.304057	0.28401	0.4821	0.217184	0.119332	0.536993	0.463007	0.27685	0.138425	0.138425	5.473503	9.398568
CEA224S_v1_4082	100135297	CDS	-1	4364524	4365993	1470	automatic/finished	no	rhaB		rhamnulokinase					2.7.1.5	RHAMNULOKIN-RXN	RHAMCAT-PWY			2023-02-13	no				2		0.22381	0.2735	0.27619	0.226531	0.54966	0.45034	0.261224	0.279592	0.322449	0.136735	0.602041	0.397959	0.289796	0.220408	0.214286	0.27551	0.434694	0.565306	0.120408	0.320408	0.291837	0.267347	0.612245	0.387755	0.430407	54047.05	-0.154397	0.312883	0.521472	0.226994	0.096115	0.550102	0.449898	0.202454	0.09816	0.104294	5.274086	9.781186
CEA224S_v1_4083	100135298	CDS	3	4366281	4367117	837	automatic/finished	no	rhaS		DNA-binding transcriptional activator RhaS										2023-02-13	no				2		0.224612	0.2521	0.264038	0.259259	0.516129	0.483871	0.18638	0.365591	0.272401	0.175627	0.637993	0.362007	0.340502	0.172043	0.189964	0.297491	0.362007	0.637993	0.146953	0.218638	0.329749	0.304659	0.548387	0.451613	0.372893	32314.165	-0.469065	0.226619	0.435252	0.226619	0.154676	0.482014	0.517986	0.273381	0.154676	0.118705	6.174721	9.539568
CEA224S_v1_4084	100135299	fCDS	1	4367101	4367574	474	automatic/finished	pseudo	rhaR		fragment of DNA-binding transcriptional activator RhaR (part 1)										2023-02-13	no				1		0.2173	0.2405	0.261603	0.280591	0.50211	0.49789	0.196203	0.291139	0.348101	0.164557	0.639241	0.360759	0.341772	0.177215	0.177215	0.303797	0.35443	0.64557	0.113924	0.253165	0.259494	0.373418	0.512658	0.487342	0.453013	17785.44	-0.134395	0.242038	0.509554	0.242038	0.152866	0.566879	0.433121	0.242038	0.140127	0.101911	6.455208	9.707006
CEA224S_v1_4085	100135300	fCDS	1	4367611	4368039	429	automatic/finished	pseudo	rhaR		fragment of DNA-binding transcriptional activator RhaR (part 2)										2023-02-13	no				2		0.2331	0.2284	0.268065	0.270396	0.496504	0.503496	0.258741	0.293706	0.230769	0.216783	0.524476	0.475524	0.307692	0.195804	0.202797	0.293706	0.398601	0.601399	0.132867	0.195804	0.370629	0.300699	0.566434	0.433566	0.382348	16394.095	-0.344366	0.28169	0.450704	0.211268	0.119718	0.471831	0.528169	0.239437	0.133803	0.105634	7.070015	9.352113
CEA224S_v1_4086	100135301	CDS	-2	4368036	4369070	1035	automatic/finished	no	rhaT		rhamnose/lyxose:H(+) symporter										2023-02-13	no				2		0.207729	0.2271	0.290821	0.274396	0.517874	0.482126	0.301449	0.171014	0.327536	0.2	0.498551	0.501449	0.182609	0.202899	0.211594	0.402899	0.414493	0.585507	0.13913	0.307246	0.333333	0.22029	0.64058	0.35942	0.462448	37284.085	0.831686	0.325581	0.491279	0.296512	0.136628	0.738372	0.261628	0.116279	0.081395	0.034884	9.477654	8.799419
CEA224S_v1_4087	100135302	CDS	2	4369355	4369975	621	automatic/finished	no	sodA		superoxide dismutase (Mn)					1.15.1.1	SUPEROX-DISMUT-RXN	DETOX1-PWY$PWY-6854			2023-02-13	no				1		0.26409	0.2754	0.259259	0.201288	0.534622	0.465378	0.241546	0.241546	0.357488	0.15942	0.599034	0.400966	0.36715	0.251208	0.135266	0.246377	0.386473	0.613527	0.183575	0.333333	0.285024	0.198068	0.618358	0.381643	0.794249	23078.125	-0.419903	0.286408	0.495146	0.179612	0.15534	0.543689	0.456311	0.271845	0.150485	0.121359	6.478279	8.990291
CEA224S_v1_4088	100135303	CDS	3	4370235	4371218	984	automatic/finished	no	kdgT		2-dehydro-3-deoxy-D-gluconate:H(+) symporter										2023-02-13	no				1		0.208333	0.2276	0.296748	0.267276	0.52439	0.47561	0.280488	0.158537	0.387195	0.17378	0.545732	0.454268	0.140244	0.310976	0.152439	0.396341	0.463415	0.536585	0.204268	0.213415	0.35061	0.231707	0.564024	0.435976	0.409352	33667.82	0.949541	0.388379	0.559633	0.299694	0.085627	0.715596	0.284404	0.119266	0.070336	0.04893	9.100822	8.351682
CEA224S_v1_4089	100135304	CDS	1	4371367	4372041	675	automatic/finished	no	yiiM		2-amino-6-N-hydroxylaminopurine resistance protein										2023-02-13	no				2		0.24	0.2252	0.305185	0.22963	0.53037	0.46963	0.217778	0.231111	0.36	0.191111	0.591111	0.408889	0.333333	0.208889	0.204444	0.253333	0.413333	0.586667	0.168889	0.235556	0.351111	0.244444	0.586667	0.413333	0.395152	25341.765	-0.417411	0.276786	0.473214	0.196429	0.133929	0.558036	0.441964	0.272321	0.138393	0.133929	5.71447	9.607143
CEA224S_v1_miscRNA163	100151074	misc_RNA	-1	4372055	4372132	78	automatic/finished	no			naRNA4										2023-02-13 10:07:30			Predicted by Rfam, accession=RF02564, e-value=2e-10.
CEA224S_v1_4090	100135305	CDS	-1	4372147	4373520	1374	automatic/finished	no	cpxA		sensor histidine kinase CpxA					2.7.13.2	2.7.13.2-RXN				2023-02-13	no				2		0.224891	0.2475	0.299127	0.22853	0.546579	0.453421	0.242358	0.292576	0.323144	0.141921	0.615721	0.384279	0.290393	0.203057	0.19869	0.30786	0.401747	0.598253	0.141921	0.246725	0.375546	0.235808	0.622271	0.377729	0.510414	51622.3	-0.264114	0.249453	0.450766	0.247265	0.080963	0.540481	0.459519	0.256018	0.126915	0.129103	5.614067	9.420131
CEA224S_v1_4091	100135306	CDS	-2	4373517	4374215	699	automatic/finished	no	cpxR		DNA-binding transcriptional dual regulator CpxR										2023-02-13	no				1		0.238913	0.2461	0.267525	0.247496	0.513591	0.486409	0.223176	0.317597	0.32618	0.133047	0.643777	0.356223	0.32618	0.171674	0.175966	0.32618	0.347639	0.65236	0.167382	0.248927	0.300429	0.283262	0.549356	0.450644	0.473057	26311.105	-0.344397	0.219828	0.443966	0.271552	0.077586	0.50431	0.49569	0.306034	0.150862	0.155172	5.39222	9.202586
CEA224S_v1_4092	100135307	CDS	2	4374362	4374865	504	automatic/finished	no	cpxP		periplasmic protein CpxP										2023-02-13	no				2		0.295635	0.2381	0.261905	0.204365	0.5	0.5	0.27381	0.303571	0.303571	0.119048	0.607143	0.392857	0.369048	0.208333	0.172619	0.25	0.380952	0.619048	0.244048	0.202381	0.309524	0.244048	0.511905	0.488095	0.402641	19095.69	-0.771257	0.269461	0.443114	0.173653	0.071856	0.407186	0.592814	0.269461	0.149701	0.11976	6.411415	10.137725
CEA224S_v1_4093	100135308	CDS	3	4375014	4375916	903	automatic/finished	no	fieF		Zn(2(+))/Fe(2(+))/Cd(2(+)) exporter										2023-02-13	no				2		0.196013	0.2270	0.293466	0.283499	0.520487	0.479513	0.20598	0.255814	0.332226	0.20598	0.58804	0.41196	0.222591	0.252492	0.169435	0.355482	0.421927	0.578073	0.159468	0.172757	0.378738	0.289037	0.551495	0.448505	0.354239	32906.905	0.382333	0.31	0.493333	0.29	0.11	0.616667	0.383333	0.183333	0.1	0.083333	6.029564	8.846667
CEA224S_v1_4094	100135309	CDS	3	4376097	4377059	963	automatic/finished	no	pfkA		6-phosphofructokinase 1					2.7.1.11	6PFRUCTPHOS-RXN$RXN0-6541	ANAGLYCOLYSIS-PWY$GLYCOLYSIS$GLYCOLYSIS-E-D$PWY0-1517			2023-02-13	no				1		0.224299	0.2440	0.293873	0.237799	0.537902	0.462098	0.252336	0.202492	0.417445	0.127726	0.619938	0.380062	0.280374	0.186916	0.221184	0.311526	0.4081	0.5919	0.140187	0.342679	0.242991	0.274143	0.58567	0.41433	0.766434	34840.625	0	0.3125	0.5125	0.24375	0.090625	0.596875	0.403125	0.271875	0.134375	0.1375	5.472435	9.89375
CEA224S_v1_miscRNA236	100151147	misc_RNA	-1	4377137	4377178	42	automatic/finished	no			ES036										2023-02-13 10:07:30			Predicted by Rfam, accession=RF02751, e-value=6.9e-05.
CEA224S_v1_4095	100135310	CDS	3	4377378	4378367	990	automatic/finished	no	sbp		sulfate/thiosulfate ABC transporter periplasmic binding protein Sbp					7.3.2.3, 7.3.2.5					2023-02-13	no				2		0.278788	0.2333	0.276768	0.211111	0.510101	0.489899	0.272727	0.190909	0.381818	0.154545	0.572727	0.427273	0.372727	0.230303	0.151515	0.245455	0.381818	0.618182	0.190909	0.278788	0.29697	0.233333	0.575758	0.424242	0.570679	36684.82	-0.461702	0.279635	0.516717	0.206687	0.118541	0.525836	0.474164	0.270517	0.142857	0.12766	6.68998	9.288754
CEA224S_v1_4096	100135311	CDS	1	4378474	4379229	756	automatic/finished	no	cdh		CDP-diacylglycerol diphosphatase					3.6.1.26	CDPDIGLYPYPHOSPHA-RXN$LIPIDXSYNTHESIS-RXN	KDO-NAGLIPASYN-PWY$NAGLIPASYN-PWY			2023-02-13	no				2		0.253968	0.2209	0.263228	0.261905	0.484127	0.515873	0.246032	0.277778	0.297619	0.178571	0.575397	0.424603	0.305556	0.210317	0.190476	0.293651	0.400794	0.599206	0.210317	0.174603	0.301587	0.313492	0.47619	0.52381	0.389407	28396.56	-0.288845	0.250996	0.47012	0.23506	0.095618	0.545817	0.454183	0.239044	0.131474	0.10757	7.172768	9.812749
CEA224S_v1_4097	100135312	CDS	-1	4379284	4380051	768	automatic/finished	no	tpiA		triose-phosphate isomerase					5.3.1.1	TRIOSEPISOMERIZATION-RXN	ANAGLYCOLYSIS-PWY$GLYCOLYSIS$GLYCOLYSIS-E-D			2023-02-13	no				1		0.25651	0.2526	0.277344	0.213542	0.529948	0.470052	0.242188	0.195312	0.457031	0.105469	0.652344	0.347656	0.316406	0.273438	0.144531	0.265625	0.417969	0.582031	0.210938	0.289062	0.230469	0.269531	0.519531	0.480469	0.817045	26970.64	0.010196	0.352941	0.529412	0.215686	0.082353	0.596078	0.403922	0.247059	0.12549	0.121569	5.641304	9.505882
CEA224S_v1_4098	100135313	CDS	-2	4380159	4380758	600	automatic/finished	no	yiiQ		DUF1454 domain-containing protein YiiQ										2023-02-13	no				1		0.303333	0.2650	0.226667	0.205	0.491667	0.508333	0.335	0.24	0.28	0.145	0.52	0.48	0.3	0.315	0.14	0.245	0.455	0.545	0.275	0.24	0.26	0.225	0.5	0.5	0.420036	21734.14	-0.279899	0.356784	0.512563	0.190955	0.075377	0.512563	0.487437	0.211055	0.120603	0.090452	9.16758	8.80402
CEA224S_v1_4099	100135314	CDS	1	4380859	4381299	441	automatic/finished	no	yiiR		DUF805 domain-containing protein YiiR										2023-02-13	no				2		0.219955	0.1927	0.29932	0.287982	0.492063	0.507937	0.251701	0.204082	0.312925	0.231293	0.517007	0.482993	0.210884	0.190476	0.231293	0.367347	0.421769	0.578231	0.197279	0.183673	0.353741	0.265306	0.537415	0.462585	0.430396	16554.935	0.429452	0.287671	0.458904	0.267123	0.150685	0.678082	0.321918	0.164384	0.109589	0.054795	9.859291	8.828767
CEA224S_v1_4100	100135315	CDS	2	4381511	4381810	300	automatic/finished	no	yiiS		DUF406 domain-containing protein YiiS										2023-02-13	no				2		0.256667	0.2033	0.266667	0.273333	0.47	0.53	0.28	0.1	0.4	0.22	0.5	0.5	0.3	0.27	0.15	0.28	0.42	0.58	0.19	0.24	0.25	0.32	0.49	0.51	0.450281	10745.79	0.018182	0.383838	0.535354	0.181818	0.080808	0.515152	0.484848	0.282828	0.111111	0.171717	4.549583	8.868687
CEA224S_v1_4101	100135316	CDS	1	4381837	4382265	429	automatic/finished	no	uspD		universal stress protein D										2023-02-13	no				1		0.307692	0.2005	0.2331	0.258741	0.433566	0.566434	0.328671	0.237762	0.272727	0.160839	0.51049	0.48951	0.391608	0.160839	0.118881	0.328671	0.27972	0.72028	0.202797	0.202797	0.307692	0.286713	0.51049	0.48951	0.420407	16292.375	-0.221127	0.197183	0.387324	0.267606	0.112676	0.542254	0.457746	0.302817	0.169014	0.133803	6.399345	9.06338
CEA224S_v1_4102	100135317	CDS	-3	4382270	4383016	747	automatic/finished	no	fpr		flavodoxin/ferredoxin-NADP(+) reductase					1.18.1.2, 1.19.1.1	FLAVONADPREDUCT-RXN$NRDACTMULTI-RXN				2023-02-13	no				1		0.257028	0.2610	0.27577	0.206158	0.536814	0.463186	0.236948	0.277108	0.349398	0.136546	0.626506	0.373494	0.297189	0.2249	0.180723	0.297189	0.405622	0.594378	0.236948	0.281125	0.297189	0.184739	0.578313	0.421687	0.404409	27697.805	-0.185484	0.278226	0.491935	0.237903	0.100806	0.560484	0.439516	0.25	0.129032	0.120968	5.903099	9.568548
CEA224S_v1_4103	100135318	CDS	-3	4383113	4384123	1011	automatic/finished	no	glpX		fructose-1,6-bisphosphatase 2					3.1.3.11	F16BDEPHOS-RXN	GLUCONEO-PWY$GLYCOLYSIS$GLYCOLYSIS-E-D			2023-02-13	no				1		0.23541	0.2641	0.304649	0.195846	0.568744	0.431256	0.27003	0.216617	0.439169	0.074184	0.655786	0.344214	0.27003	0.216617	0.207715	0.305638	0.424332	0.575668	0.166172	0.35905	0.267062	0.207715	0.626113	0.373887	0.599222	35836.745	-0.017262	0.315476	0.541667	0.252976	0.041667	0.592262	0.407738	0.264881	0.127976	0.136905	5.326637	9.892857
CEA224S_v1_4104	100135319	CDS	-1	4384258	4385766	1509	automatic/finished	no	glpK		glycerol kinase					2.7.1.30	GLYCEROL-KIN-RXN	PWY-4261			2023-02-13	no				1		0.242545	0.2492	0.289596	0.218688	0.538767	0.461233	0.264414	0.204771	0.38171	0.149105	0.586481	0.413519	0.312127	0.224652	0.194831	0.26839	0.419483	0.580517	0.151093	0.318091	0.292247	0.238569	0.610338	0.389662	0.621603	56228.595	-0.291833	0.302789	0.496016	0.211155	0.10757	0.545817	0.454183	0.258964	0.125498	0.133466	5.354088	10.065737
CEA224S_v1_4105	100135320	CDS	-3	4385789	4386634	846	automatic/finished	no	glpF		glycerol facilitator						TRANS-RXN-131				2023-02-13	no				2		0.185579	0.2423	0.267139	0.304965	0.509456	0.490544	0.219858	0.184397	0.386525	0.20922	0.570922	0.429078	0.184397	0.255319	0.191489	0.368794	0.446809	0.553191	0.152482	0.287234	0.223404	0.336879	0.510638	0.489362	0.474122	29778.75	0.73452	0.352313	0.551601	0.274021	0.135231	0.72242	0.27758	0.131673	0.071174	0.060498	6.21093	8.918149
CEA224S_v1_4106	100135321	CDS	3	4387065	4387304	240	automatic/finished	no	zapB		cell division factor ZapB										2023-02-13	no				1		0.341667	0.2042	0.283333	0.170833	0.4875	0.5125	0.2375	0.325	0.3375	0.1	0.6625	0.3375	0.5125	0.1125	0.1	0.275	0.2125	0.7875	0.275	0.175	0.4125	0.1375	0.5875	0.4125	0.626557	9402.15	-1.020253	0.139241	0.278481	0.227848	0.050633	0.367089	0.632911	0.35443	0.139241	0.21519	4.689827	10.240506
CEA224S_v1_4107	100135322	CDS	-2	4387389	4387874	486	automatic/finished	no	rraA		ribonuclease E inhibitor protein A										2023-02-13	no				2		0.211934	0.2181	0.304527	0.265432	0.522634	0.477366	0.166667	0.197531	0.487654	0.148148	0.685185	0.314815	0.308642	0.154321	0.209877	0.327161	0.364198	0.635802	0.160494	0.302469	0.216049	0.320988	0.518519	0.481481	0.52253	17359.65	0.054037	0.285714	0.546584	0.273292	0.086957	0.602484	0.397516	0.248447	0.068323	0.180124	4.03347	9.813665
CEA224S_v1_4108	100135323	CDS	-3	4387967	4388893	927	automatic/finished	no	menA		1,4-dihydroxy-2-naphthoate octaprenyltransferase					2.5.1.74	DMK-RXN	PWY-5852			2023-02-13	no				2		0.203883	0.2524	0.282632	0.261057	0.535059	0.464941	0.239482	0.28479	0.320388	0.15534	0.605178	0.394822	0.197411	0.216828	0.197411	0.38835	0.414239	0.585761	0.174757	0.255663	0.330097	0.239482	0.585761	0.414239	0.432826	33592.565	0.663961	0.305195	0.487013	0.324675	0.100649	0.681818	0.318182	0.146104	0.090909	0.055195	9.183388	8.847403
CEA224S_v1_4109	100135324	CDS	-3	4388960	4390291	1332	automatic/finished	no	hslU		ATPase component of the HslVU protease										2023-02-13	no				1		0.268018	0.2560	0.271021	0.204955	0.527027	0.472973	0.281532	0.252252	0.376126	0.09009	0.628378	0.371622	0.344595	0.213964	0.146396	0.295045	0.36036	0.63964	0.177928	0.301802	0.290541	0.22973	0.592342	0.407658	0.693334	49590.95	-0.345147	0.250564	0.444695	0.241535	0.056433	0.505643	0.494357	0.31377	0.148984	0.164786	5.239586	9.485327
CEA224S_v1_4110	100135325	CDS	-3	4390301	4390831	531	automatic/finished	no	hslV		peptidase component of the HslVU protease										2023-02-13	no				1		0.258004	0.2448	0.276836	0.220339	0.521657	0.478343	0.271186	0.19774	0.429379	0.101695	0.627119	0.372881	0.310734	0.225989	0.169492	0.293785	0.39548	0.60452	0.19209	0.310734	0.231638	0.265537	0.542373	0.457627	0.601015	19060.005	-0.020455	0.323864	0.517045	0.25	0.085227	0.5625	0.4375	0.272727	0.142045	0.130682	5.971672	9.556818
CEA224S_v1_miscRNA189	100151100	misc_RNA	-1	4390829	4390886	58	automatic/finished	no			ClpQY_promoter										2023-02-13 10:07:30			Predicted by Rfam, accession=RF02401, e-value=2.3e-08.
CEA224S_v1_4111	100135326	CDS	-1	4390924	4391778	855	automatic/finished	no	ftsN		cell division protein FtsN										2023-02-13	no				1		0.263158	0.2854	0.294737	0.156725	0.580117	0.419883	0.224561	0.361403	0.319298	0.094737	0.680702	0.319298	0.354386	0.298246	0.17193	0.175439	0.470175	0.529825	0.210526	0.196491	0.392982	0.2	0.589474	0.410526	0.508679	31771.405	-0.953169	0.302817	0.478873	0.140845	0.059859	0.450704	0.549296	0.242958	0.140845	0.102113	9.511726	10.06338
CEA224S_v1_4112	100135327	CDS	-3	4391975	4393000	1026	automatic/finished	no	cytR		DNA-binding transcriptional repressor CytR										2023-02-13	no				1		0.249513	0.2593	0.259259	0.231969	0.518519	0.481481	0.251462	0.280702	0.333333	0.134503	0.614035	0.385965	0.307018	0.22807	0.160819	0.304094	0.388889	0.611111	0.190058	0.269006	0.283626	0.25731	0.552632	0.447368	0.457787	37767.21	-0.131965	0.269795	0.483871	0.234604	0.079179	0.568915	0.431085	0.243402	0.1261	0.117302	5.948601	9.721408
CEA224S_v1_4113	100135328	CDS	-1	4393156	4395354	2199	automatic/finished	no	priA		primosome factor N'										2023-02-13	no				1		0.205093	0.2774	0.297408	0.2201	0.574807	0.425193	0.184175	0.336971	0.336971	0.141883	0.673943	0.326057	0.28513	0.236016	0.193724	0.28513	0.429741	0.570259	0.145975	0.259209	0.361528	0.233288	0.620737	0.379263	0.476639	81656.785	-0.176913	0.275956	0.484973	0.245902	0.110656	0.568306	0.431694	0.243169	0.150273	0.092896	9.116631	9.495902
CEA224S_v1_4114	100135329	CDS	2	4395929	4400113	4185	automatic/finished	no	rhsB		rhs element protein RhsB										2023-02-13	no				1		0.24325	0.2834	0.301792	0.171565	0.585185	0.414815	0.250179	0.290323	0.328315	0.131183	0.618638	0.381362	0.3319	0.21362	0.251613	0.202867	0.465233	0.534767	0.14767	0.346237	0.325448	0.180645	0.671685	0.328315	0.430955	157673.435	-0.763558	0.30703	0.51076	0.174319	0.12769	0.494978	0.505022	0.281205	0.150646	0.13056	6.204201	10.2066
CEA224S_v1_4115	100135330	CDS	-3	4400408	4400722	315	automatic/finished	no			insertion element IS1 protein InsB										2023-02-13	no				2		0.285714	0.2222	0.193651	0.298413	0.415873	0.584127	0.342857	0.228571	0.209524	0.219048	0.438095	0.561905	0.342857	0.2	0.171429	0.285714	0.371429	0.628571	0.171429	0.238095	0.2	0.390476	0.438095	0.561905	0.425523	12389.825	-0.471154	0.25	0.375	0.221154	0.163462	0.451923	0.548077	0.326923	0.201923	0.125	8.981941	9.038462
CEA224S_v1_4116	100135331	CDS	-2	4401345	4401953	609	automatic/finished	no	yiiX		putative lipid-binding hydrolase YiiX	3 : Putative function from multiple computational evidences									2023-02-13	no				2		0.261084	0.2578	0.264368	0.216749	0.522168	0.477833	0.246305	0.280788	0.300493	0.172414	0.581281	0.418719	0.344828	0.20197	0.167488	0.285714	0.369458	0.630542	0.192118	0.29064	0.325123	0.192118	0.615764	0.384236	0.520514	23153.835	-0.348515	0.242574	0.445545	0.227723	0.128713	0.539604	0.460396	0.237624	0.148515	0.089109	9.560112	8.826733
CEA224S_v1_4117	100135332	CDS	-3	4402013	4402330	318	automatic/finished	no	metJ		DNA-binding transcriptional repressor MetJ										2023-02-13	no				1		0.289308	0.2421	0.27673	0.191824	0.518868	0.481132	0.311321	0.245283	0.330189	0.113208	0.575472	0.424528	0.386792	0.198113	0.179245	0.235849	0.377358	0.622642	0.169811	0.283019	0.320755	0.226415	0.603774	0.396226	0.554622	12140.33	-0.747619	0.238095	0.419048	0.190476	0.095238	0.466667	0.533333	0.352381	0.171429	0.180952	5.401512	9.895238
CEA224S_v1_4118	100135333	CDS	2	4402607	4403767	1161	automatic/finished	no	metB		O-succinylhomoserine(thiol)-lyase/O- succinylhomoserine lyase					2.5.1.48	METBALT-RXN$O-SUCCHOMOSERLYASE-RXN	HOMOSER-METSYN-PWY			2023-02-13	no				2		0.228252	0.2472	0.300603	0.223945	0.547804	0.452196	0.211886	0.245478	0.387597	0.155039	0.633075	0.366925	0.273902	0.237726	0.196382	0.29199	0.434109	0.565891	0.198966	0.258398	0.317829	0.224806	0.576227	0.423773	0.466296	41578.755	-0.022021	0.326425	0.544041	0.246114	0.090674	0.580311	0.419689	0.23057	0.121762	0.108808	6.018028	9.406736
CEA224S_v1_4119	100135334	CDS	1	4403770	4406202	2433	automatic/finished	no	metL		fused aspartate kinase/homoserine dehydrogenase 2					1.1.1.3, 2.7.2.4	ASPARTATEKIN-RXN$HOMOSERDEHYDROG-RXN	DAPLYSINESYN-PWY$HOMOSERSYN-PWY			2023-02-13	no				1		0.196876	0.2741	0.312783	0.216194	0.58693	0.41307	0.18619	0.289766	0.385943	0.138101	0.675709	0.324291	0.281134	0.203453	0.219482	0.295931	0.422935	0.577065	0.123305	0.329223	0.332922	0.21455	0.662145	0.337855	0.536132	88826.145	-0.097284	0.303704	0.516049	0.249383	0.095062	0.559259	0.440741	0.24321	0.119753	0.123457	5.38517	9.27037
CEA224S_v1_4120	100135335	CDS	1	4406551	4407441	891	automatic/finished	no	metF		5,10-methylenetetrahydrofolate reductase					1.5.1.20	1.5.1.20-RXN	1CMET2-PWY$PWY-2201			2023-02-13	no				1		0.24018	0.2424	0.280584	0.236813	0.523008	0.476992	0.272727	0.232323	0.350168	0.144781	0.582492	0.417508	0.30303	0.218855	0.185185	0.292929	0.40404	0.59596	0.144781	0.276094	0.306397	0.272727	0.582492	0.417508	0.533551	33101.465	-0.235135	0.280405	0.510135	0.209459	0.111486	0.540541	0.459459	0.273649	0.141892	0.131757	6.01429	9.408784
CEA224S_v1_4121	100135336	CDS	1	4407499	4407618	120	automatic/finished	no			protein of unknown function	5 : Unknown function	u : unknown	1 : Unknown							2023-02-13	no				2		0.291667	0.1917	0.208333	0.308333	0.4	0.6	0.25	0.2	0.25	0.3	0.45	0.55	0.25	0.25	0.175	0.325	0.425	0.575	0.375	0.125	0.2	0.3	0.325	0.675	0.169296	4474.14	-0.071795	0.282051	0.384615	0.230769	0.128205	0.589744	0.410256	0.25641	0.179487	0.076923	10.155907	9
CEA224S_v1_4122	100135337	CDS	2	4407770	4409950	2181	automatic/finished	no	katG		catalase/hydroperoxidase HPI					1.11.1.21	RXN-12120$RXN-12121				2023-02-13	no				1		0.226043	0.2618	0.295736	0.216414	0.557542	0.442458	0.222834	0.236589	0.390646	0.149931	0.627235	0.372765	0.298487	0.250344	0.200825	0.250344	0.451169	0.548831	0.156809	0.298487	0.295736	0.248968	0.594223	0.405777	0.670054	80108.745	-0.382231	0.309917	0.538567	0.184573	0.118457	0.553719	0.446281	0.260331	0.12259	0.137741	5.108635	9.373278
CEA224S_v1_4123	100135338	CDS	2	4410044	4410949	906	automatic/finished	no	yijE		cystine exporter										2023-02-13	no				2		0.181015	0.2472	0.294702	0.277042	0.541943	0.458057	0.245033	0.211921	0.321192	0.221854	0.533113	0.466887	0.135762	0.225166	0.231788	0.407285	0.456954	0.543046	0.162252	0.304636	0.331126	0.201987	0.635762	0.364238	0.4123	32825.11	0.941528	0.335548	0.491694	0.325581	0.126246	0.72093	0.27907	0.109635	0.079734	0.0299	10.055931	8.126246
CEA224S_v1_4124	100135339	CDS	-1	4410976	4411593	618	automatic/finished	no	yijF		DUF1287 domain-containing protein YijF										2023-02-13	no				2		0.249191	0.2670	0.268608	0.21521	0.535599	0.464401	0.247573	0.276699	0.330097	0.145631	0.606796	0.393204	0.320388	0.218447	0.18932	0.271845	0.407767	0.592233	0.179612	0.305825	0.286408	0.228155	0.592233	0.407767	0.437086	22985.19	-0.359024	0.268293	0.521951	0.219512	0.121951	0.536585	0.463415	0.24878	0.146341	0.102439	8.667381	9.302439
CEA224S_v1_4125	100135340	CDS	-3	4411868	4412971	1104	automatic/finished	no	gldA		L-1,2-propanediol dehydrogenase/glycerol dehydrogenase					1.1.1.6, 1.1.1.75	AMINOPROPDEHYDROG-RXN$GLYCDEH-RXN$RXN-8632	GLYCEROLMETAB-PWY$PWY-5453			2023-02-13	no				1		0.231884	0.2509	0.298913	0.218297	0.549819	0.450181	0.217391	0.217391	0.445652	0.119565	0.663043	0.336957	0.274457	0.274457	0.171196	0.279891	0.445652	0.554348	0.203804	0.26087	0.279891	0.255435	0.540761	0.459239	0.619801	38710.64	0.170572	0.362398	0.550409	0.234332	0.087193	0.629428	0.370572	0.215259	0.092643	0.122616	4.793327	9.659401
CEA224S_v1_4126	100135341	CDS	-2	4412982	4413644	663	automatic/finished	no	fsaB		fructose-6-phosphate aldolase 2						RXN0-313				2023-02-13	no				1		0.242836	0.2534	0.294118	0.209653	0.547511	0.452489	0.257919	0.235294	0.40724	0.099548	0.642534	0.357466	0.262443	0.276018	0.158371	0.303167	0.434389	0.565611	0.208145	0.248869	0.316742	0.226244	0.565611	0.434389	0.514112	23561.345	0.167727	0.336364	0.518182	0.25	0.059091	0.604545	0.395455	0.218182	0.1	0.118182	5.055656	9.4
CEA224S_v1_4127	100135342	CDS	-3	4413656	4416157	2502	automatic/finished	no	ptsA		putative PTS multiphosphoryl transfer protein PtsA	3 : Putative function from multiple computational evidences									2023-02-13	no				1		0.232614	0.2806	0.270584	0.216227	0.551159	0.448841	0.233813	0.282974	0.347722	0.135492	0.630695	0.369305	0.291367	0.229017	0.189448	0.290168	0.418465	0.581535	0.172662	0.329736	0.27458	0.223022	0.604317	0.395683	0.547305	91793.19	-0.089556	0.309724	0.483794	0.236495	0.088836	0.54982	0.45018	0.244898	0.118848	0.12605	5.302284	9.396158
CEA224S_v1_4128	100135343	CDS	1	4416466	4417545	1080	automatic/finished	no	frwC		putative PTS enzyme IIC component FrwC	3 : Putative function from multiple computational evidences									2023-02-13	no				2		0.183333	0.2185	0.323148	0.275	0.541667	0.458333	0.25	0.177778	0.430556	0.141667	0.608333	0.391667	0.183333	0.236111	0.186111	0.394444	0.422222	0.577778	0.116667	0.241667	0.352778	0.288889	0.594444	0.405556	0.573165	37084.56	0.88273	0.348189	0.573816	0.314763	0.077994	0.740947	0.259053	0.128134	0.069638	0.058496	7.041176	9.133705
CEA224S_v1_4129	100135344	CDS	3	4417560	4417880	321	automatic/finished	no	frwB		putative PTS enzyme IIB component FrwB	3 : Putative function from multiple computational evidences									2023-02-13	no				1		0.299065	0.2087	0.286604	0.205607	0.495327	0.504673	0.345794	0.121495	0.46729	0.065421	0.588785	0.411215	0.299065	0.280374	0.140187	0.280374	0.420561	0.579439	0.252336	0.224299	0.252336	0.271028	0.476636	0.523364	0.644346	11231.495	0.15283	0.377358	0.537736	0.226415	0.056604	0.566038	0.433962	0.273585	0.132075	0.141509	5.346184	9.283019
CEA224S_v1_4130	100135345	CDS	2	4417931	4420228	2298	automatic/finished	no	pflD		putative formate acetyltransferase 2	3 : Putative function from multiple computational evidences					PYRUVFORMLY-RXN	ANARESP1-PWY$FERMENTATION-PWY$PWY-5480$PWY-5485$PWY-5493			2023-02-13	no				1		0.246301	0.2607	0.269365	0.223673	0.530026	0.469974	0.238903	0.261097	0.325065	0.174935	0.586162	0.413838	0.321149	0.215405	0.171018	0.292428	0.386423	0.613577	0.178851	0.305483	0.31201	0.203655	0.617493	0.382507	0.498956	85892.54	-0.233203	0.278431	0.464052	0.230065	0.109804	0.538562	0.461438	0.245752	0.122876	0.122876	5.570702	9.503268
CEA224S_v1_4131	100135346	CDS	3	4420194	4421072	879	automatic/finished	no	pflC		putative pyruvate formate-lyase 2 activating enzyme PflC	3 : Putative function from multiple computational evidences									2023-02-13	no				2		0.216155	0.2378	0.312856	0.23322	0.550626	0.449374	0.228669	0.25256	0.341297	0.177474	0.593857	0.406143	0.255973	0.215017	0.21843	0.31058	0.433447	0.566553	0.163823	0.245734	0.37884	0.211604	0.624573	0.375427	0.429005	32506.515	-0.089384	0.287671	0.496575	0.239726	0.075342	0.565068	0.434932	0.263699	0.143836	0.119863	8.340858	9.777397
CEA224S_v1_4132	100135347	CDS	1	4421074	4421415	342	automatic/finished	no	frwD		putative PTS enzyme IIB component FrwD	3 : Putative function from multiple computational evidences									2023-02-13	no				2		0.21345	0.2310	0.333333	0.222222	0.564327	0.435673	0.201754	0.254386	0.394737	0.149123	0.649123	0.350877	0.289474	0.210526	0.201754	0.298246	0.412281	0.587719	0.149123	0.22807	0.403509	0.219298	0.631579	0.368421	0.456787	12651.16	0.074336	0.309735	0.460177	0.256637	0.088496	0.575221	0.424779	0.265487	0.132743	0.132743	5.585869	10.336283
CEA224S_v1_4133	100135348	CDS	-3	4421402	4422253	852	automatic/finished	no	yijO		putative DNA-binding transcriptional regulator YijO	3 : Putative function from multiple computational evidences									2023-02-13	no				1		0.248826	0.2899	0.24061	0.220657	0.530516	0.469484	0.21831	0.309859	0.292254	0.179577	0.602113	0.397887	0.327465	0.214789	0.18662	0.271127	0.401408	0.598592	0.200704	0.34507	0.242958	0.211268	0.588028	0.411972	0.446194	32152.27	-0.345936	0.282686	0.462898	0.208481	0.144876	0.533569	0.466431	0.222615	0.130742	0.091873	8.667274	9.381625
CEA224S_v1_4134	100135349	CDS	-2	4422402	4424135	1734	automatic/finished	no	eptC		phosphoethanolamine transferase EptC										2023-02-13	no				1		0.256055	0.2618	0.243368	0.238754	0.50519	0.49481	0.283737	0.266436	0.256055	0.193772	0.522491	0.477509	0.347751	0.237024	0.129758	0.285467	0.366782	0.633218	0.136678	0.282007	0.344291	0.237024	0.626298	0.373702	0.552254	66613.48	-0.32201	0.244367	0.469671	0.214905	0.157712	0.545927	0.454073	0.207972	0.112652	0.095321	6.6903	9.320624
CEA224S_v1_4135	100135350	CDS	-3	4424318	4426969	2652	automatic/finished	no	ppc		phosphoenolpyruvate carboxylase					4.1.1.31	PEPCARBOX-RXN	ANARESP1-PWY$FERMENTATION-PWY$GLUCONEO-PWY$PWY-1622$PWY-5913$PWYQT-4429			2023-02-13	no				1		0.246229	0.2794	0.275641	0.198718	0.555053	0.444947	0.229638	0.291855	0.341629	0.136878	0.633484	0.366516	0.308824	0.226244	0.178733	0.286199	0.404977	0.595023	0.200226	0.320136	0.306561	0.173077	0.626697	0.373303	0.566433	99072.85	-0.277237	0.267271	0.460929	0.238958	0.082673	0.548131	0.451869	0.260476	0.127973	0.132503	5.51783	9.563986
CEA224S_v1_4136	100135351	CDS	-3	4427321	4428472	1152	automatic/finished	no	argE		acetylornithine deacetylase					3.5.1.16	ACETYLORNDEACET-RXN	ARGSYN-PWY$GLUTORN-PWY			2023-02-13	no				2		0.247396	0.2613	0.253472	0.237847	0.514757	0.485243	0.244792	0.273438	0.328125	0.153646	0.601562	0.398438	0.304688	0.244792	0.171875	0.278646	0.416667	0.583333	0.192708	0.265625	0.260417	0.28125	0.526042	0.473958	0.438885	42335.74	-0.186423	0.287206	0.509138	0.224543	0.117493	0.571802	0.428198	0.250653	0.127937	0.122715	5.539406	9.610966
CEA224S_v1_4137	100135352	CDS	2	4428626	4429630	1005	automatic/finished	no	argC		N-acetylglutamylphosphate reductase					1.2.1.38	N-ACETYLGLUTPREDUCT-RXN	ARGSYN-PWY$ARGSYNBSUB-PWY$GLUTORN-PWY			2023-02-13	no				1		0.224876	0.2587	0.276617	0.239801	0.535323	0.464677	0.21791	0.247761	0.370149	0.164179	0.61791	0.38209	0.298507	0.244776	0.155224	0.301493	0.4	0.6	0.158209	0.283582	0.304478	0.253731	0.58806	0.41194	0.490175	35950.665	0.162874	0.317365	0.541916	0.251497	0.11976	0.616766	0.383234	0.185629	0.095808	0.08982	5.584694	9.179641
CEA224S_v1_4138	100135353	CDS	3	4429638	4430414	777	automatic/finished	no	argB		acetylglutamate kinase					2.7.2.8	ACETYLGLUTKIN-RXN	ARGSYN-PWY$ARGSYNBSUB-PWY$GLUTORN-PWY			2023-02-13	no				2		0.234234	0.2355	0.319176	0.211068	0.554698	0.445302	0.258687	0.250965	0.405405	0.084942	0.656371	0.343629	0.274131	0.223938	0.169884	0.332046	0.393822	0.606178	0.169884	0.23166	0.382239	0.216216	0.6139	0.3861	0.483261	27158.315	0.213566	0.313953	0.531008	0.290698	0.046512	0.612403	0.387597	0.213178	0.104651	0.108527	5.386665	8.903101
CEA224S_v1_4139	100135354	CDS	3	4430475	4431848	1374	automatic/finished	no	argH		argininosuccinate lyase					4.3.2.1	ARGSUCCINLYA-RXN	ARGSYN-PWY$ARGSYNBSUB-PWY			2023-02-13	no				1		0.223435	0.2489	0.316594	0.211063	0.565502	0.434498	0.183406	0.277293	0.399563	0.139738	0.676856	0.323144	0.320961	0.220524	0.174672	0.283843	0.395196	0.604804	0.165939	0.248908	0.375546	0.209607	0.624454	0.375546	0.559483	50385.27	-0.197593	0.293217	0.49453	0.231947	0.083151	0.549234	0.450766	0.26477	0.122538	0.142232	5.020302	9.40919
CEA224S_v1_4140	100135355	CDS	2	4432346	4433560	1215	automatic/finished	no	rspA		mandelate racemase/muconate lactonizing enzyme family protein RspA										2023-02-13	no				1		0.235391	0.2263	0.27572	0.262551	0.502058	0.497942	0.224691	0.237037	0.338272	0.2	0.575309	0.424691	0.308642	0.222222	0.195062	0.274074	0.417284	0.582716	0.17284	0.219753	0.293827	0.31358	0.51358	0.48642	0.468597	45808.625	-0.242327	0.287129	0.465347	0.195545	0.153465	0.584158	0.415842	0.25495	0.131188	0.123762	5.712013	9.804455
CEA224S_v1_4141	100135356	CDS	2	4433627	4434910	1284	automatic/finished	no	lgoT		galactonate:H(+) symporter										2023-02-13	no				2		0.192368	0.2188	0.290498	0.298287	0.509346	0.490654	0.224299	0.182243	0.348131	0.245327	0.530374	0.469626	0.170561	0.261682	0.196262	0.371495	0.457944	0.542056	0.182243	0.212617	0.327103	0.278037	0.53972	0.46028	0.417619	46340.58	0.640749	0.351288	0.522248	0.271663	0.133489	0.679157	0.320843	0.128806	0.079625	0.04918	9.398399	8.76815
CEA224S_v1_miscRNA52	100150963	misc_RNA	-1	4434957	4435066	110	automatic/finished	no			OxyS										2023-02-13 10:07:30			Predicted by Rfam, accession=RF00035, e-value=3e-27.
CEA224S_v1_4142	100135357	CDS	1	4435162	4436079	918	automatic/finished	no	oxyR		DNA-binding transcriptional dual regulator OxyR										2023-02-13	no				2		0.218954	0.2516	0.30719	0.222222	0.558824	0.441176	0.205882	0.326797	0.346405	0.120915	0.673203	0.326797	0.29085	0.202614	0.183007	0.323529	0.385621	0.614379	0.160131	0.22549	0.392157	0.222222	0.617647	0.382353	0.530032	34274.67	-0.087869	0.24918	0.439344	0.252459	0.095082	0.580328	0.419672	0.285246	0.15082	0.134426	5.965157	9.806557
CEA224S_v1_4143	100135358	CDS	-1	4436062	4437462	1401	automatic/finished	no	sthA		soluble pyridine nucleotide transhydrogenase					1.6.1.3	PYRNUTRANSHYDROGEN-RXN				2023-02-13	no				1		0.252677	0.2612	0.256959	0.229122	0.518201	0.481799	0.256959	0.237687	0.35546	0.149893	0.593148	0.406852	0.329764	0.203426	0.190578	0.276231	0.394004	0.605996	0.171306	0.342612	0.224839	0.261242	0.567452	0.432548	0.529328	51558.355	-0.227039	0.302575	0.497854	0.218884	0.126609	0.553648	0.446352	0.251073	0.137339	0.113734	6.088631	9.821888
CEA224S_v1_4144	100135359	CDS	1	4437739	4438443	705	automatic/finished	no	fabR		DNA-binding transcriptional repressor FabR										2023-02-13	no				1		0.239716	0.2440	0.28227	0.234043	0.526241	0.473759	0.234043	0.238298	0.365957	0.161702	0.604255	0.395745	0.27234	0.212766	0.217021	0.297872	0.429787	0.570213	0.212766	0.280851	0.26383	0.242553	0.544681	0.455319	0.425388	26552.395	-0.24188	0.299145	0.435897	0.205128	0.102564	0.525641	0.474359	0.277778	0.149573	0.128205	8.938042	9.935897
CEA224S_v1_4145	100135360	CDS	3	4438443	4438802	360	automatic/finished	no	yijD		DUF1422 domain-containing inner membrane protein YijD										2023-02-13	no				1		0.197222	0.2333	0.258333	0.311111	0.491667	0.508333	0.233333	0.241667	0.316667	0.208333	0.558333	0.441667	0.191667	0.241667	0.158333	0.408333	0.4	0.6	0.166667	0.216667	0.3	0.316667	0.516667	0.483333	0.545131	13022.98	0.742017	0.294118	0.512605	0.310924	0.117647	0.689076	0.310924	0.12605	0.084034	0.042017	9.446144	9
CEA224S_v1_4146	100135361	CDS	-2	4438842	4439942	1101	automatic/finished	no	trmA		tRNA m(5)U54 methyltransferase					2.1.1.35	TRNA-URACIL-5--METHYLTRANSFERASE-RXN				2023-02-13	no				1		0.262489	0.2443	0.265213	0.227975	0.509537	0.490463	0.269755	0.26703	0.313352	0.149864	0.580381	0.419619	0.354223	0.201635	0.147139	0.297003	0.348774	0.651226	0.163488	0.264305	0.33515	0.237057	0.599455	0.400545	0.513113	41965.395	-0.321858	0.237705	0.448087	0.224044	0.112022	0.519126	0.480874	0.26776	0.136612	0.131148	5.709984	9.863388
CEA224S_v1_miscRNA73	100150984	misc_RNA	1	4440056	4440246	191	automatic/finished	no			Cobalamin										2023-02-13 10:07:30			Predicted by Rfam, accession=RF00174, e-value=2e-22.
CEA224S_v1_4147	100135362	CDS	2	4440311	4442155	1845	automatic/finished	no	btuB		cobalamin outer membrane transporter										2023-02-13	no				2		0.245528	0.2369	0.264499	0.253117	0.501355	0.498645	0.252033	0.204878	0.344715	0.198374	0.549593	0.450407	0.341463	0.229268	0.213008	0.21626	0.442276	0.557724	0.143089	0.276423	0.235772	0.344715	0.512195	0.487805	0.456903	68448.605	-0.53355	0.338762	0.560261	0.180782	0.151466	0.517915	0.482085	0.211726	0.102606	0.109121	5.226768	9.566775
CEA224S_v1_4148	100135363	CDS	3	4442100	4442957	858	automatic/finished	no	murI		glutamate racemase					5.1.1.3	GLUTRACE-RXN	PEPTIDOGLYCANSYN-PWY$PWY-6387			2023-02-13	no				2		0.229604	0.2459	0.2669	0.257576	0.512821	0.487179	0.188811	0.244755	0.402098	0.164336	0.646853	0.353147	0.255245	0.27972	0.146853	0.318182	0.426573	0.573427	0.244755	0.213287	0.251748	0.29021	0.465035	0.534965	0.416016	31130.9	0.157193	0.294737	0.519298	0.263158	0.087719	0.614035	0.385965	0.242105	0.112281	0.129825	5.09005	9.708772
CEA224S_v1_rRNA17	100135922	rRNA	1	4443337	4444866	1530	automatic/finished	no			ribosomal RNA 16s_rRNA		n : RNA	2 : Cytoplasmic							2023-02-13 10:06:36			predicted by RNAmmer-1.2
CEA224S_v1_tRNA40	100135870	tRNA	1	4444957	4445032	76	automatic/finished	no			Glu tRNA		n : RNA								2023-02-13 10:06:13			tRNA Glu anticodon TTC, Cove score 59.80
CEA224S_v1_miscRNA104	100151015	misc_RNA	1	4445110	4445218	109	automatic/finished	no			StyR-44										2023-02-13 10:07:30			Predicted by Rfam, accession=RF01830, e-value=2.2e-17.
CEA224S_v1_rRNA18	100135923	rRNA	1	4445228	4448129	2902	automatic/finished	no			ribosomal RNA 23s_rRNA		n : RNA	2 : Cytoplasmic							2023-02-13 10:06:36			predicted by RNAmmer-1.2
CEA224S_v1_rRNA19	100135924	rRNA	1	4448226	4448340	115	automatic/finished	no			ribosomal RNA 5s_rRNA		n : RNA	2 : Cytoplasmic							2023-02-13 10:06:36			predicted by RNAmmer-1.2
CEA224S_v1_4152	100135367	CDS	2	4448642	4449670	1029	automatic/finished	no	murB		UDP-N-acetylenolpyruvoylglucosamine reductase					1.3.1.98	UDPNACETYLMURAMATEDEHYDROG-RXN	PEPTIDOGLYCANSYN-PWY$PWY-6387			2023-02-13	no				2		0.284742	0.2138	0.249757	0.251701	0.463557	0.536443	0.22449	0.244898	0.376093	0.154519	0.620991	0.379009	0.329446	0.206997	0.183673	0.279883	0.390671	0.609329	0.300292	0.189504	0.189504	0.3207	0.379009	0.620991	0.424959	37809.515	-0.184795	0.277778	0.511696	0.233918	0.114035	0.576023	0.423977	0.22807	0.119883	0.108187	5.888466	9.763158
CEA224S_v1_4153	100135368	CDS	1	4449667	4450632	966	automatic/finished	no	birA		DNA-binding transcriptional repressor/biotin-[acetyl-CoA-carboxylase] ligase BirA					6.3.4.15	BIOTINLIG-RXN	PWY0-1264			2023-02-13	no				2		0.250518	0.2039	0.292961	0.252588	0.496894	0.503106	0.245342	0.23913	0.372671	0.142857	0.611801	0.388199	0.28882	0.173913	0.214286	0.322981	0.388199	0.611801	0.217391	0.198758	0.291925	0.291925	0.490683	0.509317	0.396727	35297.42	-0.030218	0.271028	0.454829	0.274143	0.071651	0.598131	0.401869	0.239875	0.121495	0.11838	6.289864	9.17134
CEA224S_v1_4154	100135369	CDS	-3	4450661	4451611	951	automatic/finished	no	coaA		pantothenate kinase					2.7.1.33, 2.7.1.34	PANTOTHENATE-KIN-RXN	PANTO-PWY			2023-02-13	no				2		0.273396	0.2135	0.229232	0.283912	0.442692	0.557308	0.271293	0.246057	0.29653	0.18612	0.542587	0.457413	0.334385	0.198738	0.14511	0.321767	0.343849	0.656151	0.214511	0.195584	0.246057	0.343849	0.44164	0.55836	0.40462	36358.425	-0.247468	0.218354	0.446203	0.259494	0.123418	0.525316	0.474684	0.272152	0.14557	0.126582	6.345406	9.101266
CEA224S_v1_4155	100135370	CDS	2	4451594	4451788	195	automatic/finished	no			N-acetylmuramoyl-L-alanine amidase						3.5.1.28-RXN$RXN0-5225				2023-02-13	no				2		0.292308	0.1795	0.25641	0.271795	0.435897	0.564103	0.323077	0.153846	0.307692	0.215385	0.461538	0.538462	0.323077	0.153846	0.276923	0.246154	0.430769	0.569231	0.230769	0.230769	0.184615	0.353846	0.415385	0.584615	0.348375	7215.895	-0.365625	0.328125	0.453125	0.203125	0.15625	0.515625	0.484375	0.265625	0.1875	0.078125	9.188728	9.4375
CEA224S_v1_tRNA41	100135871	tRNA	1	4451973	4452048	76	automatic/finished	no			Thr tRNA		n : RNA								2023-02-13 10:06:13			tRNA Thr anticodon TGT, Cove score 91.83
CEA224S_v1_4156	100135371	CDS	-3	4452011	4452142	132	automatic/finished	no			protein of unknown function	5 : Unknown function	u : unknown	1 : Unknown							2023-02-13	no				1		0.19697	0.2576	0.310606	0.234848	0.568182	0.431818	0.181818	0.181818	0.386364	0.25	0.568182	0.431818	0.181818	0.363636	0.159091	0.295455	0.522727	0.477273	0.227273	0.227273	0.386364	0.159091	0.613636	0.386364	0.341996	4464.89	0.102326	0.372093	0.651163	0.232558	0.069767	0.604651	0.395349	0.162791	0.046512	0.116279	4.177559	8.930233
CEA224S_v1_tRNA42	100135872	tRNA	1	4452057	4452141	85	automatic/finished	no			Tyr tRNA		n : RNA								2023-02-13 10:06:13			tRNA Tyr anticodon GTA, Cove score 67.63
CEA224S_v1_tRNA43	100135873	tRNA	1	4452258	4452332	75	automatic/finished	no			Gly tRNA		n : RNA								2023-02-13 10:06:13			tRNA Gly anticodon TCC, Cove score 64.85
CEA224S_v1_tRNA44	100135874	tRNA	1	4452339	4452414	76	automatic/finished	no			Thr tRNA		n : RNA								2023-02-13 10:06:13			tRNA Thr anticodon GGT, Cove score 94.75
