## Supplementary Table S2 for "*E. coli* associated with Crohn’s disease exhibit distinct strategies to colonize macrophages" (part 13 of 13)

### Sheet: CEA224S (continued)
Label	ID	Type	Frame	Begin	End	Length	Evidence	Mutation	Gene	Synonyms	Product	Class	ProductType	Localization	Roles	ECnumber	MicroCycRid	MicroCycPid	RheaRid	AnnotatedRid	CreationDate	AmigeneStatus	PubmedID	Note	BioProcess	Matrix	Annotator	Atot	Ctot	Gtot	Ttot	GCtot	ATtot	A1	C1	G1	T1	GC1	AT1	A2	C2	G2	T2	GC2	AT2	A3	C3	G3	T3	GC3	AT3	CAI	MW	KD	Tiny	Small	Aliphatic	Aromatic	Non_Polar	Polar	Charged	Basic	Acidic	Pi	OI
CEA224S_v1_4157	100135372	CDS	1	4452529	4453713	1185	automatic/finished	no	tufB		translation elongation factor Tu 2										2023-02-13	no				1		0.244726	0.2574	0.274262	0.223629	0.531646	0.468354	0.255696	0.227848	0.417722	0.098734	0.64557	0.35443	0.306329	0.220253	0.172152	0.301266	0.392405	0.607595	0.172152	0.324051	0.232911	0.270886	0.556962	0.443038	0.840681	43311.915	-0.196954	0.281726	0.505076	0.238579	0.091371	0.558376	0.441624	0.299492	0.14467	0.154822	5.296837	9.819797
CEA224S_v1_4158	100135373	CDS	2	4453943	4454326	384	automatic/finished	no	secE		Sec translocon subunit SecE										2023-02-13	no				2		0.190104	0.2370	0.315104	0.257812	0.552083	0.447917	0.257812	0.226562	0.40625	0.109375	0.632812	0.367188	0.140625	0.257812	0.195312	0.40625	0.453125	0.546875	0.171875	0.226562	0.34375	0.257812	0.570312	0.429688	0.508888	13642.84	0.876378	0.338583	0.519685	0.354331	0.070866	0.685039	0.314961	0.165354	0.110236	0.055118	10.553886	9.188976
CEA224S_v1_4159	100135374	CDS	3	4454328	4454873	546	automatic/finished	no	nusG		transcription termination factor NusG										2023-02-13	no				1		0.234432	0.2271	0.289377	0.249084	0.516484	0.483516	0.21978	0.230769	0.406593	0.142857	0.637363	0.362637	0.307692	0.175824	0.197802	0.318681	0.373626	0.626374	0.175824	0.274725	0.263736	0.285714	0.538462	0.461538	0.70095	20530.7	-0.39116	0.220994	0.497238	0.21547	0.104972	0.535912	0.464088	0.309392	0.160221	0.149171	6.398384	9.983425
CEA224S_v1_4160	100135375	CDS	2	4455032	4455460	429	automatic/finished	no	rplK		50S ribosomal subunit protein L11										2023-02-13	no				1		0.265734	0.2564	0.265734	0.212121	0.522145	0.477855	0.307692	0.188811	0.398601	0.104895	0.587413	0.412587	0.286713	0.314685	0.125874	0.272727	0.440559	0.559441	0.202797	0.265734	0.272727	0.258741	0.538462	0.461538	0.782402	14874.705	-0.061268	0.352113	0.577465	0.204225	0.042254	0.584507	0.415493	0.21831	0.133803	0.084507	9.641182	8.93662
CEA224S_v1_4161	100135376	CDS	2	4455464	4456168	705	automatic/finished	no	rplA		50S ribosomal subunit protein L1										2023-02-13	no				1		0.278014	0.2454	0.270922	0.205674	0.516312	0.483688	0.293617	0.195745	0.455319	0.055319	0.651064	0.348936	0.319149	0.246809	0.144681	0.289362	0.391489	0.608511	0.221277	0.293617	0.212766	0.27234	0.506383	0.493617	0.826351	24728.465	-0.108547	0.316239	0.581197	0.24359	0.038462	0.559829	0.440171	0.260684	0.153846	0.106838	9.6446	9.320513
CEA224S_v1_4162	100135377	CDS	3	4456581	4457078	498	automatic/finished	no	rplJ		50S ribosomal subunit protein L10										2023-02-13	no				2		0.242972	0.2450	0.279116	0.232932	0.524096	0.475904	0.216867	0.210843	0.46988	0.10241	0.680723	0.319277	0.26506	0.313253	0.138554	0.283133	0.451807	0.548193	0.246988	0.210843	0.228916	0.313253	0.439759	0.560241	0.742748	17710.89	0.045455	0.351515	0.527273	0.212121	0.060606	0.593939	0.406061	0.278788	0.151515	0.127273	9.044533	9.860606
CEA224S_v1_4163	100135378	CDS	3	4457145	4457510	366	automatic/finished	no	rplL		50S ribosomal subunit protein L12										2023-02-13	no				1		0.306011	0.1913	0.270492	0.23224	0.461749	0.538251	0.229508	0.098361	0.606557	0.065574	0.704918	0.295082	0.311475	0.311475	0.081967	0.295082	0.393443	0.606557	0.377049	0.163934	0.122951	0.336066	0.286885	0.713115	0.878163	12294.63	0.295041	0.371901	0.578512	0.247934	0.016529	0.61157	0.38843	0.297521	0.115702	0.181818	4.602776	9.024793
CEA224S_v1_miscRNA151	100151062	misc_RNA	1	4457515	4457576	62	automatic/finished	no			P26										2023-02-13 10:07:30			Predicted by Rfam, accession=RF00630, e-value=1.7e-11.
CEA224S_v1_4164	100135379	CDS	1	4457830	4461858	4029	automatic/finished	no	rpoB		RNA polymerase subunit beta					2.7.7.6	DNA-DIRECTED-RNA-POLYMERASE-RXN				2023-02-13	no				1		0.252172	0.2566	0.270042	0.221147	0.526682	0.473318	0.244974	0.256143	0.378258	0.120625	0.634401	0.365599	0.346984	0.18764	0.166791	0.298585	0.35443	0.64557	0.164557	0.326136	0.265078	0.244229	0.591214	0.408786	0.734341	150626.525	-0.394486	0.242921	0.472429	0.23845	0.081967	0.518629	0.481371	0.300298	0.140835	0.159463	5.143776	9.660954
CEA224S_v1_4165	100135380	CDS	2	4461935	4466158	4224	automatic/finished	no	rpoC		RNA polymerase subunit beta'					2.7.7.6	DNA-DIRECTED-RNA-POLYMERASE-RXN				2023-02-13	no				1		0.23982	0.2569	0.281013	0.222301	0.537879	0.462121	0.25071	0.256392	0.382102	0.110795	0.638494	0.361506	0.306108	0.223722	0.178977	0.291193	0.402699	0.597301	0.162642	0.290483	0.28196	0.264915	0.572443	0.427557	0.78625	155122.04	-0.238095	0.285714	0.49538	0.241649	0.070362	0.542999	0.457001	0.282161	0.147122	0.135039	6.691582	9.586354
CEA224S_v1_4166	100135381	CDS	1	4466371	4466910	540	automatic/finished	no	yjaZ		protein YjaZ										2023-02-13	no				2		0.303704	0.2111	0.212963	0.272222	0.424074	0.575926	0.244444	0.227778	0.283333	0.244444	0.511111	0.488889	0.416667	0.194444	0.144444	0.244444	0.338889	0.661111	0.25	0.211111	0.211111	0.327778	0.422222	0.577778	0.391884	21130.3	-0.742458	0.217877	0.396648	0.173184	0.195531	0.49162	0.50838	0.335196	0.217877	0.117318	9.300987	9.402235
CEA224S_v1_miscRNA20	100150931	misc_RNA	-1	4466912	4467072	161	automatic/finished	no			sroH										2023-02-13 10:07:30			Predicted by Rfam, accession=RF00372, e-value=1.4e-47.
CEA224S_v1_4167	100135382	CDS	-3	4467320	4468453	1134	automatic/finished	no	thiH		2-iminoacetate synthase					4.1.99.19	RXN-11319				2023-02-13	no				1		0.227513	0.2690	0.279541	0.223986	0.548501	0.451499	0.195767	0.304233	0.31746	0.18254	0.621693	0.378307	0.309524	0.219577	0.208995	0.261905	0.428571	0.571429	0.177249	0.283069	0.312169	0.227513	0.595238	0.404762	0.405225	43396.72	-0.455438	0.270557	0.448276	0.196286	0.127321	0.527851	0.472149	0.275862	0.148541	0.127321	6.605812	9.909814
CEA224S_v1_4168	100135383	CDS	-1	4468450	4469220	771	automatic/finished	no	thiG		1-deoxy-D-xylulose 5-phosphate:thiol sulfurtransferase					2.8.1.10	THIAZOLSYN2-RXN				2023-02-13	no				2		0.20882	0.2776	0.302205	0.211414	0.579767	0.420233	0.210117	0.252918	0.416342	0.120623	0.669261	0.330739	0.225681	0.303502	0.159533	0.311284	0.463035	0.536965	0.190661	0.276265	0.330739	0.202335	0.607004	0.392996	0.474419	26899.045	0.303125	0.355469	0.554688	0.25	0.070312	0.628906	0.371094	0.203125	0.101562	0.101562	5.479271	9.234375
CEA224S_v1_4169	100135384	CDS	-3	4469222	4469422	201	automatic/finished	no	thiS		sulfur carrier protein ThiS										2023-02-13	no				2		0.243781	0.2637	0.288557	0.20398	0.552239	0.447761	0.179104	0.402985	0.343284	0.074627	0.746269	0.253731	0.373134	0.164179	0.149254	0.313433	0.313433	0.686567	0.179104	0.223881	0.373134	0.223881	0.597015	0.402985	0.464377	7367.045	-0.128788	0.227273	0.409091	0.257576	0.075758	0.560606	0.439394	0.166667	0.060606	0.106061	4.373772	9.651515
CEA224S_v1_4170	100135385	CDS	-2	4469406	4470161	756	automatic/finished	no	thiF		sulfur carrier protein ThiS adenylyltransferase					2.7.7.73	RXN-9788$RXN-9789				2023-02-13	no				2		0.220899	0.2606	0.309524	0.208995	0.570106	0.429894	0.218254	0.289683	0.373016	0.119048	0.662698	0.337302	0.265873	0.206349	0.234127	0.293651	0.440476	0.559524	0.178571	0.285714	0.321429	0.214286	0.607143	0.392857	0.39252	26996.73	-0.029482	0.318725	0.557769	0.258964	0.043825	0.577689	0.422311	0.203187	0.087649	0.115538	4.692604	9.581673
CEA224S_v1_4171	100135386	CDS	-1	4470154	4470789	636	automatic/finished	no	thiE		thiamine phosphate synthase					2.5.1.3	RXN-12611$THI-P-SYN-RXN	PWY-6894			2023-02-13	no				2		0.205975	0.2657	0.308176	0.220126	0.573899	0.426101	0.169811	0.287736	0.424528	0.117925	0.712264	0.287736	0.259434	0.254717	0.188679	0.29717	0.443396	0.556604	0.188679	0.254717	0.311321	0.245283	0.566038	0.433962	0.42015	23074.5	0.049289	0.293839	0.521327	0.260664	0.094787	0.616114	0.383886	0.236967	0.118483	0.118483	5.518471	9.767773
CEA224S_v1_4172	100135387	CDS	-2	4470789	4472684	1896	automatic/finished	no	thiC		phosphomethylpyrimidine synthase					4.1.99.17	PYRIMSYN1-RXN				2023-02-13	no				1		0.239451	0.2790	0.277954	0.203587	0.556962	0.443038	0.248418	0.262658	0.352848	0.136076	0.615506	0.384494	0.311709	0.238924	0.189873	0.259494	0.428797	0.571203	0.158228	0.335443	0.291139	0.21519	0.626582	0.373418	0.541638	70847.77	-0.387005	0.293185	0.472266	0.191759	0.115689	0.540412	0.459588	0.275753	0.141046	0.134707	5.70005	10.118859
CEA224S_v1_miscRNA154	100151065	misc_RNA	-1	4472764	4472864	101	automatic/finished	no			TPP										2023-02-13 10:07:30			Predicted by Rfam, accession=RF00059, e-value=3.8e-11.
CEA224S_v1_4173	100135388	CDS	-2	4472916	4473392	477	automatic/finished	no	rsd		regulator of sigma D										2023-02-13	no				2		0.255765	0.2369	0.251572	0.255765	0.48847	0.51153	0.238994	0.295597	0.327044	0.138365	0.622642	0.377358	0.389937	0.144654	0.150943	0.314465	0.295597	0.704403	0.138365	0.27044	0.27673	0.314465	0.54717	0.45283	0.418445	18241.145	-0.277215	0.202532	0.411392	0.272152	0.126582	0.531646	0.468354	0.291139	0.151899	0.139241	5.854927	9.335443
CEA224S_v1_4174	100135389	CDS	1	4473487	4474260	774	automatic/finished	no	nudC		RNA decapping hydrolase						NADPYROPHOSPHAT-RXN$RXN0-4401	NAD-BIOSYNTHESIS-II$PYRIDNUCSAL-PWY			2023-02-13	no				2		0.236434	0.2403	0.293282	0.229974	0.533592	0.466408	0.178295	0.275194	0.360465	0.186047	0.635659	0.364341	0.325581	0.174419	0.22093	0.27907	0.395349	0.604651	0.205426	0.271318	0.29845	0.224806	0.569767	0.430233	0.440806	29687.84	-0.337354	0.233463	0.439689	0.225681	0.136187	0.575875	0.424125	0.280156	0.140078	0.140078	5.504906	10.392996
CEA224S_v1_4175	100135390	CDS	1	4474300	4475364	1065	automatic/finished	no	hemE		uroporphyrinogen decarboxylase					4.1.1.37	UROGENDECARBOX-RXN	CHLOROPHYLL-SYN$HEME-BIOSYNTHESIS-II$HEMESYN2-PWY$PWY-5531$PWY0-1415			2023-02-13	no				1		0.21784	0.2610	0.299531	0.221596	0.560563	0.439437	0.208451	0.270423	0.383099	0.138028	0.653521	0.346479	0.290141	0.230986	0.188732	0.290141	0.419718	0.580282	0.15493	0.28169	0.326761	0.23662	0.608451	0.391549	0.552972	39246.595	-0.156215	0.288136	0.502825	0.217514	0.112994	0.601695	0.398305	0.251412	0.129944	0.121469	5.888573	9.974576
CEA224S_v1_4176	100135391	CDS	1	4475374	4476045	672	automatic/finished	no	nfi		endonuclease V						3.1.21.7-RXN				2023-02-13	no				1		0.191964	0.2798	0.311012	0.217262	0.590774	0.409226	0.169643	0.290179	0.375	0.165179	0.665179	0.334821	0.245536	0.263393	0.200893	0.290179	0.464286	0.535714	0.160714	0.285714	0.357143	0.196429	0.642857	0.357143	0.44398	24671.65	-0.063677	0.29148	0.511211	0.2287	0.103139	0.61435	0.38565	0.251121	0.139013	0.112108	8.57029	9.515695
CEA224S_v1_4177	100135392	CDS	1	4476088	4476678	591	automatic/finished	no	yjaG		DUF416 domain-containing protein YjaG										2023-02-13	no				2		0.275804	0.2183	0.265651	0.240271	0.483926	0.516074	0.248731	0.233503	0.360406	0.15736	0.593909	0.406091	0.350254	0.162437	0.182741	0.304569	0.345178	0.654822	0.228426	0.258883	0.253807	0.258883	0.51269	0.48731	0.484217	22597.835	-0.240816	0.244898	0.413265	0.229592	0.107143	0.52551	0.47449	0.295918	0.107143	0.188776	4.435188	10
CEA224S_v1_4178	100135393	CDS	1	4476865	4477137	273	automatic/finished	no	hupA		DNA-binding protein HU-alpha										2023-02-13	no				1		0.304029	0.2381	0.245421	0.212454	0.483516	0.516484	0.307692	0.186813	0.417582	0.087912	0.604396	0.395604	0.340659	0.307692	0.098901	0.252747	0.406593	0.593407	0.263736	0.21978	0.21978	0.296703	0.43956	0.56044	0.740935	9534.565	-0.227778	0.355556	0.533333	0.211111	0.044444	0.511111	0.488889	0.277778	0.166667	0.111111	9.57357	8.655556
CEA224S_v1_4179	100135394	CDS	1	4477210	4477845	636	automatic/finished	no	yjaH		DUF1481 domain-containing protein YjaH										2023-02-13	no				2		0.22956	0.2657	0.275157	0.22956	0.540881	0.459119	0.231132	0.287736	0.316038	0.165094	0.603774	0.396226	0.306604	0.207547	0.245283	0.240566	0.45283	0.54717	0.150943	0.301887	0.264151	0.283019	0.566038	0.433962	0.446496	23994.88	-0.598104	0.2891	0.507109	0.194313	0.099526	0.473934	0.526066	0.265403	0.137441	0.127962	6.117043	9.658768
CEA224S_v1_4180	100135395	CDS	-3	4477847	4478272	426	automatic/finished	no	zraP		signaling pathway modulator ZraP										2023-02-13	no				2		0.2723	0.2277	0.307512	0.192488	0.535211	0.464789	0.288732	0.211268	0.359155	0.140845	0.570423	0.429577	0.309859	0.232394	0.225352	0.232394	0.457746	0.542254	0.21831	0.239437	0.338028	0.204225	0.577465	0.422535	0.460294	15198.67	-0.371631	0.368794	0.503546	0.134752	0.099291	0.58156	0.41844	0.198582	0.12766	0.070922	9.170464	10.085106
CEA224S_v1_4181	100135396	CDS	2	4478510	4479886	1377	automatic/finished	no	zraS		sensor histidine kinase ZraS					2.7.13.3	2.7.13.3-RXN				2023-02-13	no				2		0.241104	0.2498	0.291213	0.217865	0.541031	0.458969	0.244009	0.267974	0.359477	0.12854	0.627451	0.372549	0.287582	0.217865	0.185185	0.309368	0.40305	0.59695	0.191721	0.263617	0.328976	0.215686	0.592593	0.407407	0.41665	50514.975	-0.081223	0.29476	0.471616	0.244541	0.093886	0.556769	0.443231	0.229258	0.128821	0.100437	7.016716	9.364629
CEA224S_v1_4182	100135397	CDS	1	4479883	4481208	1326	automatic/finished	no	zraR		DNA-binding transcriptional activator ZraR										2023-02-13	no				1		0.226998	0.2481	0.315234	0.209653	0.563348	0.436652	0.239819	0.276018	0.386878	0.097285	0.662896	0.337104	0.291855	0.228507	0.169683	0.309955	0.39819	0.60181	0.149321	0.239819	0.38914	0.221719	0.628959	0.371041	0.460749	48380.64	-0.045125	0.290249	0.487528	0.265306	0.070295	0.55102	0.44898	0.267574	0.131519	0.136054	5.426826	9.430839
CEA224S_v1_4183	100135398	CDS	-2	4481205	4482494	1290	automatic/finished	no	purD		phosphoribosylamine--glycine ligase					6.3.4.13	GLYRIBONUCSYN-RXN	PWY-6121$PWY-6122$PWY-6277			2023-02-13	no				1		0.230233	0.2612	0.317829	0.190698	0.57907	0.42093	0.227907	0.206977	0.460465	0.104651	0.667442	0.332558	0.3	0.244186	0.176744	0.27907	0.42093	0.57907	0.162791	0.332558	0.316279	0.188372	0.648837	0.351163	0.620245	46011.51	-0.08345	0.324009	0.547786	0.214452	0.090909	0.599068	0.400932	0.265734	0.118881	0.146853	4.892982	9.848485
CEA224S_v1_4184	100135399	CDS	-3	4482506	4484095	1590	automatic/finished	no	purH		bifunctional AICAR transformylase/IMP cyclohydrolase					2.1.2.3, 3.5.4.10	AICARTRANSFORM-RXN$IMPCYCLOHYDROLASE-RXN	PWY-6123			2023-02-13	no				1		0.227673	0.2805	0.280503	0.211321	0.561006	0.438994	0.245283	0.209434	0.424528	0.120755	0.633962	0.366038	0.307547	0.245283	0.169811	0.277359	0.415094	0.584906	0.130189	0.386792	0.24717	0.235849	0.633962	0.366038	0.636823	57355.83	-0.138941	0.323251	0.536862	0.20794	0.088847	0.563327	0.436673	0.26087	0.128544	0.132325	5.454811	9.741021
CEA224S_v1_rRNA20	100135925	rRNA	1	4484717	4486246	1530	automatic/finished	no			ribosomal RNA 16s_rRNA		n : RNA	2 : Cytoplasmic							2023-02-13 10:06:36			predicted by RNAmmer-1.2
CEA224S_v1_tRNA45	100135875	tRNA	1	4486337	4486412	76	automatic/finished	no			Glu tRNA		n : RNA								2023-02-13 10:06:13			tRNA Glu anticodon TTC, Cove score 59.80
CEA224S_v1_miscRNA105	100151016	misc_RNA	1	4486490	4486598	109	automatic/finished	no			StyR-44										2023-02-13 10:07:30			Predicted by Rfam, accession=RF01830, e-value=2.2e-17.
CEA224S_v1_rRNA21	100135926	rRNA	1	4486608	4489509	2902	automatic/finished	no			ribosomal RNA 23s_rRNA		n : RNA	2 : Cytoplasmic							2023-02-13 10:06:36			predicted by RNAmmer-1.2
CEA224S_v1_rRNA22	100135927	rRNA	1	4489606	4489720	115	automatic/finished	no			ribosomal RNA 5s_rRNA		n : RNA	2 : Cytoplasmic							2023-02-13 10:06:36			predicted by RNAmmer-1.2
CEA224S_v1_4187	100135402	CDS	-1	4490002	4490445	444	automatic/finished	no	yjaB		peptidyl-lysine N-acetyltransferase YjaB										2023-02-13	no				1		0.202703	0.1869	0.344595	0.265766	0.531532	0.468468	0.162162	0.22973	0.418919	0.189189	0.648649	0.351351	0.310811	0.189189	0.182432	0.317568	0.371622	0.628378	0.135135	0.141892	0.432432	0.290541	0.574324	0.425676	0.390166	16467.11	-0.112925	0.251701	0.496599	0.244898	0.108844	0.578231	0.421769	0.278912	0.115646	0.163265	4.707451	10.204082
CEA224S_v1_4188	100135403	CDS	1	4490602	4491531	930	automatic/finished	no	metA		homoserine O-succinyltransferase					2.3.1.46	HOMSUCTRAN-RXN	HOMOSER-METSYN-PWY			2023-02-13	no				2		0.24086	0.2613	0.243011	0.254839	0.504301	0.495699	0.222581	0.303226	0.296774	0.177419	0.6	0.4	0.354839	0.229032	0.125806	0.290323	0.354839	0.645161	0.145161	0.251613	0.306452	0.296774	0.558065	0.441935	0.470415	35698.04	-0.363754	0.216828	0.469256	0.226537	0.152104	0.537217	0.462783	0.252427	0.119741	0.132686	5.116539	9.692557
CEA224S_v1_4189	100135404	CDS	2	4491800	4493401	1602	automatic/finished	no	aceB		malate synthase A					2.3.3.9	MALSYN-RXN	GLYOXDEG-PWY$P105-PWY			2023-02-13	no				2		0.262796	0.2497	0.263421	0.224095	0.513109	0.486891	0.275281	0.2397	0.337079	0.14794	0.576779	0.423221	0.327715	0.222846	0.168539	0.280899	0.391386	0.608614	0.185393	0.286517	0.284644	0.243446	0.571161	0.428839	0.520109	60331.45	-0.317448	0.266417	0.470919	0.212008	0.11257	0.540338	0.459662	0.262664	0.129456	0.133208	5.46122	9.675422
CEA224S_v1_4190	100135405	CDS	1	4493431	4494735	1305	automatic/finished	no	aceA		isocitrate lyase					4.1.3.1	ISOCIT-CLEAV-RXN	P105-PWY			2023-02-13	no				1		0.235249	0.2621	0.288889	0.213793	0.550958	0.449042	0.225287	0.229885	0.383908	0.16092	0.613793	0.386207	0.317241	0.268966	0.165517	0.248276	0.434483	0.565517	0.163218	0.287356	0.317241	0.232184	0.604598	0.395402	0.632872	47519.715	-0.224194	0.341014	0.520737	0.182028	0.119816	0.56682	0.43318	0.218894	0.103687	0.115207	5.162041	9.483871
CEA224S_v1_miscRNA147	100151058	misc_RNA	1	4494761	4494838	78	automatic/finished	no			naRNA4										2023-02-13 10:07:30			Predicted by Rfam, accession=RF02564, e-value=5.5e-12.
CEA224S_v1_miscRNA155	100151066	misc_RNA	1	4494859	4494936	78	automatic/finished	no			naRNA4										2023-02-13 10:07:30			Predicted by Rfam, accession=RF02564, e-value=4.1e-11.
CEA224S_v1_4191	100135406	CDS	2	4495016	4496752	1737	automatic/finished	no	aceK		isocitrate dehydrogenase kinase/phosphatase					2.7.11.5	DEPHOSICITDEHASE-RXN$PHOSICITDEHASE-RXN				2023-02-13	no				1		0.221647	0.2602	0.271733	0.246402	0.531952	0.468048	0.2038	0.300518	0.317789	0.177893	0.618307	0.381693	0.317789	0.186529	0.186529	0.309154	0.373057	0.626943	0.143351	0.29361	0.310881	0.252159	0.604491	0.395509	0.472343	67668.275	-0.288408	0.217993	0.406574	0.221453	0.157439	0.558824	0.441176	0.287197	0.152249	0.134948	6.055412	10.100346
CEA224S_v1_4192	100135407	CDS	-2	4496721	4498295	1575	automatic/finished	no	arpA		regulator of acetyl CoA synthetase										2023-02-13	no				2		0.342857	0.1949	0.173968	0.288254	0.368889	0.631111	0.354286	0.205714	0.247619	0.192381	0.453333	0.546667	0.382857	0.209524	0.106667	0.300952	0.31619	0.68381	0.291429	0.169524	0.167619	0.371429	0.337143	0.662857	0.349996	60131.615	-0.390267	0.232824	0.45229	0.211832	0.124046	0.490458	0.509542	0.253817	0.146947	0.10687	8.454185	9.225191
CEA224S_v1_4193	100135408	CDS	-3	4498613	4499437	825	automatic/finished	no	iclR		DNA-binding transcriptional repressor IclR										2023-02-13	no				2		0.238788	0.2679	0.276364	0.21697	0.544242	0.455758	0.236364	0.272727	0.356364	0.134545	0.629091	0.370909	0.265455	0.261818	0.181818	0.290909	0.443636	0.556364	0.214545	0.269091	0.290909	0.225455	0.56	0.44	0.423313	29738.095	-0.05073	0.335766	0.489051	0.226277	0.094891	0.562044	0.437956	0.240876	0.145985	0.094891	7.972572	9.346715
CEA224S_v1_4194	100135409	CDS	3	4499637	4503320	3684	automatic/finished	no	metH		cobalamin-dependent methionine synthase					2.1.1.13	HOMOCYSMETB12-RXN	1CMET2-PWY$HOMOSER-METSYN-PWY$PWY-2201			2023-02-13	no				1		0.239414	0.2652	0.29316	0.202226	0.55836	0.44164	0.245928	0.221498	0.405537	0.127036	0.627036	0.372964	0.324919	0.232085	0.166124	0.276873	0.398208	0.601792	0.147394	0.34202	0.307818	0.202769	0.649837	0.350163	0.580923	135959.75	-0.246781	0.286879	0.511817	0.216789	0.0978	0.554197	0.445803	0.271394	0.123064	0.148329	4.966576	9.93317
CEA224S_v1_4195	100135410	CDS	3	4503540	4505171	1632	automatic/finished	no	yjbB		putative inorganic phosphate export protein YjbB	3 : Putative function from multiple computational evidences									2023-02-13	no				1		0.195466	0.2672	0.28799	0.249387	0.555147	0.444853	0.227941	0.288603	0.345588	0.137868	0.634191	0.365809	0.224265	0.222426	0.172794	0.380515	0.395221	0.604779	0.134191	0.290441	0.345588	0.229779	0.636029	0.363971	0.431426	59432.58	0.436648	0.296501	0.473297	0.311234	0.081031	0.611418	0.388582	0.213628	0.117864	0.095764	7.827095	8.876611
CEA224S_v1_4196	100135411	CDS	-2	4505262	4505951	690	automatic/finished	no	pepE		peptidase E					3.4.13.21	3.4.13.21-RXN				2023-02-13	no				1		0.215942	0.2594	0.284058	0.24058	0.543478	0.456522	0.243478	0.269565	0.373913	0.113043	0.643478	0.356522	0.247826	0.265217	0.182609	0.304348	0.447826	0.552174	0.156522	0.243478	0.295652	0.304348	0.53913	0.46087	0.536866	24569.29	0.124454	0.318777	0.541485	0.262009	0.091703	0.615721	0.384279	0.196507	0.100437	0.09607	5.676659	9.340611
CEA224S_v1_4197	100135412	CDS	1	4506163	4507035	873	automatic/finished	no	rluF		23S rRNA pseudouridine(2604) and tRNA(Tyr) pseudouridine(35) synthase					5.4.99.21	RXN-11835				2023-02-13	no				1		0.274914	0.2348	0.274914	0.215349	0.509737	0.490263	0.312715	0.219931	0.350515	0.116838	0.570447	0.429553	0.340206	0.168385	0.202749	0.28866	0.371134	0.628866	0.171821	0.316151	0.271478	0.24055	0.587629	0.412371	0.470872	32431.155	-0.520345	0.241379	0.486207	0.237931	0.065517	0.496552	0.503448	0.334483	0.2	0.134483	9.684547	9.244828
CEA224S_v1_4198	100135413	CDS	-1	4507036	4507308	273	automatic/finished	no	yjbD		DUF3811 domain-containing protein YjbD										2023-02-13	no				1		0.318681	0.2418	0.267399	0.172161	0.509158	0.490843	0.340659	0.252747	0.285714	0.120879	0.538462	0.461538	0.373626	0.252747	0.186813	0.186813	0.43956	0.56044	0.241758	0.21978	0.32967	0.208791	0.549451	0.450549	0.426632	10545.725	-1.185556	0.266667	0.388889	0.144444	0.055556	0.377778	0.622222	0.4	0.255556	0.144444	10.181328	9.911111
CEA224S_v1_4199	100135414	CDS	2	4507838	4508965	1128	automatic/finished	no			Band 7 protein										2023-02-13	no				2		0.259752	0.2074	0.297872	0.234929	0.505319	0.494681	0.239362	0.239362	0.37234	0.148936	0.611702	0.388298	0.324468	0.180851	0.154255	0.340426	0.335106	0.664894	0.215426	0.202128	0.367021	0.215426	0.569149	0.430851	0.393918	42345.32	-0.096	0.213333	0.464	0.306667	0.069333	0.546667	0.453333	0.277333	0.136	0.141333	5.463997	9.437333
CEA224S_v1_4200	100135415	CDS	1	4508998	4509762	765	automatic/finished	no			Nucleotidyltransferase domain-containing protein										2023-02-13	no				2		0.239216	0.2039	0.324183	0.23268	0.528105	0.471895	0.152941	0.278431	0.372549	0.196078	0.65098	0.34902	0.301961	0.192157	0.227451	0.278431	0.419608	0.580392	0.262745	0.141176	0.372549	0.223529	0.513726	0.486275	0.387236	29697.075	-0.467323	0.208661	0.417323	0.228346	0.122047	0.574803	0.425197	0.326772	0.165354	0.161417	6.085106	10.228346
CEA224S_v1_4201	100135416	CDS	-2	4509798	4510724	927	automatic/finished	no			UDP-N-acetylglucosamine kinase					2.7.1.176					2023-02-13	no				2		0.333333	0.1963	0.20712	0.263215	0.403452	0.596548	0.326861	0.18123	0.31068	0.18123	0.491909	0.508091	0.375405	0.23301	0.132686	0.2589	0.365696	0.634304	0.297735	0.174757	0.177994	0.349515	0.352751	0.647249	0.332376	34496.255	-0.47013	0.298701	0.503247	0.198052	0.113636	0.461039	0.538961	0.25974	0.136364	0.123377	6.01162	9.061688
CEA224S_v1_4202	100135417	CDS	-2	4510869	4512218	1350	automatic/finished	no	lysC		aspartate kinase III					2.7.2.4	ASPARTATEKIN-RXN	DAPLYSINESYN-PWY$HOMOSERSYN-PWY			2023-02-13	no				1		0.214815	0.2637	0.28	0.241481	0.543704	0.456296	0.222222	0.248889	0.391111	0.137778	0.64	0.36	0.24	0.253333	0.168889	0.337778	0.422222	0.577778	0.182222	0.288889	0.28	0.248889	0.568889	0.431111	0.522577	48561.92	0.216927	0.320713	0.532294	0.278396	0.073497	0.57461	0.42539	0.233853	0.106904	0.126949	5.003532	9.273942
CEA224S_v1_miscRNA41	100150952	misc_RNA	-1	4512310	4512506	197	automatic/finished	no			Lysine										2023-02-13 10:07:30			Predicted by Rfam, accession=RF00168, e-value=2.5e-30.
CEA224S_v1_4203	100135418	CDS	2	4512743	4514392	1650	automatic/finished	no	pgi		glucose-6-phosphate isomerase					5.3.1.9	PGLUCISOM-RXN	ANAGLYCOLYSIS-PWY$COLANSYN-PWY$GLUCONEO-PWY$GLYCOLYSIS$GLYCOLYSIS-E-D$PWY-5659			2023-02-13	no				1		0.255758	0.2588	0.258788	0.226667	0.517576	0.482424	0.287273	0.212727	0.338182	0.161818	0.550909	0.449091	0.343636	0.229091	0.138182	0.289091	0.367273	0.632727	0.136364	0.334545	0.3	0.229091	0.634545	0.365455	0.680215	61469.26	-0.262842	0.282332	0.495446	0.204007	0.140255	0.535519	0.464481	0.249545	0.131148	0.118397	5.927345	9.153005
CEA224S_v1_miscRNA228	100151139	misc_RNA	-1	4514401	4514550	150	automatic/finished	no			STnc430										2023-02-13 10:07:30			Predicted by Rfam, accession=RF02053, e-value=2.9e-06.
CEA224S_v1_4204	100135419	CDS	-1	4514728	4514976	249	automatic/finished	no			protein of unknown function	5 : Unknown function	u : unknown	1 : Unknown							2023-02-13	no				2		0.208835	0.3293	0.26506	0.196787	0.594378	0.405622	0.204819	0.204819	0.481928	0.108434	0.686747	0.313253	0.156627	0.46988	0.072289	0.301205	0.542169	0.457831	0.26506	0.313253	0.240964	0.180723	0.554217	0.445783	0.358166	8295.265	0.665854	0.402439	0.719512	0.256098	0.060976	0.670732	0.329268	0.158537	0.04878	0.109756	4.244102	9.52439
CEA224S_v1_4205	100135420	CDS	1	4515103	4515741	639	automatic/finished	no	yjbF		lipoprotein YjbF										2023-02-13	no				1		0.253521	0.2754	0.269171	0.201878	0.544601	0.455399	0.244131	0.267606	0.347418	0.140845	0.615023	0.384977	0.328638	0.225352	0.178404	0.267606	0.403756	0.596244	0.187793	0.333333	0.28169	0.197183	0.615023	0.384977	0.453124	23747.915	-0.297642	0.287736	0.514151	0.231132	0.099057	0.533019	0.466981	0.216981	0.099057	0.117925	4.927055	9.353774
CEA224S_v1_4206	100135421	CDS	3	4515738	4516475	738	automatic/finished	no	yjbG		capsule biosynthesis GfcC family protein YjbG										2023-02-13	no				1		0.218157	0.2791	0.307588	0.195122	0.586721	0.413279	0.252033	0.260163	0.357724	0.130081	0.617886	0.382114	0.252033	0.280488	0.203252	0.264228	0.48374	0.51626	0.150407	0.296748	0.361789	0.191057	0.658537	0.341463	0.393064	26273.86	-0.051429	0.338776	0.571429	0.240816	0.073469	0.587755	0.412245	0.171429	0.089796	0.081633	8.127876	8.995918
CEA224S_v1_4207	100135422	CDS	2	4516475	4518571	2097	automatic/finished	no	yjbH		YjbH family protein										2023-02-13	no				2		0.238436	0.2537	0.286123	0.221745	0.539819	0.460181	0.240343	0.243205	0.334764	0.181688	0.577969	0.422031	0.344778	0.206009	0.203147	0.246066	0.409156	0.590844	0.130186	0.311874	0.320458	0.237482	0.632332	0.367668	0.492168	78500.725	-0.506447	0.292264	0.524355	0.186246	0.141834	0.538682	0.461318	0.222063	0.114613	0.10745	6.070152	9.723496
CEA224S_v1_4208	100135423	CDS	1	4519111	4519521	411	automatic/finished	no	psiE		putative phosphate starvation-inducible protein PsiE	3 : Putative function from multiple computational evidences									2023-02-13	no				1		0.199513	0.2384	0.243309	0.318735	0.481752	0.518248	0.218978	0.255474	0.270073	0.255474	0.525547	0.474453	0.233577	0.175182	0.116788	0.474453	0.291971	0.708029	0.145985	0.284672	0.343066	0.226277	0.627737	0.372263	0.427744	15596.215	0.907353	0.213235	0.389706	0.397059	0.154412	0.669118	0.330882	0.183824	0.110294	0.073529	8.621559	8.183824
CEA224S_v1_4209	100135424	CDS	-3	4519565	4521040	1476	automatic/finished	no	xylE		D-xylose:H(+) symporter										2023-02-13	no				1		0.21206	0.2419	0.25	0.29607	0.49187	0.50813	0.262195	0.199187	0.323171	0.215447	0.522358	0.477642	0.207317	0.239837	0.178862	0.373984	0.418699	0.581301	0.166667	0.286585	0.247967	0.298781	0.534553	0.465447	0.511928	53649.91	0.60387	0.329939	0.498982	0.272912	0.138493	0.680244	0.319756	0.126273	0.071283	0.05499	8.37162	8.887984
CEA224S_v1_4210	100135425	CDS	-1	4521412	4522302	891	automatic/finished	no	malG		maltose ABC transporter membrane subunit MalG					7.5.2.1					2023-02-13	no				1		0.182941	0.2705	0.276094	0.270483	0.546577	0.453423	0.218855	0.262626	0.326599	0.191919	0.589226	0.410774	0.178451	0.265993	0.148148	0.407407	0.414141	0.585859	0.151515	0.282828	0.353535	0.212121	0.636364	0.363636	0.544262	32224.115	0.835811	0.304054	0.486486	0.314189	0.131757	0.719595	0.280405	0.118243	0.070946	0.047297	9.018898	8.422297
CEA224S_v1_4211	100135426	CDS	-2	4522317	4523861	1545	automatic/finished	no	malF		maltose ABC transporter membrane subunit MalF					7.5.2.1					2023-02-13	no				1		0.223301	0.2660	0.264725	0.245955	0.530744	0.469256	0.283495	0.221359	0.304854	0.190291	0.526214	0.473786	0.252427	0.223301	0.174757	0.349515	0.398058	0.601942	0.133981	0.353398	0.314563	0.198058	0.667961	0.332039	0.510073	57011.145	0.290467	0.303502	0.492218	0.252918	0.136187	0.640078	0.359922	0.14786	0.077821	0.070039	8.491356	8.912451
CEA224S_v1_miscRNA229	100151140	misc_RNA	1	4523881	4523951	71	automatic/finished	no			naRNA4										2023-02-13 10:07:30			Predicted by Rfam, accession=RF02564, e-value=3.5e-06.
CEA224S_v1_4212	100135427	CDS	-2	4524015	4525205	1191	automatic/finished	no	malE		maltose ABC transporter periplasmic binding protein					7.5.2.1					2023-02-13	no				1		0.282955	0.2477	0.261965	0.207389	0.509656	0.490344	0.307305	0.173804	0.380353	0.138539	0.554156	0.445844	0.350126	0.261965	0.125945	0.261965	0.387909	0.612091	0.191436	0.307305	0.279597	0.221662	0.586902	0.413098	0.655025	43385.845	-0.251263	0.29798	0.515152	0.199495	0.106061	0.575758	0.424242	0.252525	0.123737	0.128788	5.537376	8.969697
CEA224S_v1_4213	100135428	CDS	1	4525570	4526685	1116	automatic/finished	no	malK		maltose ABC transporter ATP binding subunit					7.5.2.1					2023-02-13	no				2		0.229391	0.2608	0.289427	0.22043	0.550179	0.449821	0.212366	0.301075	0.38172	0.104839	0.682796	0.317204	0.295699	0.198925	0.166667	0.33871	0.365591	0.634409	0.180108	0.282258	0.319892	0.217742	0.602151	0.397849	0.533829	40988.76	-0.02965	0.242588	0.493261	0.280323	0.078167	0.574124	0.425876	0.247978	0.132075	0.115903	6.240623	9.630728
CEA224S_v1_4214	100135429	CDS	3	4526757	4528097	1341	automatic/finished	no	lamB		maltose outer membrane channel/phage lambda receptor protein										2023-02-13	no				1		0.249814	0.2468	0.269948	0.233408	0.516779	0.483221	0.270694	0.161074	0.371365	0.196868	0.532438	0.467562	0.35123	0.203579	0.217002	0.228188	0.420582	0.579418	0.127517	0.375839	0.221477	0.275168	0.597315	0.402685	0.690448	49980.265	-0.528251	0.318386	0.538117	0.150224	0.150224	0.544843	0.455157	0.219731	0.098655	0.121076	4.856346	9.865471
CEA224S_v1_4215	100135430	CDS	1	4528249	4529169	921	automatic/finished	no	malM		maltose regulon periplasmic protein										2023-02-13	no				2		0.259501	0.2899	0.246471	0.204126	0.536373	0.463626	0.302932	0.237785	0.338762	0.120521	0.576547	0.423453	0.267101	0.325733	0.140065	0.267101	0.465798	0.534202	0.208469	0.306189	0.260586	0.224756	0.566775	0.433225	0.484712	31941.135	-0.037908	0.366013	0.624183	0.222222	0.055556	0.562092	0.437908	0.156863	0.081699	0.075163	7.920128	8.51634
CEA224S_v1_4216	100135431	CDS	1	4529398	4529592	195	automatic/finished	no			Type III effector										2023-02-13	no				2		0.389744	0.1333	0.169231	0.307692	0.302564	0.697436	0.446154	0.169231	0.215385	0.169231	0.384615	0.615385	0.415385	0.061538	0.153846	0.369231	0.215385	0.784615	0.307692	0.169231	0.138462	0.384615	0.307692	0.692308	0.25296	7284.945	-0.325	0.15625	0.484375	0.28125	0.09375	0.484375	0.515625	0.203125	0.125	0.078125	8.444572	9.21875
CEA224S_v1_4217	100135432	CDS	1	4529650	4530978	1329	automatic/finished	no	yjbI		putative protein YjbI	3 : Putative function from multiple computational evidences									2023-02-13	no				2		0.337096	0.1550	0.176825	0.331076	0.331828	0.668172	0.383747	0.151242	0.23702	0.227991	0.388262	0.611738	0.376975	0.164786	0.126411	0.331828	0.291196	0.708804	0.250564	0.148984	0.167043	0.433409	0.316027	0.683973	0.347859	51583.925	-0.290498	0.221719	0.457014	0.219457	0.147059	0.475113	0.524887	0.269231	0.144796	0.124434	6.37606	8.975113
CEA224S_v1_4218	100135433	CDS	1	4531201	4531698	498	automatic/finished	no	ubiC		chorismate lyase					4.1.3.40	CHORPYRLY-RXN	PWY-5755			2023-02-13	no				2		0.232932	0.2450	0.279116	0.242972	0.524096	0.475904	0.186747	0.313253	0.271084	0.228916	0.584337	0.415663	0.240964	0.240964	0.198795	0.319277	0.439759	0.560241	0.271084	0.180723	0.36747	0.180723	0.548193	0.451807	0.358535	18834.36	-0.153333	0.254545	0.406061	0.266667	0.090909	0.569697	0.430303	0.254545	0.133333	0.121212	8.058876	9.018182
CEA224S_v1_4219	100135434	CDS	1	4531711	4532583	873	automatic/finished	no	ubiA		4-hydroxybenzoate octaprenyltransferase					2.5.1.39	4OHBENZOATE-OCTAPRENYLTRANSFER-RXN	PWY-6708			2023-02-13	no				2		0.197022	0.2062	0.304696	0.292096	0.510882	0.489118	0.230241	0.216495	0.33677	0.216495	0.553265	0.446735	0.209622	0.216495	0.178694	0.395189	0.395189	0.604811	0.151203	0.185567	0.398625	0.264605	0.584192	0.415808	0.432085	32496.365	0.691379	0.275862	0.472414	0.306897	0.148276	0.710345	0.289655	0.148276	0.089655	0.058621	9.082558	8.993103
CEA224S_v1_4220	100135435	CDS	-3	4532738	4535161	2424	automatic/finished	no	plsB		glycerol-3-phosphate 1-O-acyltransferase					2.3.1.15	RXN-10462$RXN-1381	PWY-5667$PWY0-1319$PWY4FS-7$PWY4FS-8			2023-02-13	no				1		0.218647	0.2785	0.275578	0.22731	0.554043	0.445957	0.238861	0.300743	0.305693	0.154703	0.606436	0.393564	0.290842	0.227723	0.170792	0.310644	0.398515	0.601485	0.126238	0.306931	0.350248	0.216584	0.657178	0.342822	0.534346	91378.07	-0.178563	0.254027	0.460967	0.244114	0.111524	0.561338	0.438662	0.25031	0.142503	0.107807	8.520836	9.67658
CEA224S_v1_4221	100135436	CDS	1	4535332	4535700	369	automatic/finished	no	dgkA		diacylglycerol kinase					2.7.1.107	DIACYLGLYKIN-RXN				2023-02-13	no				2		0.216802	0.2358	0.284553	0.262873	0.520325	0.479675	0.268293	0.138211	0.406504	0.186992	0.544715	0.455285	0.186992	0.235772	0.186992	0.390244	0.422764	0.577236	0.195122	0.333333	0.260163	0.211382	0.593496	0.406504	0.479755	13244.105	0.881148	0.336066	0.516393	0.336066	0.098361	0.680328	0.319672	0.172131	0.090164	0.081967	6.094292	9.106557
CEA224S_v1_4222	100135437	CDS	2	4535810	4536418	609	automatic/finished	no	lexA		DNA-binding transcriptional repressor LexA										2023-02-13	no				1		0.243021	0.2233	0.298851	0.234811	0.522167	0.477833	0.226601	0.275862	0.394089	0.103448	0.669951	0.330049	0.320197	0.17734	0.182266	0.320197	0.359606	0.640394	0.182266	0.216749	0.320197	0.280788	0.536946	0.463054	0.523569	22356.795	-0.241089	0.237624	0.465347	0.267327	0.064356	0.539604	0.460396	0.292079	0.153465	0.138614	6.255257	9.391089
CEA224S_v1_4223	100135438	CDS	2	4536491	4537816	1326	automatic/finished	no	dinF		DNA damage-inducible protein F										2023-02-13	no				1		0.164404	0.2489	0.309201	0.277526	0.558069	0.441931	0.201357	0.266968	0.348416	0.183258	0.615385	0.384615	0.156109	0.244344	0.196833	0.402715	0.441176	0.558824	0.135747	0.235294	0.382353	0.246606	0.617647	0.382353	0.421797	47663.96	0.869841	0.331066	0.482993	0.340136	0.104308	0.712018	0.287982	0.133787	0.086168	0.047619	9.740944	8.786848
CEA224S_v1_4224	100135439	CDS	3	4537932	4538141	210	automatic/finished	no	yjbJ		putative stress response protein YjbJ	3 : Putative function from multiple computational evidences									2023-02-13	no				1		0.37619	0.1381	0.285714	0.2	0.42381	0.57619	0.3	0.171429	0.4	0.128571	0.571429	0.428571	0.542857	0.071429	0.214286	0.171429	0.285714	0.714286	0.285714	0.171429	0.242857	0.3	0.414286	0.585714	0.693548	8324.9	-1.526087	0.173913	0.376812	0.130435	0.115942	0.405797	0.594203	0.42029	0.202899	0.217391	5.449364	10.275362
CEA224S_v1_4225	100135440	CDS	-3	4538183	4538698	516	automatic/finished	no	zur		DNA-binding transcriptional repressor Zur										2023-02-13	no				2		0.244186	0.2326	0.290698	0.232558	0.523256	0.476744	0.197674	0.302326	0.354651	0.145349	0.656977	0.343023	0.348837	0.215116	0.162791	0.273256	0.377907	0.622093	0.186047	0.180233	0.354651	0.27907	0.534884	0.465116	0.514656	19253.45	-0.250292	0.280702	0.461988	0.216374	0.099415	0.526316	0.473684	0.304094	0.163743	0.140351	5.98246	10.222222
CEA224S_v1_4226	100135441	CDS	1	4539016	4540038	1023	automatic/finished	no			DUF2713 domain-containing protein										2023-02-13	no				2		0.350929	0.1476	0.197458	0.304008	0.345064	0.654936	0.337243	0.140762	0.307918	0.214076	0.44868	0.55132	0.419355	0.190616	0.102639	0.28739	0.293255	0.706745	0.296188	0.111437	0.181818	0.410557	0.293255	0.706745	0.329597	38755.375	-0.467647	0.232353	0.470588	0.214706	0.114706	0.479412	0.520588	0.314706	0.152941	0.161765	5.306023	8.723529
CEA224S_v1_4227	100135442	CDS	1	4540402	4541439	1038	automatic/finished	no	dusA		tRNA-dihydrouridine synthase A						RXN0-1281				2023-02-13	no				1		0.236994	0.2331	0.300578	0.229287	0.533719	0.466281	0.245665	0.248555	0.358382	0.147399	0.606936	0.393064	0.320809	0.202312	0.202312	0.274566	0.404624	0.595376	0.144509	0.248555	0.34104	0.265896	0.589595	0.410405	0.507813	38466.37	-0.291304	0.286957	0.495652	0.208696	0.113043	0.55942	0.44058	0.269565	0.144928	0.124638	6.124092	9.985507
CEA224S_v1_4228	100135443	CDS	2	4541573	4541815	243	automatic/finished	no	pspG		phage shock protein G										2023-02-13	no				2		0.185185	0.1975	0.296296	0.320988	0.493827	0.506173	0.271605	0.222222	0.308642	0.197531	0.530864	0.469136	0.148148	0.185185	0.135802	0.530864	0.320988	0.679012	0.135802	0.185185	0.444444	0.234568	0.62963	0.37037	0.480963	9055.075	1.405	0.2125	0.375	0.4	0.125	0.825	0.175	0.125	0.1	0.025	10.211235	8.6
CEA224S_v1_4229	100135444	CDS	-3	4541981	4542964	984	automatic/finished	no	qorA		putative quinone oxidoreductase 1	3 : Putative function from multiple computational evidences				1.6.5.5	NQOR-RXN$QOR-RXN$RXN-12303				2023-02-13	no				2		0.252033	0.2439	0.284553	0.219512	0.528455	0.471545	0.25	0.207317	0.387195	0.155488	0.594512	0.405488	0.298781	0.240854	0.189024	0.271341	0.429878	0.570122	0.207317	0.283537	0.277439	0.231707	0.560976	0.439024	0.448798	35171.69	-0.083486	0.33945	0.51682	0.238532	0.091743	0.571865	0.428135	0.2263	0.125382	0.100917	8.492958	8.981651
CEA224S_v1_4230	100135445	CDS	3	4543047	4544462	1416	automatic/finished	no	dnaB		replicative DNA helicase						RXN0-4261				2023-02-13	no				1		0.245056	0.2599	0.277542	0.217514	0.537429	0.462571	0.241525	0.254237	0.370763	0.133475	0.625	0.375	0.324153	0.230932	0.165254	0.279661	0.396186	0.603814	0.169492	0.294492	0.29661	0.239407	0.591102	0.408898	0.540562	52388.09	-0.41465	0.267516	0.494692	0.225053	0.065817	0.507431	0.492569	0.286624	0.129512	0.157113	4.932396	9.617834
CEA224S_v1_4231	100135446	CDS	1	4544515	4545594	1080	automatic/finished	no	alr		alanine racemase 1					5.1.1.1	ALARACECAT-RXN	ALADEG-PWY$ALANINE-VALINESYN-PWY			2023-02-13	no				1		0.214815	0.2620	0.29537	0.227778	0.557407	0.442593	0.202778	0.272222	0.405556	0.119444	0.677778	0.322222	0.258333	0.25	0.208333	0.283333	0.458333	0.541667	0.183333	0.263889	0.272222	0.280556	0.536111	0.463889	0.494453	39151.4	-0.105571	0.311978	0.532033	0.228412	0.091922	0.593315	0.406685	0.250696	0.13649	0.114206	6.602821	9.986072
CEA224S_v1_4232	100135447	CDS	1	4545847	4547040	1194	automatic/finished	no	tyrB		tyrosine aminotransferase					2.6.1.57, 2.6.1.6	BRANCHED-CHAINAMINOTRANSFERLEU-RXN$PHEAMINOTRANS-RXN$TYRAMINOTRANS-RXN	ANAPHENOXI-PWY$LEUSYN-PWY$PHESYN$TYRSYN			2023-02-13	no				2		0.231156	0.2487	0.28057	0.239531	0.529313	0.470687	0.21608	0.233668	0.394472	0.155779	0.628141	0.371859	0.281407	0.231156	0.190955	0.296482	0.422111	0.577889	0.19598	0.281407	0.256281	0.266332	0.537688	0.462312	0.442737	43469.99	0.010579	0.307305	0.521411	0.231738	0.108312	0.607053	0.392947	0.221662	0.108312	0.11335	5.418282	9.647355
CEA224S_v1_4233	100135448	CDS	-2	4547262	4547765	504	automatic/finished	no			protein of unknown function	5 : Unknown function	u : unknown	1 : Unknown							2023-02-13	no				2		0.369048	0.1389	0.162698	0.329365	0.301587	0.698413	0.369048	0.10119	0.267857	0.261905	0.369048	0.630952	0.422619	0.178571	0.113095	0.285714	0.291667	0.708333	0.315476	0.136905	0.107143	0.440476	0.244048	0.755952	0.347392	19361.38	-0.407186	0.251497	0.443114	0.203593	0.155689	0.479042	0.520958	0.299401	0.161677	0.137725	7.770485	8.592814
CEA224S_v1_4234	100135449	CDS	2	4548167	4548880	714	automatic/finished	no	aphA		acid phosphatase/phosphotransferase					3.1.3.2, 3.1.3.3, 3.1.3.31, 3.1.3.34, 3.1.3.5, 3.1.3.6, 3.1.3.89	ACID-PHOSPHATASE-RXN	PWY-6348$PWY-6357			2023-02-13	no				2		0.259104	0.2521	0.242297	0.246499	0.494398	0.505602	0.289916	0.210084	0.331933	0.168067	0.542017	0.457983	0.281513	0.268908	0.176471	0.273109	0.445378	0.554622	0.205882	0.277311	0.218487	0.298319	0.495798	0.504202	0.457948	26130.55	-0.272996	0.299578	0.561181	0.198312	0.105485	0.540084	0.459916	0.223629	0.118143	0.105485	7.037544	9.160338
CEA224S_v1_4235	100135450	CDS	1	4548991	4549407	417	automatic/finished	no	yjbQ		UPF0047 protein YjbQ										2023-02-13	no				2		0.2494	0.2686	0.244604	0.23741	0.513189	0.486811	0.251799	0.309353	0.266187	0.172662	0.57554	0.42446	0.316547	0.208633	0.18705	0.28777	0.395683	0.604317	0.179856	0.28777	0.280576	0.251799	0.568345	0.431655	0.40308	15669.215	-0.399275	0.275362	0.449275	0.231884	0.130435	0.5	0.5	0.268116	0.15942	0.108696	6.528694	9.384058
CEA224S_v1_4236	100135451	CDS	1	4549411	4549767	357	automatic/finished	no	yjbR		PF04237 family protein YjbR										2023-02-13	no				2		0.282913	0.2297	0.27451	0.212885	0.504202	0.495798	0.226891	0.310924	0.310924	0.151261	0.621849	0.378151	0.378151	0.201681	0.134454	0.285714	0.336134	0.663866	0.243697	0.176471	0.378151	0.201681	0.554622	0.445378	0.497327	13518.945	-0.392373	0.220339	0.449153	0.254237	0.101695	0.5	0.5	0.271186	0.144068	0.127119	6.07859	9.144068
CEA224S_v1_4237	100135452	CDS	-3	4549802	4552624	2823	automatic/finished	no	uvrA		excision nuclease subunit A						RXN0-2621				2023-02-13	no				1		0.229189	0.2706	0.284449	0.215728	0.555083	0.444917	0.235919	0.270988	0.36238	0.130712	0.633369	0.366631	0.306057	0.219979	0.18916	0.284803	0.409139	0.590861	0.14559	0.320935	0.301807	0.231668	0.622742	0.377258	0.544001	103863.545	-0.288723	0.28617	0.5	0.232979	0.089362	0.538298	0.461702	0.280851	0.147872	0.132979	6.196617	9.595745
CEA224S_v1_4238	100135453	CDS	3	4552878	4553414	537	automatic/finished	no	ssb		ssDNA-binding protein										2023-02-13	no				1		0.217877	0.2533	0.327747	0.201117	0.581006	0.418994	0.21229	0.268156	0.407821	0.111732	0.675978	0.324022	0.307263	0.22905	0.26257	0.201117	0.49162	0.50838	0.134078	0.26257	0.312849	0.290503	0.575419	0.424581	0.72367	18974.155	-0.707865	0.342697	0.573034	0.146067	0.073034	0.550562	0.449438	0.196629	0.095506	0.101124	5.447014	10.123596
CEA224S_v1_4239	100135454	CDS	-3	4553513	4553794	282	automatic/finished	no	yjcB		uncharacterized protein YjcB										2023-02-13	no				2		0.198582	0.2553	0.269504	0.276596	0.524823	0.475177	0.329787	0.223404	0.287234	0.159574	0.510638	0.489362	0.138298	0.234043	0.212766	0.414894	0.446809	0.553191	0.12766	0.308511	0.308511	0.255319	0.617021	0.382979	0.410449	10302.88	0.78172	0.322581	0.494624	0.301075	0.096774	0.666667	0.333333	0.107527	0.053763	0.053763	5.524879	9.354839
CEA224S_v1_4240	100135455	CDS	2	4554224	4555810	1587	automatic/finished	no	pdeC		c-di-GMP phosphodiesterase PdeC					3.1.4.52	RXN0-4181				2023-02-13	no				2		0.266541	0.2180	0.228103	0.287335	0.446125	0.553875	0.257089	0.245747	0.279773	0.217391	0.52552	0.47448	0.321361	0.217391	0.139887	0.321361	0.357278	0.642722	0.221172	0.190926	0.26465	0.323251	0.455577	0.544423	0.38069	60801.125	-0.054545	0.244318	0.422348	0.255682	0.145833	0.568182	0.431818	0.231061	0.13447	0.096591	8.548714	9.257576
CEA224S_v1_4241	100135456	CDS	-1	4555813	4556136	324	automatic/finished	no	soxS		DNA-binding transcriptional dual regulator SoxS										2023-02-13	no				2		0.231481	0.2778	0.231481	0.259259	0.509259	0.490741	0.231481	0.333333	0.240741	0.194444	0.574074	0.425926	0.333333	0.185185	0.175926	0.305556	0.361111	0.638889	0.12963	0.314815	0.277778	0.277778	0.592593	0.407407	0.4689	12910.4	-0.518692	0.196262	0.373832	0.233645	0.149533	0.476636	0.523364	0.308411	0.196262	0.11215	9.884605	9.663551
CEA224S_v1_4242	100135457	CDS	2	4556222	4556686	465	automatic/finished	no	soxR		DNA-binding transcriptional dual regulator SoxR										2023-02-13	no				2		0.253763	0.2172	0.301075	0.227957	0.51828	0.48172	0.23871	0.251613	0.341935	0.167742	0.593548	0.406452	0.290323	0.174194	0.277419	0.258065	0.451613	0.548387	0.232258	0.225806	0.283871	0.258065	0.509677	0.490323	0.390952	17149.065	-0.411039	0.298701	0.454545	0.24026	0.064935	0.525974	0.474026	0.311688	0.181818	0.12987	9.182213	9.61039
CEA224S_v1_miscRNA39	100150950	misc_RNA	-1	4556679	4556819	141	automatic/finished	no			sraL										2023-02-13 10:07:30			Predicted by Rfam, accession=RF01408, e-value=3.4e-31.
CEA224S_v1_4243	100135458	CDS	1	4557232	4558581	1350	automatic/finished	no	ghxP		guanine/hypoxanthine transporter GhxP										2023-02-13	no				1		0.162222	0.2556	0.305926	0.276296	0.561482	0.438519	0.253333	0.195556	0.404444	0.146667	0.6	0.4	0.126667	0.268889	0.182222	0.422222	0.451111	0.548889	0.106667	0.302222	0.331111	0.26	0.633333	0.366667	0.568722	45709.41	1.120713	0.380846	0.599109	0.340757	0.084633	0.741648	0.258352	0.091314	0.048998	0.042316	6.460976	8.282851
CEA224S_v1_4244	100135459	CDS	2	4558733	4560382	1650	automatic/finished	no	yjcE		putative transporter YjcE	3 : Putative function from multiple computational evidences									2023-02-13	no				2		0.178182	0.2558	0.303636	0.262424	0.559394	0.440606	0.225455	0.258182	0.361818	0.154545	0.62	0.38	0.192727	0.227273	0.163636	0.416364	0.390909	0.609091	0.116364	0.281818	0.385455	0.216364	0.667273	0.332727	0.482863	60521.42	0.632605	0.273224	0.453552	0.318761	0.102004	0.666667	0.333333	0.191257	0.094718	0.096539	5.585655	8.985428
CEA224S_v1_4245	100135460	CDS	-3	4560536	4561828	1293	automatic/finished	no	yjcF		pentapeptide repeat-containing protein YjcF										2023-02-13	no				2		0.352668	0.1709	0.164733	0.311678	0.335654	0.664346	0.408353	0.136891	0.24594	0.208817	0.382831	0.617169	0.392111	0.178654	0.116009	0.313225	0.294664	0.705336	0.257541	0.197216	0.132251	0.412993	0.329466	0.670534	0.348404	49229.195	-0.239535	0.253488	0.488372	0.211628	0.137209	0.490698	0.509302	0.239535	0.134884	0.104651	6.969292	9.3
CEA224S_v1_4246	100135461	CDS	-3	4562006	4563655	1650	automatic/finished	no	actP		acetate/glycolate:cation symporter										2023-02-13	no				1		0.182424	0.2624	0.287879	0.267273	0.550303	0.449697	0.250909	0.205455	0.361818	0.181818	0.567273	0.432727	0.183636	0.238182	0.176364	0.401818	0.414545	0.585455	0.112727	0.343636	0.325455	0.218182	0.669091	0.330909	0.571126	59194.65	0.792532	0.338798	0.495446	0.284153	0.142077	0.712204	0.287796	0.132969	0.083789	0.04918	9.435356	8.845173
CEA224S_v1_4247	100135462	CDS	-1	4563652	4563966	315	automatic/finished	no	yjcH		DUF485 domain-containing inner membrane protein YjcH										2023-02-13	no				2		0.234921	0.2381	0.253968	0.273016	0.492064	0.507937	0.304762	0.219048	0.314286	0.161905	0.533333	0.466667	0.228571	0.190476	0.190476	0.390476	0.380952	0.619048	0.171429	0.304762	0.257143	0.266667	0.561905	0.438095	0.371741	11671.165	0.424038	0.25	0.461538	0.317308	0.125	0.634615	0.365385	0.173077	0.096154	0.076923	6.689018	9.451923
CEA224S_v1_miscRNA149	100151060	misc_RNA	1	4564058	4564128	71	automatic/finished	no			naRNA4										2023-02-13 10:07:30			Predicted by Rfam, accession=RF02564, e-value=1.2e-11.
CEA224S_v1_4248	100135463	CDS	-3	4564166	4566124	1959	automatic/finished	no	acs		acetyl-CoA synthetase (AMP-forming)					6.2.1.1, 6.2.1.17	ACETATE--COA-LIGASE-RXN$PROPIONATE--COA-LIGASE-RXN	PWY0-1313$PWY0-42$PWY66-21			2023-02-13	no				1		0.23073	0.2746	0.294538	0.200102	0.569168	0.430832	0.254211	0.234303	0.372129	0.139357	0.606432	0.393568	0.312404	0.243492	0.188361	0.255743	0.431853	0.568147	0.125574	0.346095	0.323124	0.205207	0.669219	0.330781	0.586164	72090.715	-0.290951	0.303681	0.530675	0.210123	0.119632	0.562883	0.437117	0.248466	0.124233	0.124233	5.500954	9.592025
CEA224S_v1_4249	100135464	CDS	3	4566516	4567952	1437	automatic/finished	no	nrfA		cytochrome c552 nitrite reductase						RXN0-5198				2023-02-13	no				1		0.279054	0.2637	0.261656	0.195546	0.5254	0.4746	0.269311	0.231733	0.348643	0.150313	0.580376	0.419624	0.371608	0.256785	0.150313	0.221294	0.407098	0.592902	0.196242	0.302714	0.286013	0.215031	0.588727	0.411273	0.590574	53686.745	-0.588075	0.288703	0.48954	0.154812	0.121339	0.516736	0.483264	0.294979	0.16318	0.131799	6.688164	9.679916
CEA224S_v1_4250	100135465	CDS	2	4567997	4568563	567	automatic/finished	no	nrfB		periplasmic nitrite reductase penta-heme c-type cytochrome						RXN0-5198				2023-02-13	no				1		0.252205	0.2751	0.266314	0.206349	0.541446	0.458554	0.253968	0.285714	0.285714	0.174603	0.571429	0.428571	0.343915	0.248677	0.185185	0.222222	0.433862	0.566138	0.15873	0.291005	0.328042	0.222222	0.619048	0.380952	0.515635	20713.605	-0.540426	0.303191	0.574468	0.175532	0.095745	0.494681	0.505319	0.244681	0.148936	0.095745	6.936501	9.851064
CEA224S_v1_4251	100135466	CDS	1	4568560	4569231	672	automatic/finished	no	nrfC		putative menaquinol-cytochrome c reductase 4Fe-4S subunit	3 : Putative function from multiple computational evidences				7.1.1.8	RXN0-5198				2023-02-13	no				1		0.191964	0.2708	0.30506	0.232143	0.575893	0.424107	0.227679	0.241071	0.334821	0.196429	0.575893	0.424107	0.272321	0.232143	0.245536	0.25	0.477679	0.522321	0.075893	0.339286	0.334821	0.25	0.674107	0.325893	0.51352	24566.49	-0.161883	0.336323	0.578475	0.197309	0.098655	0.578475	0.421525	0.242152	0.152466	0.089686	8.925758	10.26009
CEA224S_v1_4252	100135467	CDS	3	4569228	4570184	957	automatic/finished	no	nrfD		putative menaquinol-cytochrome c reductase subunit NrfD	3 : Putative function from multiple computational evidences				7.1.1.8	RXN0-5198				2023-02-13	no				1		0.143156	0.2529	0.323929	0.280042	0.576803	0.423197	0.194357	0.272727	0.316614	0.216301	0.589342	0.410658	0.144201	0.222571	0.184953	0.448276	0.407524	0.592476	0.090909	0.263323	0.470219	0.175549	0.733542	0.266458	0.460268	35040.795	0.994654	0.289308	0.462264	0.345912	0.150943	0.738994	0.261006	0.116352	0.081761	0.034591	9.879158	8.286164
CEA224S_v1_4253	100135468	CDS	1	4570300	4571922	1623	automatic/finished	no	nrfE		putative cytochrome c-type biogenesis protein NrfE	3 : Putative function from multiple computational evidences									2023-02-13	no				2		0.1565	0.2551	0.313001	0.275416	0.568084	0.431916	0.16451	0.295749	0.316081	0.22366	0.61183	0.38817	0.16451	0.212569	0.238447	0.384473	0.451017	0.548983	0.140481	0.256932	0.384473	0.218115	0.641405	0.358595	0.412402	60305.085	0.629815	0.3	0.45	0.309259	0.148148	0.703704	0.296296	0.151852	0.096296	0.055556	9.485878	8.811111
CEA224S_v1_4254	100135469	CDS	2	4571915	4572298	384	automatic/finished	no	nrfF		putative formate-dependent nitrite reductase complex subunit NrfF	3 : Putative function from multiple computational evidences									2023-02-13	no				2		0.239583	0.2396	0.286458	0.234375	0.526042	0.473958	0.234375	0.304688	0.273438	0.1875	0.578125	0.421875	0.273438	0.1875	0.1875	0.351562	0.375	0.625	0.210938	0.226562	0.398438	0.164062	0.625	0.375	0.388688	14541.52	0.133858	0.228346	0.448819	0.283465	0.094488	0.606299	0.393701	0.149606	0.094488	0.055118	9.301094	9.913386
CEA224S_v1_4255	100135470	CDS	1	4572295	4572891	597	automatic/finished	no	nrfG		putative formate-dependent nitrite reductase complex subunit NrfG	3 : Putative function from multiple computational evidences									2023-02-13	no				2		0.273032	0.2580	0.257956	0.211055	0.515913	0.484087	0.256281	0.316583	0.266332	0.160804	0.582915	0.417085	0.361809	0.236181	0.120603	0.281407	0.356784	0.643216	0.201005	0.221106	0.386935	0.190955	0.60804	0.39196	0.432063	22753.285	-0.288384	0.252525	0.414141	0.222222	0.10101	0.535354	0.464646	0.19697	0.106061	0.090909	7.027611	9.565657
CEA224S_v1_4256	100135471	CDS	3	4573233	4574546	1314	automatic/finished	no	gltP		glutamate/aspartate : H(+) symporter GltP										2023-02-13	no				1		0.189498	0.2374	0.298326	0.274734	0.535769	0.464231	0.278539	0.221461	0.344749	0.155251	0.56621	0.43379	0.191781	0.232877	0.148402	0.426941	0.381279	0.618721	0.098174	0.257991	0.401826	0.242009	0.659817	0.340183	0.562504	47129.17	0.872998	0.308924	0.501144	0.345538	0.10984	0.672769	0.327231	0.15103	0.086957	0.064073	8.493919	8.10984
CEA224S_v1_4257	100135472	CDS	-3	4574624	4575313	690	automatic/finished	no	yjcO		Sel1 repeat-containing protein YjcO										2023-02-13	no				2		0.27971	0.2217	0.276812	0.221739	0.498551	0.501449	0.265217	0.147826	0.386957	0.2	0.534783	0.465217	0.36087	0.234783	0.165217	0.23913	0.4	0.6	0.213043	0.282609	0.278261	0.226087	0.56087	0.43913	0.495829	25078.18	-0.288646	0.340611	0.502183	0.170306	0.117904	0.554585	0.445415	0.253275	0.10917	0.144105	4.765984	8.956332
CEA224S_v1_4258	100135473	CDS	-3	4575407	4577086	1680	automatic/finished	no			formate dehydrogenase (acceptor)					1.17.99.7	RXN0-3281				2023-02-13	no				1		0.245833	0.2554	0.28631	0.2125	0.541667	0.458333	0.264286	0.205357	0.376786	0.153571	0.582143	0.417857	0.333929	0.244643	0.171429	0.25	0.416071	0.583929	0.139286	0.316071	0.310714	0.233929	0.626786	0.373214	0.638733	62460.25	-0.324329	0.300537	0.513417	0.191413	0.119857	0.554562	0.445438	0.259392	0.125224	0.134168	5.284981	10.041145
CEA224S_v1_miscRNA116	100151027	misc_RNA	-1	4577088	4577142	55	automatic/finished	no			SECIS_2										2023-02-13 10:07:30			Predicted by Rfam, accession=RF01988, e-value=1.3e-15.
CEA224S_v1_4259	100135474	CDS	-3	4577135	4577554	420	automatic/finished	no			protein of unknown function	5 : Unknown function	u : unknown	1 : Unknown							2023-02-13	no				1		0.25	0.2714	0.271429	0.207143	0.542857	0.457143	0.307143	0.2	0.342857	0.15	0.542857	0.457143	0.314286	0.221429	0.228571	0.235714	0.45	0.55	0.128571	0.392857	0.242857	0.235714	0.635714	0.364286	0.5914	15308.97	-0.356115	0.330935	0.561151	0.201439	0.071942	0.546763	0.453237	0.230216	0.143885	0.086331	9.319786	10.294964
CEA224S_v1_4260	100135475	CDS	-1	4577752	4579218	1467	automatic/finished	no	mdtP		putative multidrug efflux pump outer membrane channel	3 : Putative function from multiple computational evidences									2023-02-13	no				1		0.232447	0.2781	0.283572	0.205862	0.561691	0.438309	0.212679	0.284254	0.357873	0.145194	0.642127	0.357873	0.288344	0.257669	0.171779	0.282209	0.429448	0.570552	0.196319	0.292434	0.321063	0.190184	0.613497	0.386503	0.428665	53432.095	-0.120697	0.317623	0.489754	0.229508	0.079918	0.561475	0.438525	0.223361	0.120902	0.102459	7.284172	9.288934
CEA224S_v1_4261	100135476	CDS	-2	4579215	4581266	2052	automatic/finished	no	mdtO		putative multidrug efflux pump subunit MdtO	3 : Putative function from multiple computational evidences									2023-02-13	no				2		0.210526	0.2753	0.271443	0.24269	0.546784	0.453216	0.23538	0.26462	0.314327	0.185673	0.578947	0.421053	0.229532	0.258772	0.168129	0.343567	0.426901	0.573099	0.166667	0.302632	0.331871	0.19883	0.634503	0.365497	0.421847	76221.21	0.352269	0.298682	0.483163	0.270864	0.10981	0.626647	0.373353	0.171303	0.083455	0.087848	5.383888	9.434846
CEA224S_v1_4262	100135477	CDS	-3	4581266	4582297	1032	automatic/finished	no	mdtN		putative multidrug efflux pump membrane fusion protein	3 : Putative function from multiple computational evidences									2023-02-13	no				2		0.22093	0.2859	0.276163	0.217054	0.562016	0.437984	0.226744	0.232558	0.421512	0.119186	0.65407	0.34593	0.258721	0.296512	0.151163	0.293605	0.447674	0.552326	0.177326	0.328488	0.255814	0.238372	0.584302	0.415698	0.504631	36887.76	0.000875	0.323615	0.574344	0.239067	0.06414	0.565598	0.434402	0.244898	0.125364	0.119534	6.417183	9.172012
CEA224S_v1_4263	100135478	CDS	-2	4582800	4584785	1986	automatic/finished	no	yjcS		linear primary-alkylsulfatase										2023-02-13	no				1		0.259819	0.2649	0.258812	0.216516	0.523666	0.476334	0.305136	0.220544	0.34139	0.132931	0.561934	0.438066	0.347432	0.222054	0.163142	0.267372	0.385196	0.614804	0.126888	0.351964	0.271903	0.249245	0.623867	0.376133	0.586116	73153.84	-0.302269	0.291982	0.518911	0.204236	0.122542	0.555219	0.444781	0.225416	0.124054	0.101362	6.692009	9.544629
CEA224S_v1_4264	100135479	fCDS	-3	4585058	4585264	207	automatic/finished	pseudo	alsK		fragment of D-allose kinase (part 2)					2.7.1.55	ALLOSE-KINASE-RXN	PWY0-44			2023-02-13	no				2		0.188406	0.3043	0.246377	0.26087	0.550725	0.449275	0.173913	0.318841	0.318841	0.188406	0.637681	0.362319	0.217391	0.318841	0.15942	0.304348	0.478261	0.521739	0.173913	0.275362	0.26087	0.289855	0.536232	0.463768	0.423939	7330.285	0.155882	0.323529	0.514706	0.205882	0.117647	0.647059	0.352941	0.176471	0.132353	0.044118	9.793495	9.264706
CEA224S_v1_4265	100135480	fCDS	-1	4585261	4585986	726	automatic/finished	pseudo	alsK		fragment of D-allose kinase (part 1)					2.7.1.55	ALLOSE-KINASE-RXN	PWY0-44			2023-02-13	no				2		0.236915	0.2603	0.286501	0.216253	0.546832	0.453168	0.231405	0.272727	0.334711	0.161157	0.607438	0.392562	0.264463	0.239669	0.219008	0.276859	0.458678	0.541322	0.214876	0.268595	0.305785	0.210744	0.57438	0.42562	0.37549	26429.4	-0.122822	0.315353	0.53527	0.215768	0.095436	0.589212	0.410788	0.224066	0.128631	0.095436	6.807686	10.224066
CEA224S_v1_4266	100135481	CDS	-3	4585970	4586665	696	automatic/finished	no	alsE		D-allulose-6-phosphate 3-epimerase						RXN0-304	PWY0-44			2023-02-13	no				2		0.280172	0.2371	0.241379	0.241379	0.478448	0.521552	0.293103	0.232759	0.336207	0.137931	0.568966	0.431034	0.340517	0.224138	0.116379	0.318966	0.340517	0.659483	0.206897	0.25431	0.271552	0.267241	0.525862	0.474138	0.523211	26085.18	-0.084416	0.251082	0.450216	0.220779	0.125541	0.5671	0.4329	0.277056	0.134199	0.142857	5.237022	9.38961
CEA224S_v1_4267	100135482	CDS	-2	4586676	4587656	981	automatic/finished	no	alsC		D-allose ABC transporter membrane subunit					7.5.2.8					2023-02-13	no				1		0.196738	0.2569	0.266055	0.280326	0.522936	0.477064	0.296636	0.152905	0.360856	0.189602	0.513761	0.486239	0.159021	0.223242	0.186544	0.431193	0.409786	0.590214	0.134557	0.394495	0.250765	0.220183	0.64526	0.35474	0.463604	34332.225	1.023926	0.355828	0.53681	0.319018	0.125767	0.720859	0.279141	0.09816	0.058282	0.039877	9.100182	8.319018
CEA224S_v1_4268	100135483	CDS	-3	4587635	4589167	1533	automatic/finished	no	alsA		D-allose ABC transporter ATP binding subunit					7.5.2.8					2023-02-13	no				2		0.279843	0.2231	0.257665	0.2394	0.480757	0.519243	0.320939	0.191781	0.336595	0.150685	0.528376	0.471624	0.313112	0.168297	0.189824	0.328767	0.358121	0.641879	0.205479	0.309198	0.246575	0.238748	0.555773	0.444227	0.441185	56801.575	-0.094902	0.268627	0.47451	0.260784	0.072549	0.539216	0.460784	0.270588	0.145098	0.12549	7.272102	9.503922
CEA224S_v1_4269	100135484	CDS	-3	4589294	4590229	936	automatic/finished	no	alsB		D-allose ABC transporter periplasmic binding protein					7.5.2.8					2023-02-13	no				2		0.287393	0.2222	0.254274	0.236111	0.476496	0.523504	0.307692	0.134615	0.423077	0.134615	0.557692	0.442308	0.314103	0.25	0.141026	0.294872	0.391026	0.608974	0.240385	0.282051	0.198718	0.278846	0.480769	0.519231	0.506992	32938.41	0.007074	0.33119	0.569132	0.228296	0.064309	0.581994	0.418006	0.22508	0.11254	0.11254	6.657616	8.826367
CEA224S_v1_4270	100135485	CDS	-2	4590288	4591178	891	automatic/finished	no	alsR		DNA-binding transcriptional repressor AlsR										2023-02-13	no				2		0.268238	0.2211	0.251403	0.259259	0.472503	0.527497	0.252525	0.20202	0.350168	0.195286	0.552189	0.447811	0.292929	0.242424	0.148148	0.316498	0.390572	0.609428	0.259259	0.218855	0.255892	0.265993	0.474747	0.525253	0.393777	32360.965	0.065878	0.300676	0.506757	0.243243	0.091216	0.574324	0.425676	0.219595	0.114865	0.10473	6.108604	9.128378
CEA224S_v1_4271	100135486	CDS	2	4591538	4591987	450	automatic/finished	no	rpiB		allose-6-phosphate isomerase/ribose-5-phosphate isomerase B					5.3.1.6	RIB5PISOM-RXN$RXN0-303	NONOXIPENT-PWY$PWY-6901$PWY0-44			2023-02-13	no				2		0.237778	0.1956	0.308889	0.257778	0.504444	0.495556	0.213333	0.193333	0.44	0.153333	0.633333	0.366667	0.286667	0.2	0.226667	0.286667	0.426667	0.573333	0.213333	0.193333	0.26	0.333333	0.453333	0.546667	0.397491	16072.63	0.026846	0.33557	0.52349	0.248322	0.107383	0.590604	0.409396	0.248322	0.14094	0.107383	6.647469	9.731544
CEA224S_v1_4272	100135487	CDS	1	4592056	4592385	330	automatic/finished	no	yjdP		protein YjdP										2023-02-13	no				2		0.245455	0.2515	0.29697	0.206061	0.548485	0.451515	0.172727	0.363636	0.345455	0.118182	0.709091	0.290909	0.427273	0.118182	0.254545	0.2	0.372727	0.627273	0.136364	0.272727	0.290909	0.3	0.563636	0.436364	0.390229	13468.24	-1.612844	0.137615	0.385321	0.146789	0.082569	0.348624	0.651376	0.458716	0.201835	0.256881	4.770897	11.412844
CEA224S_v1_4273	100135488	CDS	-2	4592532	4593290	759	automatic/finished	no	phnP		5-phospho-alpha-D-ribosyl 1,2-cyclic phosphate phosphodiesterase					3.1.4.55	RXN0-6710	PWY0-1533			2023-02-13	no				2		0.191041	0.2793	0.3083	0.221344	0.587615	0.412385	0.193676	0.320158	0.320158	0.166008	0.640316	0.359684	0.268775	0.229249	0.205534	0.296443	0.434783	0.565217	0.110672	0.288538	0.399209	0.201581	0.687747	0.312253	0.460272	27840.665	-0.086111	0.289683	0.539683	0.22619	0.138889	0.587302	0.412698	0.214286	0.119048	0.095238	5.966759	9.440476
CEA224S_v1_4274	100135489	CDS	-1	4593292	4593726	435	automatic/finished	no	phnO		aminoalkylphosphonate N-acetyltransferase					2.3.1.280					2023-02-13	no				1		0.218391	0.2851	0.291954	0.204598	0.577011	0.422989	0.17931	0.317241	0.365517	0.137931	0.682759	0.317241	0.358621	0.17931	0.172414	0.289655	0.351724	0.648276	0.117241	0.358621	0.337931	0.186207	0.696552	0.303448	0.599743	16569.225	-0.315972	0.243056	0.416667	0.208333	0.166667	0.555556	0.444444	0.298611	0.166667	0.131944	6.041206	10.388889
CEA224S_v1_4275	100135490	CDS	-3	4593713	4594270	558	automatic/finished	no	phnN		ribose 1,5-bisphosphate phosphokinase					2.7.4.23	RXN0-1401	PWY0-661			2023-02-13	no				1		0.209677	0.3011	0.299283	0.189964	0.600358	0.399642	0.204301	0.33871	0.311828	0.145161	0.650538	0.349462	0.295699	0.198925	0.236559	0.268817	0.435484	0.564516	0.129032	0.365591	0.349462	0.155914	0.715054	0.284946	0.437873	20756.85	-0.304324	0.297297	0.454054	0.237838	0.108108	0.52973	0.47027	0.259459	0.162162	0.097297	8.913902	9.702703
CEA224S_v1_4276	100135491	CDS	-1	4594270	4595406	1137	automatic/finished	no	phnM		RPnTP hydrolase					3.6.1.63	RXN0-6733	PWY0-1533			2023-02-13	no				1		0.216359	0.3061	0.305189	0.172383	0.611258	0.388742	0.211082	0.313984	0.37467	0.100264	0.688654	0.311346	0.332454	0.218997	0.17942	0.269129	0.398417	0.601583	0.105541	0.385224	0.361478	0.147757	0.746702	0.253298	0.529809	42041.695	-0.393651	0.277778	0.486772	0.219577	0.108466	0.515873	0.484127	0.28836	0.153439	0.134921	5.84446	9.716931
CEA224S_v1_4277	100135492	CDS	-2	4595403	4596083	681	automatic/finished	no	phnL		methylphosphonate degradation complex subunit PhnL					2.7.8.37	RXN0-6732	PWY0-1533			2023-02-13	no				2		0.218796	0.3377	0.264317	0.179148	0.602056	0.397944	0.211454	0.303965	0.374449	0.110132	0.678414	0.321586	0.264317	0.242291	0.180617	0.312775	0.422907	0.577093	0.180617	0.46696	0.237885	0.114537	0.704846	0.295154	0.527305	24683.435	0.026549	0.287611	0.526549	0.278761	0.084071	0.570796	0.429204	0.238938	0.141593	0.097345	8.621986	9.345133
CEA224S_v1_4278	100135493	CDS	-3	4596194	4596952	759	automatic/finished	no	phnK		carbon-phosphorus lyase subunit PhnK										2023-02-13	no				1		0.185771	0.2820	0.328063	0.204216	0.610013	0.389987	0.189723	0.324111	0.355731	0.130435	0.679842	0.320158	0.280632	0.205534	0.193676	0.320158	0.399209	0.600791	0.086957	0.316206	0.434783	0.162055	0.750988	0.249012	0.458847	27829.755	-0.155159	0.265873	0.5	0.281746	0.083333	0.547619	0.452381	0.25	0.138889	0.111111	6.538734	9.388889
CEA224S_v1_4279	100135494	CDS	-1	4596949	4597794	846	automatic/finished	no	phnJ		carbon-phosphorus lyase core complex subunit PhnJ					4.7.1.1	RXN0-6734	PWY0-1533			2023-02-13	no				1		0.231678	0.2967	0.28487	0.186761	0.58156	0.41844	0.27305	0.255319	0.340426	0.131206	0.595745	0.404255	0.312057	0.230496	0.180851	0.276596	0.411348	0.588652	0.109929	0.404255	0.333333	0.152482	0.737589	0.262411	0.558379	31831.02	-0.380071	0.263345	0.508897	0.192171	0.113879	0.544484	0.455516	0.259786	0.120996	0.13879	5.052025	10.241993
CEA224S_v1_4280	100135495	CDS	-3	4597787	4598851	1065	automatic/finished	no	phnI		carbon-phosphorus lyase core complex subunit PhnI					2.7.8.37	RXN0-6732	PWY0-1533			2023-02-13	no				1		0.212207	0.3061	0.306103	0.175587	0.612207	0.387793	0.183099	0.307042	0.397183	0.112676	0.704225	0.295775	0.31831	0.23662	0.174648	0.270423	0.411268	0.588732	0.135211	0.374648	0.346479	0.143662	0.721127	0.278873	0.523177	39009.565	-0.315537	0.29096	0.49435	0.211864	0.09887	0.556497	0.443503	0.271186	0.121469	0.149718	4.905373	9.89548
CEA224S_v1_4281	100135496	CDS	-1	4598851	4599435	585	automatic/finished	no	phnH		carbon-phosphorus lyase core complex subunit PhnH					2.7.8.37	RXN0-6732	PWY0-1533			2023-02-13	no				1		0.182906	0.3299	0.297436	0.189744	0.62735	0.37265	0.25641	0.333333	0.323077	0.087179	0.65641	0.34359	0.215385	0.282051	0.184615	0.317949	0.466667	0.533333	0.076923	0.374359	0.384615	0.164103	0.758974	0.241026	0.52553	20926.445	0.206186	0.329897	0.520619	0.268041	0.06701	0.582474	0.417526	0.190722	0.092784	0.097938	5.283699	9.201031
CEA224S_v1_4282	100135497	CDS	-2	4599432	4599884	453	automatic/finished	no	phnG		carbon-phosphorus lyase core complex subunit PhnG					2.7.8.37	RXN0-6732	PWY0-1533			2023-02-13	no				2		0.207506	0.3377	0.291391	0.163355	0.629139	0.370861	0.211921	0.284768	0.397351	0.10596	0.682119	0.317881	0.258278	0.278146	0.205298	0.258278	0.483444	0.516556	0.152318	0.450331	0.271523	0.125828	0.721854	0.278146	0.554728	16564.165	-0.197333	0.353333	0.513333	0.186667	0.093333	0.546667	0.453333	0.253333	0.14	0.113333	7.139015	10.313333
CEA224S_v1_4283	100135498	CDS	-2	4599885	4600610	726	automatic/finished	no	phnF		putative transcriptional regulator PhnF	3 : Putative function from multiple computational evidences									2023-02-13	no				1		0.199725	0.3333	0.282369	0.184573	0.615702	0.384298	0.202479	0.376033	0.293388	0.128099	0.669421	0.330579	0.297521	0.206612	0.227273	0.268595	0.433884	0.566116	0.099174	0.417355	0.326446	0.157025	0.743802	0.256198	0.506647	27620.46	-0.466805	0.26971	0.443983	0.219917	0.112033	0.497925	0.502075	0.282158	0.170124	0.112033	8.759132	10.049793
CEA224S_v1_4284	100135499	CDS	-3	4600631	4601410	780	automatic/finished	no	phnE		Phosphonate transport system permease protein PhnE										2023-02-13	no				1		0.164103	0.3244	0.283333	0.228205	0.607692	0.392308	0.215385	0.257692	0.361538	0.165385	0.619231	0.380769	0.176923	0.246154	0.173077	0.403846	0.419231	0.580769	0.1	0.469231	0.315385	0.115385	0.784615	0.215385	0.5198	28372.42	0.721622	0.301158	0.505792	0.305019	0.11583	0.687259	0.312741	0.135135	0.065637	0.069498	5.414543	9.011583
CEA224S_v1_4285	100135500	CDS	-2	4601472	4602488	1017	automatic/finished	no	phnD		phosphonate/phosphate ABC transporter periplasmic binding protein					7.3.2.2					2023-02-13	no				1		0.276303	0.2793	0.264503	0.179941	0.543756	0.456244	0.324484	0.212389	0.324484	0.138643	0.536873	0.463127	0.353982	0.233038	0.132743	0.280236	0.365782	0.634218	0.150442	0.39233	0.336283	0.120944	0.728614	0.271386	0.531378	37368.975	-0.328107	0.278107	0.523669	0.210059	0.091716	0.517751	0.482249	0.230769	0.121302	0.109467	8.486015	8.674556
CEA224S_v1_4286	100135501	CDS	-2	4602513	4603301	789	automatic/finished	no	phnC		phosphonate/phosphate ABC transporter ATP binding subunit					7.3.2.2					2023-02-13	no				1		0.21166	0.3131	0.277567	0.197719	0.590621	0.409379	0.243346	0.311787	0.323194	0.121673	0.634981	0.365019	0.30038	0.186312	0.212928	0.30038	0.39924	0.60076	0.091255	0.441065	0.296578	0.171103	0.737643	0.262357	0.564549	29392.385	-0.234733	0.28626	0.461832	0.244275	0.10687	0.51145	0.48855	0.251908	0.160305	0.091603	9.685081	9.480916
CEA224S_v1_4287	100135502	CDS	-2	4603434	4603877	444	automatic/finished	no	yjdN		PF06983 family protein YjdN										2023-02-13	no				2		0.27027	0.2658	0.243243	0.220721	0.509009	0.490991	0.277027	0.189189	0.344595	0.189189	0.533784	0.466216	0.310811	0.25	0.182432	0.256757	0.432432	0.567568	0.222973	0.358108	0.202703	0.216216	0.560811	0.439189	0.455546	16154.65	-0.22517	0.333333	0.530612	0.14966	0.129252	0.585034	0.414966	0.190476	0.088435	0.102041	5.039101	9.37415
CEA224S_v1_miscRNA144	100151055	misc_RNA	-1	4603942	4604019	78	automatic/finished	no			naRNA4										2023-02-13 10:07:30			Predicted by Rfam, accession=RF02564, e-value=2.1e-12.
CEA224S_v1_4288	100135503	CDS	-2	4604037	4604372	336	automatic/finished	no	yjdM		zinc ribbon domain-containing protein YjdM										2023-02-13	no				1		0.330357	0.2232	0.238095	0.208333	0.46131	0.53869	0.348214	0.142857	0.339286	0.169643	0.482143	0.517857	0.419643	0.160714	0.169643	0.25	0.330357	0.669643	0.223214	0.366071	0.205357	0.205357	0.571429	0.428571	0.725052	12344.51	-0.532432	0.261261	0.522523	0.198198	0.081081	0.504505	0.495495	0.315315	0.144144	0.171171	4.97245	9.306306
CEA224S_v1_4289	100135504	CDS	2	4604774	4607002	2229	automatic/finished	no	rdcA		regulator of diguanylate cyclase RdcA										2023-02-13	no				2		0.238672	0.2441	0.270525	0.246747	0.514581	0.485419	0.201884	0.309556	0.318977	0.169583	0.628533	0.371467	0.335128	0.223419	0.148048	0.293405	0.371467	0.628533	0.179004	0.199192	0.344549	0.277254	0.543742	0.456258	0.388081	84150.565	-0.287601	0.253369	0.448787	0.237197	0.101078	0.516173	0.483827	0.247978	0.123989	0.123989	5.484612	9.586253
CEA224S_v1_4290	100135505	CDS	1	4606999	4607877	879	automatic/finished	no	rdcB		regulator of diguanylate cyclase RdcB										2023-02-13	no				2		0.196815	0.2628	0.309443	0.230944	0.572241	0.427759	0.163823	0.331058	0.317406	0.187713	0.648464	0.351536	0.266212	0.25256	0.208191	0.273038	0.460751	0.539249	0.16041	0.204778	0.40273	0.232082	0.607509	0.392491	0.402985	32866.525	-0.175	0.308219	0.462329	0.215753	0.119863	0.571918	0.428082	0.215753	0.130137	0.085616	8.874275	9.5
CEA224S_v1_4291	100135506	CDS	3	4608141	4609643	1503	automatic/finished	no	proP		osmolyte:H(+) symporter ProP										2023-02-13	no				2		0.209581	0.2275	0.274784	0.28809	0.502329	0.497671	0.271457	0.215569	0.333333	0.179641	0.548902	0.451098	0.223553	0.221557	0.165669	0.389222	0.387226	0.612774	0.133733	0.245509	0.325349	0.295409	0.570858	0.429142	0.490383	54830.615	0.5552	0.29	0.478	0.294	0.124	0.67	0.33	0.176	0.098	0.078	7.331383	8.78
CEA224S_v1_miscRNA36	100150947	misc_RNA	1	4609686	4609851	166	automatic/finished	no			STnc630										2023-02-13 10:07:30			Predicted by Rfam, accession=RF02052, e-value=1.7e-34.
CEA224S_v1_4292	100135507	CDS	-3	4609820	4610920	1101	automatic/finished	no	basS		sensor histidine kinase BasS					2.7.13.3	2.7.13.3-RXN				2023-02-13	no				1		0.238874	0.2589	0.28247	0.2198	0.541326	0.458674	0.253406	0.310627	0.313352	0.122616	0.623978	0.376022	0.288828	0.179837	0.188011	0.343324	0.367847	0.632153	0.174387	0.286104	0.346049	0.19346	0.632153	0.367847	0.385209	41260.995	-0.035519	0.254098	0.437158	0.286885	0.084699	0.527322	0.472678	0.251366	0.13388	0.117486	6.081581	9.278689
CEA224S_v1_4293	100135508	CDS	-3	4610921	4611589	669	automatic/finished	no	basR		DNA-binding transcriptional dual regulator BasR										2023-02-13	no				1		0.251121	0.2511	0.281016	0.216741	0.532138	0.467862	0.251121	0.282511	0.35426	0.112108	0.636771	0.363229	0.327354	0.170404	0.179372	0.32287	0.349776	0.650224	0.174888	0.300448	0.309417	0.215247	0.609865	0.390135	0.438265	24999.815	-0.148649	0.243243	0.445946	0.283784	0.09009	0.554054	0.445946	0.283784	0.144144	0.13964	5.66758	9.747748
CEA224S_v1_4294	100135509	CDS	-1	4611586	4613229	1644	automatic/finished	no	eptA		phosphoethanolamine transferase EptA										2023-02-13	no				1		0.25	0.2555	0.240268	0.254258	0.495742	0.504258	0.268248	0.25365	0.277372	0.20073	0.531022	0.468978	0.313869	0.209854	0.153285	0.322993	0.363139	0.636861	0.167883	0.30292	0.290146	0.239051	0.593066	0.406934	0.455972	61592.63	0.031993	0.263254	0.486289	0.268739	0.120658	0.572212	0.427788	0.193784	0.106033	0.087751	6.531364	9.23766
CEA224S_v1_4295	100135510	CDS	-3	4613333	4614670	1338	automatic/finished	no	adiC		arginine:agmatine antiporter										2023-02-13	no				1		0.186846	0.2638	0.272795	0.276532	0.536622	0.463378	0.255605	0.172646	0.363229	0.20852	0.535874	0.464126	0.154709	0.282511	0.186099	0.376682	0.46861	0.53139	0.150224	0.336323	0.269058	0.244395	0.605381	0.394619	0.461389	46840.58	0.89236	0.373034	0.582022	0.294382	0.121348	0.737079	0.262921	0.092135	0.060674	0.031461	9.117485	8.817978
CEA224S_v1_4296	100135511	CDS	-2	4614807	4615568	762	automatic/finished	no	adiY		DNA-binding transcriptional activator AdiY										2023-02-13	no				2		0.305774	0.2165	0.19685	0.28084	0.413386	0.586614	0.370079	0.19685	0.220472	0.212598	0.417323	0.582677	0.307087	0.177165	0.188976	0.326772	0.366142	0.633858	0.240157	0.275591	0.181102	0.30315	0.456693	0.543307	0.360765	29019.63	-0.083004	0.264822	0.474308	0.249012	0.106719	0.505929	0.494071	0.233202	0.13834	0.094862	8.539207	9.118577
CEA224S_v1_4297	100135512	CDS	-3	4615892	4618162	2271	automatic/finished	no	adiA		arginine decarboxylase, degradative					4.1.1.19	ARGDECARBOX-RXN	PWY0-1299$PWY0-823			2023-02-13	no				1		0.25055	0.2752	0.250991	0.22325	0.5262	0.4738	0.252312	0.229855	0.348745	0.169089	0.5786	0.4214	0.323646	0.233818	0.17041	0.272127	0.404227	0.595773	0.175694	0.361955	0.233818	0.228534	0.595773	0.404227	0.579252	84599.255	-0.304101	0.291005	0.518519	0.190476	0.134921	0.55291	0.44709	0.242063	0.115079	0.126984	5.123695	9.837302
CEA224S_v1_4298	100135513	CDS	-3	4618358	4619266	909	automatic/finished	no	melR		DNA-binding transcriptional dual regulator MelR										2023-02-13	no				1		0.270627	0.2662	0.236524	0.226623	0.50275	0.49725	0.323432	0.290429	0.234323	0.151815	0.524752	0.475248	0.336634	0.184818	0.178218	0.30033	0.363036	0.636964	0.151815	0.323432	0.29703	0.227723	0.620462	0.379538	0.480811	34926.555	-0.37649	0.251656	0.443709	0.205298	0.139073	0.493377	0.506623	0.225166	0.135762	0.089404	8.405159	9.453642
CEA224S_v1_4299	100135514	CDS	2	4619549	4620904	1356	automatic/finished	no	melA		alpha-galactosidase					3.2.1.22	ALPHAGALACTOSID-RXN	PWY0-1301			2023-02-13	no				1		0.2441	0.2500	0.274336	0.231563	0.524336	0.475664	0.267699	0.245575	0.345133	0.141593	0.590708	0.409292	0.327434	0.232301	0.161504	0.278761	0.393805	0.606195	0.137168	0.272124	0.316372	0.274336	0.588496	0.411504	0.502626	50654.12	-0.18071	0.279379	0.492239	0.219512	0.119734	0.572062	0.427938	0.254989	0.128603	0.126386	5.516441	10.181818
CEA224S_v1_4300	100135515	CDS	2	4621019	4622428	1410	automatic/finished	no	melB		melibiose:H(+)/Na(+)/Li(+) symporter										2023-02-13	no				2		0.209929	0.2142	0.243972	0.331915	0.458156	0.541844	0.257447	0.193617	0.321277	0.22766	0.514894	0.485106	0.206383	0.212766	0.159574	0.421277	0.37234	0.62766	0.165957	0.23617	0.251064	0.346809	0.487234	0.512766	0.403237	52203.8	0.773987	0.28145	0.492537	0.315565	0.159915	0.697228	0.302772	0.134328	0.078891	0.055437	8.680946	8.889126
CEA224S_v1_4301	100135516	CDS	-3	4622567	4623196	630	automatic/finished	no	yjdF		DUF2238 domain-containing inner membrane protein YjdF										2023-02-13	no				1		0.196825	0.2651	0.290476	0.247619	0.555556	0.444444	0.233333	0.27619	0.309524	0.180952	0.585714	0.414286	0.2	0.219048	0.185714	0.395238	0.404762	0.595238	0.157143	0.3	0.37619	0.166667	0.67619	0.32381	0.395928	23370.06	0.653589	0.291866	0.444976	0.30622	0.133971	0.69378	0.30622	0.162679	0.100478	0.062201	8.949684	9.22488
CEA224S_v1_4302	100135517	CDS	-1	4623319	4624965	1647	automatic/finished	no	fumB		fumarase B					4.2.1.2, 4.2.1.81	FUMHYDR-RXN	ANARESP1-PWY$FERMENTATION-PWY$P105-PWY$PWY-5913$TCA			2023-02-13	no				1		0.260474	0.2896	0.257438	0.192471	0.547055	0.452945	0.249545	0.247723	0.362477	0.140255	0.6102	0.3898	0.357013	0.23133	0.156648	0.255009	0.387978	0.612022	0.174863	0.3898	0.253188	0.182149	0.642987	0.357013	0.636196	60072.875	-0.311131	0.30292	0.498175	0.20438	0.111314	0.563869	0.436131	0.24635	0.127737	0.118613	5.883339	9.410584
CEA224S_v1_4303	100135518	CDS	-2	4625043	4626383	1341	automatic/finished	no	dcuB		anaerobic C4-dicarboxylate transporter DcuB										2023-02-13	no				1		0.196868	0.2506	0.269948	0.282625	0.520507	0.479493	0.266219	0.210291	0.348993	0.174497	0.559284	0.440716	0.190157	0.243848	0.152125	0.41387	0.395973	0.604027	0.134228	0.297539	0.308725	0.259508	0.606264	0.393736	0.574352	47933.255	0.875336	0.307175	0.508969	0.327354	0.112108	0.715247	0.284753	0.136771	0.076233	0.060538	7.766426	8.556054
CEA224S_v1_4304	100135519	CDS	-2	4626954	4627673	720	automatic/finished	no	dcuR		DNA-binding transcriptional activator DcuR										2023-02-13	no				1		0.268056	0.2639	0.233333	0.234722	0.497222	0.502778	0.254167	0.2625	0.2875	0.195833	0.55	0.45	0.366667	0.191667	0.154167	0.2875	0.345833	0.654167	0.183333	0.3375	0.258333	0.220833	0.595833	0.404167	0.46735	27487.41	-0.249791	0.246862	0.443515	0.246862	0.125523	0.527197	0.472803	0.263598	0.138075	0.125523	5.903526	9.456067
CEA224S_v1_4305	100135520	CDS	-3	4627670	4629301	1632	automatic/finished	no	dcuS		sensor histidine kinase DcuS					2.7.13.3	2.7.13.3-RXN				2023-02-13	no				1		0.268995	0.2384	0.261642	0.231005	0.5	0.5	0.286765	0.238971	0.329044	0.145221	0.568015	0.431985	0.308824	0.172794	0.183824	0.334559	0.356618	0.643382	0.211397	0.303309	0.272059	0.213235	0.575368	0.424632	0.40573	60564.39	-0.100552	0.252302	0.460405	0.285451	0.082873	0.532228	0.467772	0.26151	0.139963	0.121547	6.551445	8.867403
CEA224S_v1_4306	100135521	CDS	-2	4629165	4629320	156	automatic/finished	no			transposase						RXN0-5131				2023-02-13	no				2		0.25	0.2244	0.237179	0.288462	0.461538	0.538462	0.211538	0.25	0.384615	0.153846	0.634615	0.365385	0.346154	0.25	0.153846	0.25	0.403846	0.596154	0.192308	0.173077	0.173077	0.461538	0.346154	0.653846	0.372236	5433.72	-0.276471	0.352941	0.529412	0.235294	0.098039	0.490196	0.509804	0.254902	0.098039	0.156863	4.485924	8.705882
CEA224S_v1_4307	100135522	CDS	2	4629482	4629712	231	automatic/finished	no	yjdI		PF06902 family protein YjdI										2023-02-13	no				2		0.268398	0.2121	0.272727	0.246753	0.484848	0.515152	0.285714	0.194805	0.337662	0.181818	0.532468	0.467532	0.363636	0.142857	0.220779	0.272727	0.363636	0.636364	0.155844	0.298701	0.25974	0.285714	0.558442	0.441558	0.522719	8589.595	-0.298684	0.263158	0.539474	0.223684	0.105263	0.552632	0.447368	0.289474	0.171053	0.118421	8.349403	10.236842
CEA224S_v1_4308	100135523	CDS	1	4629724	4629996	273	automatic/finished	no	yjdJ		putative N-acetyltransferase YjdJ	3 : Putative function from multiple computational evidences									2023-02-13	no				1		0.351648	0.1722	0.25641	0.21978	0.428571	0.571429	0.32967	0.208791	0.362637	0.098901	0.571429	0.428571	0.428571	0.10989	0.175824	0.285714	0.285714	0.714286	0.296703	0.197802	0.230769	0.274725	0.428571	0.571429	0.419573	10468.595	-0.7	0.177778	0.377778	0.222222	0.1	0.466667	0.533333	0.4	0.211111	0.188889	6.285057	9.655556
CEA224S_v1_4309	100135524	CDS	2	4630223	4630519	297	automatic/finished	no	ghoS		antitoxin of the GhoTS toxin-antitoxin system										2023-02-13	no				2		0.306397	0.1717	0.178451	0.343434	0.350168	0.649832	0.292929	0.090909	0.262626	0.353535	0.353535	0.646465	0.353535	0.212121	0.090909	0.343434	0.30303	0.69697	0.272727	0.212121	0.181818	0.333333	0.393939	0.606061	0.325559	11467.585	-0.15	0.22449	0.469388	0.22449	0.153061	0.520408	0.479592	0.244898	0.091837	0.153061	4.381996	9.112245
CEA224S_v1_4310	100135525	CDS	2	4630547	4630720	174	automatic/finished	no	ghoT		toxin of the GhoTS toxin-antitoxin system										2023-02-13	no				2		0.241379	0.1839	0.166667	0.408046	0.350575	0.649425	0.310345	0.189655	0.189655	0.310345	0.37931	0.62069	0.137931	0.189655	0.12069	0.551724	0.310345	0.689655	0.275862	0.172414	0.189655	0.362069	0.362069	0.637931	0.28768	6554.81	1.5	0.22807	0.368421	0.403509	0.210526	0.736842	0.263158	0.105263	0.087719	0.017544	9.700035	6.859649
CEA224S_v1_4311	100135526	CDS	-2	4630839	4632356	1518	automatic/finished	no	lysU		lysine--tRNA ligase/Ap4A synthetase/Ap3A synthetase					6.1.1.6	LYSINE--TRNA-LIGASE-RXN$RXN0-5208$RXN0-5209	TRNA-CHARGING-PWY			2023-02-13	no				2		0.264822	0.2273	0.250988	0.256917	0.478261	0.521739	0.245059	0.250988	0.363636	0.140316	0.614625	0.385375	0.337945	0.201581	0.158103	0.302372	0.359684	0.640316	0.211462	0.229249	0.231225	0.328063	0.460474	0.539526	0.56092	57882.57	-0.405347	0.237624	0.443564	0.205941	0.116832	0.520792	0.479208	0.306931	0.142574	0.164356	5.067833	10.069307
CEA224S_v1_4312	100135527	CDS	-3	4632593	4634050	1458	automatic/finished	no	dtpC		dipeptide/tripeptide:H(+) symporter DtpC										2023-02-13	no				2		0.196159	0.2449	0.270233	0.288752	0.515089	0.484911	0.240741	0.209877	0.329218	0.220165	0.539095	0.460905	0.187243	0.228395	0.195473	0.388889	0.423868	0.576132	0.160494	0.296296	0.286008	0.257202	0.582305	0.417695	0.434104	53038.43	0.742268	0.336082	0.484536	0.282474	0.142268	0.694845	0.305155	0.125773	0.074227	0.051546	8.168999	8.861856
CEA224S_v1_4313	100135528	CDS	-2	4634109	4636256	2148	automatic/finished	no	cadA		lysine decarboxylase 1					4.1.1.18	LYSDECARBOX-RXN	PWY0-1303$PWY0-461			2023-02-13	no				1		0.273743	0.2458	0.230912	0.249534	0.476723	0.523277	0.317039	0.226257	0.301676	0.155028	0.527933	0.472067	0.337989	0.213687	0.148045	0.300279	0.361732	0.638268	0.166201	0.297486	0.243017	0.293296	0.540503	0.459497	0.699437	81257.08	-0.25972	0.26014	0.468531	0.211189	0.138462	0.544056	0.455944	0.258741	0.135664	0.123077	5.916664	9.562238
CEA224S_v1_4314	100135529	CDS	-1	4636336	4637670	1335	automatic/finished	no	cadB		lysine:cadaverine antiporter						TRANS-RXN0-212				2023-02-13	no				1		0.202247	0.2404	0.255431	0.301873	0.49588	0.50412	0.289888	0.170787	0.352809	0.186517	0.523595	0.476404	0.166292	0.280899	0.188764	0.364045	0.469663	0.530337	0.150562	0.269663	0.224719	0.355056	0.494382	0.505618	0.624502	46662.975	0.80473	0.391892	0.574324	0.27027	0.119369	0.707207	0.292793	0.096847	0.060811	0.036036	8.575417	8.84009
CEA224S_v1_4315	100135530	CDS	2	4637900	4638043	144	automatic/finished	no			protein of unknown function	5 : Unknown function	u : unknown	1 : Unknown							2023-02-13	no				2		0.402778	0.1944	0.131944	0.270833	0.326389	0.673611	0.416667	0.1875	0.104167	0.291667	0.291667	0.708333	0.395833	0.25	0.125	0.229167	0.375	0.625	0.395833	0.145833	0.166667	0.291667	0.3125	0.6875	0.225083	5470.04	-0.582979	0.255319	0.468085	0.212766	0.170213	0.468085	0.531915	0.212766	0.170213	0.042553	9.363899	8.851064
CEA224S_v1_4316	100135531	CDS	-3	4638035	4639573	1539	automatic/finished	no	cadC		DNA-binding transcriptional activator CadC										2023-02-13	no				2		0.298246	0.2144	0.204029	0.283301	0.418454	0.581546	0.294347	0.224172	0.280702	0.20078	0.504873	0.495127	0.325536	0.226121	0.140351	0.307992	0.366472	0.633528	0.274854	0.192982	0.191033	0.341131	0.384016	0.615984	0.361171	57824.705	-0.195898	0.251953	0.494141	0.251953	0.105469	0.523438	0.476562	0.214844	0.105469	0.109375	5.417854	9.001953
CEA224S_v1_tRNA51	100135881	tRNA	-1	4640190	4640265	76	automatic/finished	no			Phe tRNA		n : RNA								2023-02-13 10:06:13			tRNA Phe anticodon GAA, Cove score 84.11
CEA224S_v1_4317	100135532	CDS	-3	4640372	4640947	576	automatic/finished	no	yjdC		putative DNA-binding transcriptional regulator YjdC	3 : Putative function from multiple computational evidences									2023-02-13	no				2		0.25	0.2569	0.274306	0.21875	0.53125	0.46875	0.182292	0.317708	0.354167	0.145833	0.671875	0.328125	0.338542	0.197917	0.177083	0.286458	0.375	0.625	0.229167	0.255208	0.291667	0.223958	0.546875	0.453125	0.488486	21898.25	-0.293194	0.246073	0.439791	0.235602	0.094241	0.539267	0.460733	0.287958	0.13089	0.157068	4.946602	10.17801
CEA224S_v1_4318	100135533	CDS	-3	4640984	4642681	1698	automatic/finished	no	dsbD		thiol-disulfide exchange protein DsbD										2023-02-13	no				2		0.212603	0.2739	0.266196	0.24735	0.540047	0.459953	0.219081	0.273852	0.321555	0.185512	0.595406	0.404594	0.236749	0.250883	0.167845	0.344523	0.418728	0.581272	0.181979	0.29682	0.309187	0.212014	0.606007	0.393993	0.421938	61858.68	0.359646	0.315044	0.497345	0.261947	0.122124	0.642478	0.357522	0.143363	0.079646	0.063717	6.912895	8.929204
CEA224S_v1_4319	100135534	CDS	-1	4642657	4642995	339	automatic/finished	no	cutA		copper binding protein CutA										2023-02-13	no				2		0.265487	0.2684	0.235988	0.230089	0.504425	0.495575	0.20354	0.256637	0.336283	0.20354	0.59292	0.40708	0.327434	0.309735	0.097345	0.265487	0.40708	0.59292	0.265487	0.238938	0.274336	0.221239	0.513274	0.486726	0.45871	12330.625	-0.025893	0.330357	0.508929	0.25	0.098214	0.544643	0.455357	0.223214	0.098214	0.125	4.852501	9.071429
CEA224S_v1_4320	100135535	CDS	-3	4643111	4644412	1302	automatic/finished	no	dcuA		C4-dicarboxylate transporter DcuA										2023-02-13	no				1		0.196621	0.2696	0.254992	0.278802	0.524578	0.475422	0.28341	0.209677	0.35023	0.156682	0.559908	0.440092	0.172811	0.269585	0.135945	0.421659	0.40553	0.59447	0.133641	0.329493	0.278802	0.258065	0.608295	0.391705	0.650663	45748.75	0.968129	0.334873	0.542725	0.337182	0.092379	0.69746	0.30254	0.120092	0.066975	0.053118	7.777321	8.34642
CEA224S_v1_4321	100135536	CDS	-3	4644530	4645966	1437	automatic/finished	no	aspA		aspartate ammonia-lyase					4.3.1.1	ASPARTASE-RXN	GLUTDEG-PWY			2023-02-13	no				1		0.279749	0.2484	0.243563	0.228253	0.491997	0.508003	0.300626	0.208768	0.365344	0.125261	0.574113	0.425887	0.34238	0.208768	0.139875	0.308977	0.348643	0.651357	0.196242	0.327766	0.22547	0.250522	0.553236	0.446764	0.722939	52383.955	-0.066946	0.276151	0.520921	0.248954	0.077406	0.562762	0.437238	0.225941	0.106695	0.119247	5.191948	9.838912
CEA224S_v1_4322	100135537	CDS	2	4646303	4646779	477	automatic/finished	no	fxsA		protein FxsA										2023-02-13	no				2		0.207547	0.2117	0.264151	0.316562	0.475891	0.524109	0.226415	0.257862	0.308176	0.207547	0.566038	0.433962	0.251572	0.163522	0.163522	0.421384	0.327044	0.672956	0.144654	0.213836	0.320755	0.320755	0.534591	0.465409	0.403167	17673.195	0.396835	0.227848	0.43038	0.310127	0.126582	0.639241	0.360759	0.208861	0.120253	0.088608	8.246758	8.506329
CEA224S_v1_4323	100135538	CDS	-3	4646795	4648051	1257	automatic/finished	no	yjeH		L-methionine/branched chain amino acid exporter										2023-02-13	no				2		0.185362	0.2371	0.28401	0.293556	0.521082	0.478918	0.207637	0.224344	0.348449	0.21957	0.572792	0.427208	0.167064	0.229117	0.205251	0.398568	0.434368	0.565632	0.181384	0.257757	0.298329	0.26253	0.556086	0.443914	0.373207	44775.625	0.960048	0.332536	0.5	0.327751	0.129187	0.753589	0.246411	0.107656	0.07177	0.035885	8.845009	8.648325
CEA224S_v1_4324	100135539	CDS	1	4648327	4648620	294	automatic/finished	no	groS		cochaperonin GroES					5.6.1.7	3.6.4.9-RXN				2023-02-13	no				1		0.268707	0.2041	0.282313	0.244898	0.486395	0.513605	0.295918	0.132653	0.469388	0.102041	0.602041	0.397959	0.326531	0.173469	0.163265	0.336735	0.336735	0.663265	0.183673	0.306122	0.214286	0.295918	0.520408	0.479592	0.639652	10386.48	-0.004124	0.268041	0.536082	0.309278	0.030928	0.546392	0.453608	0.309278	0.14433	0.164948	5.14933	9.185567
CEA224S_v1_4325	100135540	CDS	2	4648664	4650310	1647	automatic/finished	no	groL		chaperonin GroEL					5.6.1.7	3.6.4.9-RXN				2023-02-13	no				1		0.261081	0.2404	0.291439	0.207043	0.531876	0.468124	0.269581	0.17122	0.495446	0.063752	0.666667	0.333333	0.300546	0.249545	0.154827	0.295082	0.404372	0.595628	0.213115	0.300546	0.224044	0.262295	0.52459	0.47541	0.86059	57326.275	-0.008759	0.339416	0.569343	0.240876	0.027372	0.582117	0.417883	0.262774	0.114964	0.14781	4.845451	9.70438
CEA224S_v1_4326	100135541	CDS	1	4650448	4650801	354	automatic/finished	no	yjeI		DUF4156 domain-containing lipoprotein YjeI										2023-02-13	no				1		0.234463	0.2345	0.324859	0.206215	0.559322	0.440678	0.279661	0.194915	0.381356	0.144068	0.576271	0.423729	0.262712	0.211864	0.288136	0.237288	0.5	0.5	0.161017	0.29661	0.305085	0.237288	0.601695	0.398305	0.495464	11957.86	-0.076068	0.42735	0.598291	0.188034	0.059829	0.589744	0.410256	0.136752	0.068376	0.068376	5.507256	9.358974
CEA224S_v1_4327	100135542	CDS	1	4651054	4652034	981	automatic/finished	no			transposase						RXN0-5131				2023-02-13	no				1		0.245668	0.2446	0.30581	0.203874	0.550459	0.449541	0.256881	0.269113	0.370031	0.103976	0.639144	0.360856	0.311927	0.235474	0.201835	0.250765	0.437309	0.562691	0.168196	0.229358	0.345566	0.256881	0.574924	0.425076	0.447338	36511.615	-0.446626	0.297546	0.472393	0.196319	0.107362	0.527607	0.472393	0.331288	0.208589	0.122699	9.623451	9.736196
CEA224S_v1_4328	100135543	CDS	-2	4652283	4653152	870	automatic/finished	no	yjeJ		protein YjeJ										2023-02-13	no				2		0.308046	0.2195	0.231034	0.241379	0.450575	0.549425	0.296552	0.265517	0.313793	0.124138	0.57931	0.42069	0.372414	0.182759	0.141379	0.303448	0.324138	0.675862	0.255172	0.210345	0.237931	0.296552	0.448276	0.551724	0.473168	33027.79	-0.352941	0.228374	0.432526	0.245675	0.086505	0.49481	0.50519	0.297578	0.16609	0.131488	8.286812	9.543253
CEA224S_v1_4329	100135544	CDS	-3	4653542	4654570	1029	automatic/finished	no	epmB		lysine 2,3-aminomutase						LYSINE-23-AMINOMUTASE-RXN$RXN0-5192	P163-PWY			2023-02-13	no				2		0.230321	0.2634	0.272109	0.234208	0.535471	0.464529	0.215743	0.317784	0.332362	0.134111	0.650146	0.349854	0.317784	0.201166	0.16035	0.3207	0.361516	0.638484	0.157434	0.271137	0.323615	0.247813	0.594752	0.405248	0.464263	38705.055	-0.19883	0.22807	0.464912	0.266082	0.099415	0.540936	0.459064	0.277778	0.152047	0.125731	6.375313	9.555556
CEA224S_v1_4330	100135545	CDS	1	4654612	4655178	567	automatic/finished	no	efp		protein chain elongation factor EF-P										2023-02-13	no				1		0.253968	0.2381	0.261023	0.246914	0.499118	0.500882	0.259259	0.185185	0.407407	0.148148	0.592593	0.407407	0.31746	0.243386	0.15873	0.280423	0.402116	0.597884	0.185185	0.285714	0.216931	0.312169	0.502646	0.497354	0.772269	20590.485	-0.220745	0.308511	0.558511	0.212766	0.101064	0.553191	0.446809	0.25	0.111702	0.138298	4.897469	9.404255
CEA224S_v1_miscRNA238	100151149	misc_RNA	1	4655723	4655769	47	automatic/finished	no			mini-ykkC										2023-02-13 10:07:30			Predicted by Rfam, accession=RF01068, e-value=0.00011.
CEA224S_v1_4331	100135546	CDS	3	4655787	4656104	318	automatic/finished	no	gdx		guanidinium exporter										2023-02-13	no				1		0.18239	0.2296	0.311321	0.27673	0.540881	0.459119	0.311321	0.169811	0.367925	0.150943	0.537736	0.462264	0.103774	0.264151	0.207547	0.424528	0.471698	0.528302	0.132075	0.254717	0.358491	0.254717	0.613208	0.386792	0.449958	10899.76	1.268571	0.390476	0.542857	0.371429	0.085714	0.752381	0.247619	0.085714	0.066667	0.019048	9.820946	8.190476
CEA224S_v1_4332	100135547	CDS	-3	4656101	4656634	534	automatic/finished	no	blc		outer membrane lipoprotein Blc										2023-02-13	no				1		0.226592	0.2566	0.273408	0.243446	0.529963	0.470037	0.219101	0.247191	0.365169	0.168539	0.61236	0.38764	0.275281	0.235955	0.219101	0.269663	0.455056	0.544944	0.185393	0.286517	0.235955	0.292135	0.522472	0.477528	0.465249	19922.94	-0.231638	0.299435	0.531073	0.19774	0.141243	0.587571	0.412429	0.237288	0.129944	0.107345	8.528099	9.977401
CEA224S_v1_4333	100135548	CDS	-2	4656723	4657856	1134	automatic/finished	no	ampC		beta-lactamase					3.5.2.6	BETA-LACTAMASE-RXN				2023-02-13	no				2		0.270723	0.2566	0.247795	0.224868	0.504409	0.495591	0.277778	0.23545	0.31746	0.169312	0.55291	0.44709	0.293651	0.277778	0.174603	0.253968	0.452381	0.547619	0.240741	0.256614	0.251323	0.251323	0.507937	0.492063	0.396596	41489.84	-0.18939	0.31565	0.525199	0.204244	0.119363	0.594164	0.405836	0.175066	0.103448	0.071618	9.086617	9.206897
CEA224S_v1_4334	100135549	CDS	-3	4657919	4658278	360	automatic/finished	no	frdD		fumarate reductase membrane protein FrdD					1.3.5.4	R601-RXN$RXN0-5245$RXN0-5254	ANARESP1-PWY$FERMENTATION-PWY$PWY0-1336			2023-02-13	no				1		0.169444	0.2417	0.297222	0.291667	0.538889	0.461111	0.241667	0.291667	0.316667	0.15	0.608333	0.391667	0.158333	0.183333	0.2	0.458333	0.383333	0.616667	0.108333	0.25	0.375	0.266667	0.625	0.375	0.650806	13120.39	1.009244	0.252101	0.453782	0.344538	0.159664	0.773109	0.226891	0.142857	0.10084	0.042017	9.046562	8.588235
CEA224S_v1_4335	100135550	CDS	-2	4658289	4658684	396	automatic/finished	no	frdC		fumarate reductase membrane protein FrdC					1.3.5.4	R601-RXN$RXN0-5245$RXN0-5254	ANARESP1-PWY$FERMENTATION-PWY$PWY0-1336			2023-02-13	no				1		0.252525	0.2399	0.252525	0.255051	0.492424	0.507576	0.318182	0.204545	0.295455	0.181818	0.5	0.5	0.219697	0.257576	0.136364	0.386364	0.393939	0.606061	0.219697	0.257576	0.325758	0.19697	0.583333	0.416667	0.574267	15014.47	0.554198	0.244275	0.450382	0.290076	0.160305	0.687023	0.312977	0.175573	0.114504	0.061069	9.742546	8.70229
CEA224S_v1_4336	100135551	CDS	-1	4658695	4659429	735	automatic/finished	no	frdB		fumarate reductase iron-sulfur protein					1.3.5.4	R601-RXN$RXN0-5245$RXN0-5254	ANARESP1-PWY$FERMENTATION-PWY$PWY0-1336			2023-02-13	no				1		0.25034	0.2694	0.263946	0.216327	0.533333	0.466667	0.281633	0.216327	0.322449	0.179592	0.538776	0.461224	0.330612	0.232653	0.179592	0.257143	0.412245	0.587755	0.138776	0.359184	0.289796	0.212245	0.64898	0.35102	0.695303	27121.995	-0.22377	0.307377	0.532787	0.184426	0.114754	0.569672	0.430328	0.233607	0.122951	0.110656	6.087456	10.02459
CEA224S_v1_4337	100135552	CDS	-3	4659422	4661230	1809	automatic/finished	no	frdA		fumarate reductase flavoprotein subunit					1.3.5.4	R601-RXN$RXN0-5245$RXN0-5254	ANARESP1-PWY$FERMENTATION-PWY$PWY0-1336			2023-02-13	no				1		0.234384	0.2720	0.291874	0.201769	0.563847	0.436153	0.225539	0.247098	0.411277	0.116086	0.658375	0.341625	0.313433	0.218905	0.21393	0.253731	0.432836	0.567164	0.164179	0.349917	0.250415	0.235489	0.600332	0.399668	0.68489	65936.875	-0.361462	0.320598	0.523256	0.187708	0.107973	0.55814	0.44186	0.274086	0.142857	0.131229	5.865608	10.215947
CEA224S_v1_4338	100135553	CDS	2	4661555	4662532	978	automatic/finished	no	epmA		EF-P-lysine lysyltransferase										2023-02-13	no				1		0.233129	0.2434	0.283231	0.240286	0.526585	0.473415	0.205521	0.273006	0.349693	0.171779	0.622699	0.377301	0.319018	0.211656	0.174847	0.294479	0.386503	0.613497	0.174847	0.245399	0.325153	0.254601	0.570552	0.429448	0.468453	36974.75	-0.291385	0.255385	0.461538	0.209231	0.116923	0.544615	0.455385	0.270769	0.126154	0.144615	5.077232	10.055385
CEA224S_v1_4339	100135554	CDS	1	4662796	4664253	1458	automatic/finished	no	yjeM		putative transporter YjeM	3 : Putative function from multiple computational evidences									2023-02-13	no				1		0.207819	0.2126	0.259259	0.320302	0.471879	0.528121	0.279835	0.162551	0.3107	0.246914	0.473251	0.526749	0.174897	0.255144	0.162551	0.407407	0.417695	0.582305	0.168724	0.220165	0.304527	0.306584	0.524691	0.475309	0.440107	53010.66	0.794639	0.325773	0.515464	0.272165	0.150515	0.707216	0.292784	0.094845	0.05567	0.039175	8.89756	8.740206
CEA224S_v1_4340	100135555	CDS	-1	4664404	4667727	3324	automatic/finished	no	mscM		miniconductance mechanosensitive channel MscM										2023-02-13	no				1		0.216907	0.2741	0.287906	0.221119	0.561974	0.438026	0.238267	0.308664	0.308664	0.144404	0.617329	0.382671	0.269856	0.229242	0.17148	0.329422	0.400722	0.599278	0.142599	0.284296	0.383574	0.189531	0.66787	0.33213	0.464638	123947.85	0.017435	0.275519	0.439928	0.274616	0.079494	0.557362	0.442638	0.218609	0.114724	0.103884	6.458305	9.134598
CEA224S_v1_4341	100135556	CDS	-1	4667749	4668717	969	automatic/finished	no	psd		phosphatidylserine decarboxylase proenzyme					4.1.1.65	PHOSPHASERDECARB-RXN	PWY-5669			2023-02-13	no				1		0.24355	0.2735	0.260062	0.22291	0.53354	0.46646	0.260062	0.256966	0.343653	0.139319	0.600619	0.399381	0.297214	0.226006	0.160991	0.315789	0.386997	0.613003	0.173375	0.337461	0.275542	0.213622	0.613003	0.386997	0.568997	35914.985	-0.087578	0.257764	0.503106	0.251553	0.10559	0.57764	0.42236	0.23913	0.118012	0.121118	5.512489	9.236025
CEA224S_v1_4342	100135557	CDS	-1	4668814	4669866	1053	automatic/finished	no	rsgA		ribosome small subunit-dependent GTPase A					3.6.5.3	RXN0-5462				2023-02-13	no				1		0.240266	0.2621	0.275404	0.222222	0.537512	0.462488	0.250712	0.242165	0.364672	0.14245	0.606838	0.393162	0.344729	0.182336	0.188034	0.2849	0.37037	0.62963	0.125356	0.361823	0.273504	0.239316	0.635328	0.364672	0.536293	39159.705	-0.4	0.257143	0.497143	0.24	0.097143	0.505714	0.494286	0.305714	0.154286	0.151429	5.5895	9.562857
CEA224S_v1_4343	100135558	CDS	2	4669961	4670506	546	automatic/finished	no	orn		oligoribonuclease					3.1.13.3	3.1.13.3-RXN				2023-02-13	no				1		0.245421	0.2436	0.296703	0.214286	0.540293	0.459707	0.269231	0.263736	0.346154	0.120879	0.60989	0.39011	0.346154	0.197802	0.17033	0.285714	0.368132	0.631868	0.120879	0.269231	0.373626	0.236264	0.642857	0.357143	0.563222	20814.88	-0.371823	0.248619	0.436464	0.220994	0.116022	0.519337	0.480663	0.303867	0.138122	0.165746	4.963264	9.81768
CEA224S_v1_tRNA46	100135876	tRNA	1	4670717	4670792	76	automatic/finished	no			Gly tRNA		n : RNA								2023-02-13 10:06:13			tRNA Gly anticodon GCC, Cove score 93.74
CEA224S_v1_tRNA47	100135877	tRNA	1	4670829	4670904	76	automatic/finished	no			Gly tRNA		n : RNA								2023-02-13 10:06:13			tRNA Gly anticodon GCC, Cove score 93.74
CEA224S_v1_tRNA48	100135878	tRNA	1	4670941	4671016	76	automatic/finished	no			Gly tRNA		n : RNA								2023-02-13 10:06:13			tRNA Gly anticodon GCC, Cove score 93.74
CEA224S_v1_4344	100135559	CDS	-1	4671286	4672425	1140	automatic/finished	no	queG		epoxyqueuosine reductase					1.17.99.6	RXN-12104	PWY-6700			2023-02-13	no				2		0.24386	0.2553	0.269298	0.231579	0.524561	0.475439	0.226316	0.294737	0.315789	0.163158	0.610526	0.389474	0.3	0.2	0.210526	0.289474	0.410526	0.589474	0.205263	0.271053	0.281579	0.242105	0.552632	0.447368	0.401106	43071.31	-0.250396	0.248021	0.432718	0.242744	0.100264	0.569921	0.430079	0.277045	0.150396	0.126649	6.880211	9.712401
CEA224S_v1_4345	100135560	CDS	2	4672424	4673971	1548	automatic/finished	no	nnr		NAD(P)HX epimerase/NAD(P)HX dehydratase					4.2.1.136, 5.1.99.6					2023-02-13	no				2		0.212532	0.2636	0.310078	0.213824	0.573643	0.426357	0.205426	0.261628	0.418605	0.114341	0.680233	0.319767	0.257752	0.26938	0.207364	0.265504	0.476744	0.523256	0.174419	0.25969	0.304264	0.261628	0.563953	0.436047	0.438512	54510.75	-0.051262	0.353398	0.559223	0.23301	0.081553	0.592233	0.407767	0.24466	0.130097	0.114563	5.890068	9.425243
CEA224S_v1_4346	100135561	CDS	3	4673943	4674404	462	automatic/finished	no	tsaE		N(6)-L-threonylcarbamoyladenine synthase, TsaE subunit					2.3.1.234					2023-02-13	no				2		0.222944	0.2359	0.279221	0.261905	0.515152	0.484848	0.181818	0.24026	0.402597	0.175325	0.642857	0.357143	0.311688	0.214286	0.181818	0.292208	0.396104	0.603896	0.175325	0.253247	0.253247	0.318182	0.506494	0.493506	0.399931	16852.45	-0.085621	0.287582	0.51634	0.235294	0.111111	0.607843	0.392157	0.235294	0.091503	0.143791	4.48774	9.980392
CEA224S_v1_4347	100135562	CDS	3	4674423	4675760	1338	automatic/finished	no	amiB		N-acetylmuramoyl-L-alanine amidase B					3.5.1.28	3.5.1.28-RXN				2023-02-13	no				1		0.236921	0.2661	0.286248	0.210762	0.552317	0.447683	0.286996	0.262332	0.340807	0.109865	0.603139	0.396861	0.275785	0.2713	0.197309	0.255605	0.46861	0.53139	0.147982	0.264574	0.320628	0.266816	0.585202	0.414798	0.437105	47955.26	-0.302472	0.330337	0.582022	0.21573	0.069663	0.525843	0.474157	0.211236	0.121348	0.089888	9.315407	9.352809
CEA224S_v1_4348	100135563	CDS	3	4675770	4677617	1848	automatic/finished	no	mutL		DNA mismatch repair protein MutL						RXN0-2625				2023-02-13	no				2		0.234848	0.2803	0.284091	0.200758	0.564394	0.435606	0.198052	0.329545	0.350649	0.121753	0.680195	0.319805	0.301948	0.267857	0.162338	0.267857	0.430195	0.569805	0.204545	0.243506	0.339286	0.212662	0.582792	0.417208	0.464462	67905.12	-0.265528	0.271545	0.487805	0.235772	0.078049	0.55935	0.44065	0.24878	0.133333	0.115447	6.31945	9.569106
CEA224S_v1_4349	100135564	CDS	1	4677610	4678560	951	automatic/finished	no	miaA		tRNA dimethylallyltransferase					2.5.1.75	RXN0-6274				2023-02-13	no				2		0.223975	0.2303	0.304942	0.240799	0.535226	0.464774	0.192429	0.26183	0.369085	0.176656	0.630915	0.369085	0.274448	0.26183	0.182965	0.280757	0.444795	0.555205	0.205047	0.167192	0.362776	0.264984	0.529968	0.470032	0.371563	35063.875	-0.157911	0.297468	0.462025	0.227848	0.094937	0.572785	0.427215	0.262658	0.132911	0.129747	5.685524	9.468354
CEA224S_v1_4350	100135565	CDS	2	4678646	4678954	309	automatic/finished	no	hfq		RNA-binding protein Hfq										2023-02-13	no				1		0.262136	0.2427	0.245955	0.249191	0.488673	0.511327	0.291262	0.252427	0.291262	0.165049	0.543689	0.456311	0.359223	0.213592	0.174757	0.252427	0.38835	0.61165	0.135922	0.262136	0.271845	0.330097	0.533981	0.466019	0.544517	11165.915	-0.504902	0.313725	0.539216	0.205882	0.107843	0.45098	0.54902	0.205882	0.127451	0.078431	7.240913	8.882353
CEA224S_v1_4351	100135566	CDS	3	4679031	4680311	1281	automatic/finished	no	hflX		ribosome rescue factor HflX					3.6.5.3	RXN0-5462				2023-02-13	no				2		0.232631	0.2420	0.294301	0.231069	0.5363	0.4637	0.201405	0.29274	0.379391	0.126464	0.672131	0.327869	0.316159	0.206089	0.177986	0.299766	0.384075	0.615925	0.180328	0.227166	0.325527	0.266979	0.552693	0.447307	0.466511	48306.385	-0.309155	0.246479	0.443662	0.258216	0.08216	0.514085	0.485915	0.307512	0.15493	0.152582	5.687019	9.842723
CEA224S_v1_4352	100135567	CDS	1	4680397	4681656	1260	automatic/finished	no	hflK		regulator of FtsH protease						RXN0-3221				2023-02-13	no				2		0.251587	0.2619	0.301587	0.184921	0.563492	0.436508	0.271429	0.247619	0.388095	0.092857	0.635714	0.364286	0.321429	0.230952	0.22619	0.221429	0.457143	0.542857	0.161905	0.307143	0.290476	0.240476	0.597619	0.402381	0.606742	45573.08	-0.637709	0.319809	0.548926	0.181384	0.059666	0.508353	0.491647	0.257757	0.128878	0.128878	6.220863	9.940334
CEA224S_v1_4353	100135568	CDS	3	4681659	4682663	1005	automatic/finished	no	hflC		regulator of FtsH protease						RXN0-3221				2023-02-13	no				1		0.247761	0.2458	0.283582	0.222886	0.529353	0.470647	0.271642	0.214925	0.39403	0.119403	0.608955	0.391045	0.310448	0.223881	0.176119	0.289552	0.4	0.6	0.161194	0.298507	0.280597	0.259701	0.579104	0.420896	0.640086	37648.505	-0.364671	0.272455	0.494012	0.218563	0.080838	0.505988	0.494012	0.320359	0.161677	0.158683	6.346367	9.817365
CEA224S_v1_4354	100135569	CDS	3	4682745	4682942	198	automatic/finished	no	yjeT		DUF2065 domain-containing protein YjeT										2023-02-13	no				2		0.207071	0.1818	0.308081	0.30303	0.489899	0.510101	0.30303	0.166667	0.318182	0.212121	0.484848	0.515152	0.181818	0.19697	0.19697	0.424242	0.393939	0.606061	0.136364	0.181818	0.409091	0.272727	0.590909	0.409091	0.319819	7165.45	0.721538	0.261538	0.476923	0.338462	0.092308	0.738462	0.261538	0.138462	0.107692	0.030769	10.115746	9.276923
CEA224S_v1_4355	100135570	CDS	1	4683046	4684344	1299	automatic/finished	no	purA		adenylosuccinate synthetase					6.3.4.4	ADENYLOSUCCINATE-SYNTHASE-RXN	PWY-6126			2023-02-13	no				1		0.220169	0.2540	0.285604	0.240185	0.539646	0.460354	0.230947	0.240185	0.408776	0.120092	0.648961	0.351039	0.293303	0.221709	0.196305	0.288684	0.418014	0.581986	0.136259	0.300231	0.251732	0.311778	0.551963	0.448037	0.72706	47285.045	-0.192361	0.305556	0.534722	0.238426	0.087963	0.56713	0.43287	0.266204	0.12963	0.136574	5.396812	9.803241
CEA224S_v1_4356	100135571	CDS	1	4684549	4684974	426	automatic/finished	no	nsrR		DNA-binding transcriptional repressor NsrR										2023-02-13	no				2		0.241784	0.2089	0.274648	0.274648	0.483568	0.516432	0.274648	0.21831	0.323944	0.183099	0.542254	0.457746	0.274648	0.197183	0.204225	0.323944	0.401408	0.598592	0.176056	0.211268	0.295775	0.316901	0.507042	0.492958	0.334273	15560.41	0.070922	0.297872	0.503546	0.283688	0.078014	0.560284	0.439716	0.219858	0.120567	0.099291	7.973747	9.35461
CEA224S_v1_4357	100135572	CDS	3	4685013	4687454	2442	automatic/finished	no	rnr		RNase R						3.1.13.1-RXN				2023-02-13	no				1		0.241196	0.2547	0.298116	0.205979	0.552826	0.447174	0.222359	0.271499	0.378378	0.127764	0.649877	0.350123	0.335381	0.199017	0.200246	0.265356	0.399263	0.600737	0.165848	0.293612	0.315725	0.224816	0.609337	0.390663	0.604948	92105.73	-0.551169	0.258303	0.460025	0.204182	0.094711	0.511685	0.488315	0.333333	0.183272	0.150062	8.781349	9.910209
CEA224S_v1_4358	100135573	CDS	2	4687634	4688365	732	automatic/finished	no	rlmB		23S rRNA 2'-O-ribose G2251 methyltransferase					2.1.1.185	RXN-11588				2023-02-13	no				1		0.222678	0.2650	0.297814	0.214481	0.562842	0.437158	0.229508	0.282787	0.381148	0.106557	0.663934	0.336066	0.282787	0.209016	0.20082	0.307377	0.409836	0.590164	0.155738	0.303279	0.311475	0.229508	0.614754	0.385246	0.556528	26555.56	-0.033333	0.296296	0.489712	0.259259	0.065844	0.567901	0.432099	0.255144	0.135802	0.119342	6.170235	9.707819
CEA224S_v1_4359	100135574	CDS	2	4688492	4688893	402	automatic/finished	no	yjfI		DUF2170 domain-containing protein YjfI										2023-02-13	no				2		0.31592	0.1841	0.201493	0.298507	0.385572	0.614428	0.350746	0.171642	0.261194	0.216418	0.432836	0.567164	0.328358	0.223881	0.089552	0.358209	0.313433	0.686567	0.268657	0.156716	0.253731	0.320896	0.410448	0.589552	0.368175	14934.45	0.123308	0.255639	0.473684	0.285714	0.082707	0.518797	0.481203	0.180451	0.045113	0.135338	4.007622	8.75188
CEA224S_v1_4360	100135575	CDS	2	4688912	4689610	699	automatic/finished	no	yjfJ		PspA family protein YjfJ										2023-02-13	no				2		0.286123	0.2318	0.281831	0.200286	0.513591	0.486409	0.236051	0.236051	0.416309	0.111588	0.65236	0.347639	0.347639	0.244635	0.158798	0.248927	0.403433	0.596567	0.274678	0.214592	0.270386	0.240343	0.484979	0.515021	0.486031	25332.555	-0.493966	0.323276	0.469828	0.219828	0.021552	0.443966	0.556034	0.314655	0.155172	0.159483	5.685738	9.228448
CEA224S_v1_4361	100135576	CDS	1	4689661	4690320	660	automatic/finished	no	yjfK		DUF2491 domain-containing protein YjfK										2023-02-13	no				2		0.269697	0.2152	0.257576	0.257576	0.472727	0.527273	0.259091	0.213636	0.345455	0.181818	0.559091	0.440909	0.359091	0.159091	0.186364	0.295455	0.345455	0.654545	0.190909	0.272727	0.240909	0.295455	0.513636	0.486364	0.444493	24990.02	-0.354338	0.251142	0.43379	0.214612	0.150685	0.534247	0.465753	0.269406	0.105023	0.164384	4.55941	9.392694
CEA224S_v1_4362	100135577	CDS	3	4690338	4690736	399	automatic/finished	no	yjfL		DUF350 domain-containing inner membrane protein YjfL										2023-02-13	no				2		0.240602	0.2080	0.22807	0.323308	0.43609	0.56391	0.330827	0.135338	0.308271	0.225564	0.443609	0.556391	0.195489	0.255639	0.150376	0.398496	0.406015	0.593985	0.195489	0.233083	0.225564	0.345865	0.458647	0.541353	0.39927	14223.235	0.954545	0.348485	0.507576	0.280303	0.159091	0.727273	0.272727	0.083333	0.05303	0.030303	7.011269	8.515152
CEA224S_v1_4363	100135578	CDS	3	4690746	4691384	639	automatic/finished	no	yjfM		DUF1190 domain-containing protein YjfM										2023-02-13	no				2		0.248826	0.2238	0.264476	0.262911	0.488263	0.511737	0.28169	0.14554	0.323944	0.248826	0.469484	0.530516	0.314554	0.225352	0.29108	0.169014	0.516432	0.483568	0.150235	0.300469	0.178404	0.370892	0.478873	0.521127	0.485516	23403.825	-0.824057	0.377358	0.599057	0.113208	0.127358	0.485849	0.514151	0.245283	0.15566	0.089623	9.60807	9.726415
CEA224S_v1_4364	100135579	CDS	2	4691387	4692550	1164	automatic/finished	no	yjfC		putative acid--amine ligase YjfC	3 : Putative function from multiple computational evidences									2023-02-13	no				2		0.225086	0.2406	0.289519	0.244845	0.530069	0.469931	0.213918	0.265464	0.337629	0.18299	0.603093	0.396907	0.342784	0.175258	0.21134	0.270619	0.386598	0.613402	0.118557	0.280928	0.319588	0.280928	0.600515	0.399485	0.488073	45022.05	-0.450129	0.229974	0.45478	0.206718	0.139535	0.547804	0.452196	0.281654	0.116279	0.165375	4.618263	10.046512
CEA224S_v1_4365	100135580	CDS	1	4692634	4694259	1626	automatic/finished	no	aidB		putative acyl-CoA dehydrogenase AidB	3 : Putative function from multiple computational evidences				1.3.8.4	RXN0-2301				2023-02-13	no				2		0.203567	0.2288	0.313653	0.253998	0.542435	0.457565	0.180812	0.284133	0.341328	0.193727	0.625461	0.374539	0.265683	0.204797	0.230627	0.298893	0.435424	0.564576	0.164207	0.197417	0.369004	0.269373	0.566421	0.433579	0.401099	60560.41	-0.143438	0.292052	0.465804	0.219963	0.109057	0.584104	0.415896	0.238447	0.134935	0.103512	8.012947	9.920518
CEA224S_v1_4366	100135581	CDS	-2	4694376	4694663	288	automatic/finished	no	yjfN		protease activator YjfN										2023-02-13	no				2		0.263889	0.2396	0.274306	0.222222	0.513889	0.486111	0.239583	0.21875	0.354167	0.1875	0.572917	0.427083	0.3125	0.28125	0.145833	0.260417	0.427083	0.572917	0.239583	0.21875	0.322917	0.21875	0.541667	0.458333	0.426157	10423.3	-0.118947	0.326316	0.526316	0.221053	0.073684	0.547368	0.452632	0.178947	0.052632	0.126316	4.128532	9.368421
CEA224S_v1_4367	100135582	CDS	-1	4694800	4695129	330	automatic/finished	no	bsmA		DUF1471 domain-containing putative lipoprotein BsmA										2023-02-13	no				2		0.278788	0.2182	0.269697	0.233333	0.487879	0.512121	0.272727	0.209091	0.345455	0.172727	0.554545	0.445455	0.272727	0.236364	0.2	0.290909	0.436364	0.563636	0.290909	0.209091	0.263636	0.236364	0.472727	0.527273	0.365832	12037.48	-0.055046	0.302752	0.53211	0.247706	0.073394	0.568807	0.431193	0.211009	0.12844	0.082569	9.461632	9.513761
CEA224S_v1_4368	100135583	CDS	2	4695311	4696060	750	automatic/finished	no	yjfP		carboxylesterase					3.1.1.1	3.1.1.64-RXN$CARBOXYLESTERASE-RXN$RETINYL-PALMITATE-ESTERASE-RXN$RXN-10711$RXN-10767$RXN-12252$RXN-12253$RXN-12575$RXNQT-4366				2023-02-13	no				2		0.225333	0.2587	0.273333	0.242667	0.532	0.468	0.208	0.292	0.332	0.168	0.624	0.376	0.252	0.276	0.184	0.288	0.46	0.54	0.216	0.208	0.304	0.272	0.512	0.488	0.360308	27603.47	-0.057028	0.317269	0.502008	0.216867	0.116466	0.574297	0.425703	0.220884	0.108434	0.11245	5.313606	9.433735
CEA224S_v1_4369	100135584	CDS	-1	4696057	4696812	756	automatic/finished	no	ulaR		DNA-binding transcriptional repressor UlaR										2023-02-13	no				1		0.291005	0.2341	0.272487	0.202381	0.506614	0.493386	0.325397	0.261905	0.329365	0.083333	0.59127	0.40873	0.321429	0.178571	0.194444	0.305556	0.373016	0.626984	0.22619	0.261905	0.293651	0.218254	0.555556	0.444444	0.489893	27600.7	-0.179283	0.286853	0.474104	0.247012	0.063745	0.533865	0.466135	0.227092	0.12749	0.099602	8.499794	9.294821
CEA224S_v1_4370	100135585	CDS	-2	4696920	4697984	1065	automatic/finished	no	ulaG		L-ascorbate-6-phosphate lactonase						RXN0-5214	PWY0-301			2023-02-13	no				1		0.247887	0.2488	0.2723	0.230986	0.521127	0.478873	0.259155	0.219718	0.346479	0.174648	0.566197	0.433803	0.338028	0.194366	0.191549	0.276056	0.385916	0.614085	0.146479	0.332394	0.278873	0.242254	0.611268	0.388732	0.660094	40044.975	-0.34209	0.257062	0.511299	0.194915	0.149718	0.564972	0.435028	0.265537	0.138418	0.127119	5.799812	9.423729
CEA224S_v1_4371	100135586	CDS	3	4698339	4699736	1398	automatic/finished	no	ulaA		L-ascorbate specific PTS enzyme IIC component					2.7.1.194	RXN0-2461				2023-02-13	no				1		0.197425	0.2525	0.272532	0.277539	0.525036	0.474964	0.313305	0.16309	0.321888	0.201717	0.484979	0.515021	0.182403	0.233906	0.171674	0.412017	0.405579	0.594421	0.096567	0.360515	0.324034	0.218884	0.684549	0.315451	0.63527	50756.41	0.88	0.335484	0.48172	0.286022	0.135484	0.707527	0.292473	0.109677	0.060215	0.049462	7.699883	8.873118
CEA224S_v1_4372	100135587	CDS	3	4699752	4700057	306	automatic/finished	no	ulaB		L-ascorbate specific PTS enzyme IIB component					2.7.1.194	RXN0-2461				2023-02-13	no				1		0.27451	0.2484	0.267974	0.20915	0.51634	0.48366	0.352941	0.156863	0.352941	0.137255	0.509804	0.490196	0.313726	0.186275	0.166667	0.333333	0.352941	0.647059	0.156863	0.401961	0.284314	0.156863	0.686275	0.313726	0.60181	10895.12	0.091089	0.306931	0.544554	0.257426	0.079208	0.554455	0.445545	0.217822	0.118812	0.09901	6.302895	9.089109
CEA224S_v1_4373	100135588	CDS	3	4700067	4700531	465	automatic/finished	no	ulaC		L-ascorbate specific PTS enzyme IIA component					2.7.1.194	RXN0-2461				2023-02-13	no				1		0.251613	0.2559	0.292473	0.2	0.548387	0.451613	0.212903	0.258065	0.432258	0.096774	0.690323	0.309677	0.367742	0.219355	0.109677	0.303226	0.329032	0.670968	0.174194	0.290323	0.335484	0.2	0.625806	0.374194	0.626341	17224.865	-0.235714	0.227273	0.493506	0.246753	0.084416	0.545455	0.454545	0.305195	0.123377	0.181818	4.599785	10.006494
CEA224S_v1_4374	100135589	CDS	1	4700545	4701195	651	automatic/finished	no	ulaD		3-keto-L-gulonate-6-phosphate decarboxylase UlaD					4.1.1.85	RXN0-705	PWY-6961$PWY0-301			2023-02-13	no				1		0.225806	0.2657	0.298003	0.210445	0.563748	0.436252	0.235023	0.207373	0.428571	0.129032	0.635945	0.364055	0.281106	0.235023	0.18894	0.294931	0.423963	0.576037	0.16129	0.354839	0.276498	0.207373	0.631336	0.368664	0.664869	23648.195	0.089352	0.319444	0.518519	0.24537	0.087963	0.597222	0.402778	0.25	0.115741	0.134259	5.024254	9.560185
CEA224S_v1_4375	100135590	CDS	1	4701205	4702059	855	automatic/finished	no	ulaE		L-ribulose-5-phosphate 3-epimerase UlaE					5.1.3.22	LXULRU5P-RXN	LYXMET-PWY$PWY-6961$PWY0-301			2023-02-13	no				1		0.225731	0.2421	0.326316	0.205848	0.568421	0.431579	0.217544	0.238596	0.396491	0.147368	0.635088	0.364912	0.319298	0.196491	0.192982	0.291228	0.389474	0.610526	0.140351	0.291228	0.389474	0.178947	0.680702	0.319298	0.579773	32033.385	-0.228873	0.264085	0.478873	0.214789	0.105634	0.573944	0.426056	0.271127	0.126761	0.144366	5.119957	10.09507
CEA224S_v1_4376	100135591	CDS	3	4702059	4702745	687	automatic/finished	no	ulaF		L-ribulose-5-phosphate 4-epimerase UlaF					5.1.3.4	RIBULPEPIM-RXN	ARABCAT-PWY$LYXMET-PWY$PWY-6961$PWY0-301			2023-02-13	no				1		0.243086	0.2591	0.302766	0.195051	0.561863	0.438137	0.262009	0.231441	0.379913	0.126638	0.611354	0.388646	0.331878	0.222707	0.174672	0.270742	0.39738	0.60262	0.135371	0.323144	0.353712	0.187773	0.676856	0.323144	0.525301	25306.735	-0.260965	0.29386	0.508772	0.201754	0.144737	0.570175	0.429825	0.25	0.140351	0.109649	6.173759	9.95614
CEA224S_v1_4377	100135592	CDS	-3	4702874	4703149	276	automatic/finished	no	yjfY		DUF1471 domain-containing protein YjfY										2023-02-13	no				2		0.304348	0.2138	0.246377	0.235507	0.460145	0.539855	0.326087	0.195652	0.347826	0.130435	0.543478	0.456522	0.347826	0.195652	0.173913	0.282609	0.369565	0.630435	0.23913	0.25	0.217391	0.293478	0.467391	0.532609	0.368578	10148.95	-0.152747	0.296703	0.505495	0.21978	0.120879	0.538462	0.461538	0.208791	0.098901	0.10989	5.095284	10.252747
CEA224S_v1_miscRNA72	100150983	misc_RNA	1	4703394	4703478	85	automatic/finished	no			RpsF_leader										2023-02-13 10:07:30			Predicted by Rfam, accession=RF02893, e-value=3.4e-23.
CEA224S_v1_4378	100135593	CDS	1	4703476	4703871	396	automatic/finished	no	rpsF		30S ribosomal subunit protein S6										2023-02-13	no				1		0.265152	0.2601	0.265152	0.209596	0.525253	0.474747	0.25	0.242424	0.416667	0.090909	0.659091	0.340909	0.386364	0.212121	0.151515	0.25	0.363636	0.636364	0.159091	0.325758	0.227273	0.287879	0.55303	0.44697	0.77957	15186.5	-0.745038	0.229008	0.450382	0.167939	0.114504	0.473282	0.526718	0.381679	0.183206	0.198473	5.231041	10.969466
CEA224S_v1_4379	100135594	CDS	2	4704197	4704424	228	automatic/finished	no	rpsR		30S ribosomal subunit protein S18										2023-02-13	no				1		0.254386	0.3026	0.223684	0.219298	0.526316	0.473684	0.289474	0.315789	0.236842	0.157895	0.552632	0.447368	0.328947	0.210526	0.236842	0.223684	0.447368	0.552632	0.144737	0.381579	0.197368	0.276316	0.578947	0.421053	0.764384	8986.15	-0.774667	0.266667	0.373333	0.173333	0.133333	0.48	0.52	0.333333	0.253333	0.08	10.595436	10.4
CEA224S_v1_4380	100135595	CDS	1	4704466	4704915	450	automatic/finished	no	rplI		50S ribosomal subunit protein L9										2023-02-13	no				1		0.271111	0.2267	0.271111	0.231111	0.497778	0.502222	0.253333	0.186667	0.493333	0.066667	0.68	0.32	0.306667	0.24	0.146667	0.306667	0.386667	0.613333	0.253333	0.253333	0.173333	0.32	0.426667	0.573333	0.796431	15768.37	0.090604	0.322148	0.563758	0.261745	0.060403	0.57047	0.42953	0.261745	0.134228	0.127517	6.200783	9.355705
CEA224S_v1_4381	100135596	CDS	-2	4705017	4706294	1278	automatic/finished	no	exuT		Hexuronate transporter										2023-02-13	no				2		0.237872	0.2199	0.252739	0.289515	0.472613	0.527387	0.295775	0.171362	0.321596	0.211268	0.492958	0.507042	0.199531	0.241784	0.187793	0.370892	0.429577	0.570423	0.21831	0.246479	0.248826	0.286385	0.495305	0.504695	0.445208	46770.27	0.622588	0.341176	0.477647	0.251765	0.16	0.668235	0.331765	0.162353	0.096471	0.065882	8.40078	8.449412
CEA224S_v1_4382	100135597	CDS	-3	4706387	4708459	2073	automatic/finished	no			Fumarate reductase/succinate dehydrogenase flavoprotein domain-containing protein										2023-02-13	no				2		0.238784	0.2451	0.277858	0.238302	0.522914	0.477086	0.219971	0.254703	0.367583	0.157742	0.622287	0.377713	0.289436	0.24602	0.193922	0.270622	0.439942	0.560058	0.206946	0.234443	0.272069	0.286541	0.506512	0.493488	0.426507	75723.735	-0.210435	0.321739	0.523188	0.211594	0.110145	0.563768	0.436232	0.227536	0.118841	0.108696	5.879814	9.804348
CEA224S_v1_4383	100135598	CDS	-1	4708456	4709997	1542	automatic/finished	no			Acetate CoA-transferase YdiF					2.8.3.8	ACECOATRANS-RXN$R11-RXN$R8-RXN	PWY-5676			2023-02-13	no				1		0.236706	0.2542	0.275616	0.233463	0.529831	0.470169	0.249027	0.247082	0.389105	0.114786	0.636187	0.363813	0.27821	0.20428	0.217899	0.299611	0.422179	0.577821	0.182879	0.311284	0.219844	0.285992	0.531128	0.468872	0.491781	55581.14	-0.061598	0.311891	0.508772	0.233918	0.097466	0.588694	0.411306	0.239766	0.118908	0.120858	5.448296	9.569201
CEA224S_v1_4384	100135599	CDS	-1	4710007	4710783	777	automatic/finished	no			Enoyl-CoA hydratase/isomerase						RXN0-2043				2023-02-13	no				2		0.267696	0.2265	0.268983	0.236808	0.495495	0.504505	0.262548	0.235521	0.343629	0.158301	0.579151	0.420849	0.320463	0.200772	0.189189	0.289575	0.389961	0.610039	0.220077	0.243243	0.274131	0.262548	0.517375	0.482625	0.476557	28583.645	-0.194961	0.286822	0.484496	0.224806	0.081395	0.550388	0.449612	0.244186	0.127907	0.116279	6.0019	9.782946
CEA224S_v1_4385	100135600	CDS	-1	4710793	4711641	849	automatic/finished	no			AP_endonuc_2 domain-containing protein										2023-02-13	no				2		0.221437	0.2638	0.288575	0.226148	0.552415	0.447585	0.222615	0.265018	0.360424	0.151943	0.625442	0.374558	0.282686	0.226148	0.215548	0.275618	0.441696	0.558304	0.159011	0.300353	0.289753	0.250883	0.590106	0.409894	0.417794	31223.405	-0.12695	0.29078	0.528369	0.241135	0.088652	0.585106	0.414894	0.241135	0.113475	0.12766	5.059074	9.72695
CEA224S_v1_4386	100135601	CDS	-1	4711651	4712442	792	automatic/finished	no			3-ketoacyl-(Acyl-carrier-protein) reductase						3-OXOACYL-ACP-REDUCT-RXN$RXN-9518$RXN-9524$RXN-9528$RXN-9532$RXN-9536$RXN-9540$RXN-9556$RXN-9633	FASYN-ELONG-PWY$PWY-5971$PWY-5973			2023-02-13	no				1		0.224747	0.2753	0.261364	0.238636	0.536616	0.463384	0.246212	0.242424	0.378788	0.132576	0.621212	0.378788	0.257576	0.25	0.193182	0.299242	0.443182	0.556818	0.170455	0.333333	0.212121	0.284091	0.545455	0.454545	0.522165	28447.77	0.118631	0.323194	0.520913	0.239544	0.079848	0.619772	0.380228	0.224335	0.110266	0.114068	5.498817	9.505703
CEA224S_v1_4387	100135602	CDS	3	4712655	4713302	648	automatic/finished	no			TetR/AcrR family transcriptional regulator, upper aerobic nicotinate degradation pathway regulator										2023-02-13	no				2		0.316358	0.1790	0.214506	0.290123	0.393519	0.606481	0.310185	0.203704	0.291667	0.194444	0.49537	0.50463	0.412037	0.162037	0.125	0.300926	0.287037	0.712963	0.226852	0.171296	0.226852	0.375	0.398148	0.601852	0.387621	24785.36	-0.292558	0.213953	0.418605	0.255814	0.148837	0.52093	0.47907	0.274419	0.148837	0.125581	6.06086	8.893023
CEA224S_v1_4388	100135603	CDS	-1	4713286	4713924	639	automatic/finished	no	ytfB		cell division protein YtfB										2023-02-13	no				2		0.256651	0.2786	0.2723	0.192488	0.550861	0.449139	0.230047	0.347418	0.319249	0.103286	0.666667	0.333333	0.319249	0.267606	0.15493	0.258216	0.422535	0.577465	0.220657	0.220657	0.342723	0.215962	0.56338	0.43662	0.391107	23518.635	-0.572642	0.240566	0.528302	0.193396	0.070755	0.528302	0.471698	0.212264	0.099057	0.113208	5.064095	9.84434
CEA224S_v1_4389	100135604	CDS	3	4714143	4714763	621	automatic/finished	no	fklB		FKBP-type peptidyl-prolyl cis-trans isomerase FklB					5.2.1.8	PEPTIDYLPROLYL-ISOMERASE-RXN				2023-02-13	no				1		0.227053	0.2641	0.291465	0.217391	0.555556	0.444444	0.198068	0.270531	0.434783	0.096618	0.705314	0.294686	0.275362	0.241546	0.193237	0.289855	0.434783	0.565217	0.207729	0.280193	0.246377	0.2657	0.52657	0.47343	0.681584	22214.355	-0.080583	0.31068	0.514563	0.242718	0.082524	0.587379	0.412621	0.242718	0.106796	0.135922	4.908363	9.650485
CEA224S_v1_4390	100135605	CDS	2	4715072	4716484	1413	automatic/finished	no	cycA		D-serine/alanine/glycine/:H(+)symporter										2023-02-13	no				1		0.181175	0.2364	0.292994	0.289455	0.52937	0.47063	0.248408	0.191083	0.339703	0.220807	0.530786	0.469214	0.174098	0.242038	0.163482	0.420382	0.40552	0.59448	0.121019	0.276008	0.375796	0.227176	0.651805	0.348195	0.491621	51657.525	0.831064	0.308511	0.502128	0.293617	0.144681	0.7	0.3	0.138298	0.080851	0.057447	8.920525	8.559574
CEA224S_v1_4391	100135606	CDS	-1	4716529	4717191	663	automatic/finished	no	ytfE		iron-sulfur cluster repair protein YtfE										2023-02-13	no				1		0.279035	0.2624	0.269985	0.188537	0.532428	0.467572	0.276018	0.289593	0.348416	0.085973	0.638009	0.361991	0.357466	0.208145	0.149321	0.285068	0.357466	0.642534	0.20362	0.289593	0.312217	0.19457	0.60181	0.39819	0.622645	24881.695	-0.351818	0.240909	0.427273	0.222727	0.090909	0.536364	0.463636	0.313636	0.15	0.163636	5.213631	9.845455
CEA224S_v1_4392	100135607	CDS	-2	4717299	4718264	966	automatic/finished	no	ytfF		inner membrane protein YtfF										2023-02-13	no				1		0.170807	0.2660	0.28882	0.274327	0.554865	0.445135	0.223602	0.267081	0.307453	0.201863	0.574534	0.425466	0.149068	0.245342	0.204969	0.400621	0.450311	0.549689	0.139752	0.285714	0.354037	0.220497	0.639752	0.360248	0.394073	35248.08	0.83676	0.292835	0.495327	0.333333	0.105919	0.741433	0.258567	0.11215	0.071651	0.040498	9.259544	9.146417
CEA224S_v1_4393	100135608	CDS	-2	4718373	4719233	861	automatic/finished	no	qorB		NAD(P)H:quinone oxidoreductase						NQOR-RXN$RXN-12303$RXN0-5387				2023-02-13	no				2		0.250871	0.2578	0.278746	0.212544	0.536585	0.463415	0.271777	0.205575	0.41115	0.111498	0.616725	0.383275	0.289199	0.289199	0.167247	0.254355	0.456446	0.543554	0.191638	0.278746	0.25784	0.271777	0.536585	0.463415	0.525325	29895.605	0.007343	0.398601	0.566434	0.223776	0.08042	0.566434	0.433566	0.213287	0.111888	0.101399	5.988762	8.688811
CEA224S_v1_4394	100135609	CDS	1	4719322	4719702	381	automatic/finished	no	ytfH		putative transcriptional regulator YtfH	3 : Putative function from multiple computational evidences									2023-02-13	no				2		0.212598	0.2152	0.343832	0.228346	0.559055	0.440945	0.188976	0.291339	0.370079	0.149606	0.661417	0.338583	0.299213	0.181102	0.204724	0.314961	0.385827	0.614173	0.149606	0.173228	0.456693	0.220472	0.629921	0.370079	0.417229	14074.635	-0.123016	0.253968	0.460317	0.277778	0.079365	0.547619	0.452381	0.261905	0.134921	0.126984	5.931511	9.309524
CEA224S_v1_4395	100135610	CDS	-2	4719825	4721768	1944	automatic/finished	no	cpdB		2'3' cyclic nucleotide phosphodiesterase/3' nucleotidase					3.1.3.6, 3.1.4.16	3-NUCLEOTID-RXN$CYCPHOSDIESTER-RXN				2023-02-13	no				1		0.276235	0.2253	0.269547	0.228909	0.494856	0.505144	0.297839	0.180556	0.390432	0.131173	0.570988	0.429012	0.362654	0.234568	0.135802	0.266975	0.37037	0.62963	0.16821	0.260802	0.282407	0.28858	0.54321	0.45679	0.498358	70810.11	-0.286399	0.284389	0.564142	0.210201	0.106646	0.556414	0.443586	0.247295	0.122102	0.125193	5.45118	9.302937
CEA224S_v1_miscRNA47	100150958	misc_RNA	1	4721769	4721891	123	automatic/finished	no			ES239										2023-02-13 10:07:30			Predicted by Rfam, accession=RF02756, e-value=3.9e-28.
CEA224S_v1_4396	100135611	CDS	3	4721958	4722698	741	automatic/finished	no	cysQ		3'(2'),5'-bisphosphate nucleotidase					3.1.3.7	325-BISPHOSPHATE-NUCLEOTIDASE-RXN				2023-02-13	no				2		0.232119	0.2510	0.294197	0.222672	0.545209	0.454791	0.218623	0.255061	0.384615	0.1417	0.639676	0.360324	0.315789	0.251012	0.17004	0.263158	0.421053	0.578947	0.161943	0.246964	0.327935	0.263158	0.574899	0.425101	0.544594	27202.825	-0.24878	0.284553	0.53252	0.215447	0.113821	0.577236	0.422764	0.247967	0.126016	0.121951	5.595055	9.707317
CEA224S_v1_4397	100135612	CDS	-1	4722688	4723245	558	automatic/finished	no	ytfJ		PF09695 family protein YtfJ										2023-02-13	no				1		0.268817	0.2312	0.283154	0.216846	0.514337	0.485663	0.290323	0.247312	0.333333	0.129032	0.580645	0.419355	0.327957	0.209677	0.172043	0.290323	0.38172	0.61828	0.188172	0.236559	0.344086	0.231183	0.580645	0.419355	0.47569	20616.83	-0.272973	0.281081	0.491892	0.243243	0.081081	0.508108	0.491892	0.259459	0.145946	0.113514	8.665672	8.848649
CEA224S_v1_4398	100135613	CDS	-3	4723838	4725181	1344	automatic/finished	no	ytfL		UPF0053 family inner membrane protein YtfL										2023-02-13	no				1		0.24256	0.2507	0.255952	0.250744	0.506696	0.493304	0.283482	0.212054	0.34375	0.160714	0.555804	0.444196	0.285714	0.200893	0.133929	0.379464	0.334821	0.665179	0.158482	0.339286	0.290179	0.212054	0.629464	0.370536	0.533219	49760.73	0.238031	0.250559	0.485459	0.284116	0.096197	0.579418	0.420582	0.232662	0.100671	0.131991	4.76577	8.941834
CEA224S_v1_miscRNA133	100151044	misc_RNA	-1	4725243	4725300	58	automatic/finished	no			STnc450										2023-02-13 10:07:30			Predicted by Rfam, accession=RF02051, e-value=1e-13.
CEA224S_v1_4399	100135614	CDS	-2	4725504	4726142	639	automatic/finished	no	msrA		methionine sulfoxide reductase A					1.8.4.11, 1.8.4.13	1.8.4.13-RXN$RXN-8668				2023-02-13	no				2		0.225352	0.2707	0.269171	0.234742	0.539906	0.460094	0.206573	0.253521	0.370892	0.169014	0.624413	0.375587	0.319249	0.2723	0.183099	0.225352	0.455399	0.544601	0.150235	0.286385	0.253521	0.309859	0.539906	0.460094	0.468452	23314.165	-0.333491	0.325472	0.556604	0.160377	0.150943	0.599057	0.400943	0.212264	0.099057	0.113208	4.989754	10.419811
CEA224S_v1_4400	100135615	CDS	1	4726348	4728081	1734	automatic/finished	no	tamA		translocation and assembly module subunit TamA										2023-02-13	no				2		0.238178	0.2543	0.280277	0.22722	0.534602	0.465398	0.240484	0.224913	0.34083	0.193772	0.565744	0.434256	0.295848	0.216263	0.224913	0.262976	0.441176	0.558824	0.178201	0.321799	0.275086	0.224913	0.596886	0.403114	0.485886	64773.74	-0.402253	0.299827	0.519931	0.211438	0.12305	0.532062	0.467938	0.254766	0.136915	0.117851	8.7351	9.279029
CEA224S_v1_4401	100135616	CDS	3	4728078	4731857	3780	automatic/finished	no	tamB		translocation and assembly module subunit TamB										2023-02-13	no				2		0.246296	0.2511	0.298942	0.203704	0.55	0.45	0.274603	0.256349	0.366667	0.102381	0.623016	0.376984	0.307143	0.207937	0.180952	0.303968	0.388889	0.611111	0.157143	0.288889	0.349206	0.204762	0.638095	0.361905	0.485133	136790.12	-0.17633	0.279587	0.5417	0.261319	0.060365	0.546465	0.453535	0.221604	0.100874	0.120731	4.960167	9.106434
CEA224S_v1_4402	100135617	CDS	2	4731860	4732201	342	automatic/finished	no	ytfP		gamma-glutamylamine cyclotransferase family protein YtfP										2023-02-13	no				2		0.269006	0.2339	0.277778	0.219298	0.511696	0.488304	0.254386	0.219298	0.333333	0.192982	0.552632	0.447368	0.350877	0.140351	0.263158	0.245614	0.403509	0.596491	0.201754	0.342105	0.236842	0.219298	0.578947	0.421053	0.348472	12865.92	-0.514159	0.274336	0.477876	0.20354	0.159292	0.566372	0.433628	0.238938	0.132743	0.106195	6.449867	10.053097
CEA224S_v1_4403	100135618	CDS	-2	4732581	4733111	531	automatic/finished	no	ppa		inorganic pyrophosphatase					3.6.1.1, 3.6.1.25	INORGPYROPHOSPHAT-RXN				2023-02-13	no				1		0.274953	0.2599	0.252354	0.212806	0.512241	0.487759	0.259887	0.214689	0.38983	0.135593	0.60452	0.39548	0.384181	0.214689	0.112994	0.288136	0.327684	0.672316	0.180791	0.350282	0.254237	0.214689	0.60452	0.39548	0.775943	19730.825	-0.269318	0.221591	0.5	0.232955	0.119318	0.573864	0.426136	0.306818	0.142045	0.164773	5.027351	9.301136
CEA224S_v1_4404	100135619	CDS	3	4733421	4734377	957	automatic/finished	no	ytfQ		galactofuranose ABC transporter periplasmic binding protein					7.5.2.9					2023-02-13	no				1		0.293626	0.2247	0.271682	0.210031	0.496343	0.503657	0.322884	0.141066	0.404389	0.131661	0.545455	0.454545	0.332288	0.244514	0.141066	0.282132	0.38558	0.61442	0.225705	0.288401	0.269592	0.216301	0.557994	0.442006	0.526208	34311.065	-0.178931	0.308176	0.531447	0.22327	0.059748	0.550314	0.449686	0.267296	0.13522	0.132075	6.865898	8.915094
CEA224S_v1_miscRNA192	100151103	misc_RNA	1	4734406	4734484	79	automatic/finished	no			naRNA4										2023-02-13 10:07:30			Predicted by Rfam, accession=RF02564, e-value=7.1e-08.
CEA224S_v1_4405	100135620	CDS	1	4734517	4736019	1503	automatic/finished	no	ytfR		galactofuranose ABC transporter putative ATP binding subunit					7.5.2.9					2023-02-13	no				2		0.23819	0.2901	0.261477	0.210246	0.551564	0.448436	0.241517	0.287425	0.347305	0.123752	0.634731	0.365269	0.269461	0.215569	0.189621	0.325349	0.40519	0.59481	0.203593	0.367265	0.247505	0.181637	0.61477	0.38523	0.422591	55256.915	-0.0362	0.28	0.458	0.268	0.068	0.562	0.438	0.254	0.134	0.12	7.238777	9.3
CEA224S_v1_4406	100135621	CDS	2	4736033	4737055	1023	automatic/finished	no	ytfT		galactofuranose ABC transporter putative membrane subunit YtfT					7.5.2.9					2023-02-13	no				1		0.174976	0.2542	0.320626	0.250244	0.57478	0.42522	0.269795	0.243402	0.357771	0.129032	0.601173	0.398827	0.131965	0.249267	0.190616	0.428153	0.439883	0.560117	0.123167	0.269795	0.41349	0.193548	0.683284	0.316716	0.393531	35510.145	1.009412	0.335294	0.547059	0.358824	0.061765	0.720588	0.279412	0.102941	0.064706	0.038235	10.199165	8.4
CEA224S_v1_4407	100135622	CDS	3	4737042	4738037	996	automatic/finished	no	yjfF		galactofuranose ABC transporter putative membrane subunit YjtF					7.5.2.9					2023-02-13	no				1		0.184739	0.2369	0.282129	0.296185	0.519076	0.480924	0.286145	0.189759	0.331325	0.192771	0.521084	0.478916	0.138554	0.231928	0.201807	0.427711	0.433735	0.566265	0.129518	0.289157	0.313253	0.268072	0.60241	0.39759	0.383084	34972.19	1.019637	0.359517	0.52568	0.338369	0.108761	0.716012	0.283988	0.090634	0.057402	0.033233	9.403954	8.371601
CEA224S_v1_4408	100135623	CDS	-3	4738070	4739068	999	automatic/finished	no	fbp		fructose-1,6-bisphosphatase 1					3.1.3.11	F16BDEPHOS-RXN	GLUCONEO-PWY$GLYCOLYSIS$GLYCOLYSIS-E-D			2023-02-13	no				1		0.25025	0.2543	0.259259	0.236236	0.513514	0.486486	0.246246	0.21021	0.372372	0.171171	0.582583	0.417417	0.342342	0.204204	0.162162	0.291291	0.366366	0.633634	0.162162	0.348348	0.243243	0.246246	0.591592	0.408408	0.612862	36832.495	-0.221687	0.283133	0.493976	0.222892	0.120482	0.551205	0.448795	0.274096	0.138554	0.135542	5.668755	9.460843
CEA224S_v1_4409	100135624	CDS	3	4739244	4740617	1374	automatic/finished	no	mpl		UDP-N-acetylmuramate--L-alanyl-gamma-D-glutamyl- meso-2,6-diaminoheptanedioate ligase					6.3.2.45	RXN0-2361				2023-02-13	no				1		0.223435	0.2402	0.313683	0.222707	0.553857	0.446143	0.227074	0.248908	0.399563	0.124454	0.648472	0.351528	0.299127	0.213974	0.19214	0.29476	0.406114	0.593886	0.144105	0.257642	0.349345	0.248908	0.606987	0.393013	0.591128	49877.02	-0.053611	0.299781	0.514223	0.227571	0.111597	0.599562	0.400438	0.245077	0.124726	0.12035	5.547523	9.61488
CEA224S_v1_miscRNA146	100151057	misc_RNA	1	4740647	4740724	78	automatic/finished	no			naRNA4										2023-02-13 10:07:30			Predicted by Rfam, accession=RF02564, e-value=4.1e-12.
CEA224S_v1_4410	100135625	CDS	-3	4740773	4741324	552	automatic/finished	no	yjgA		DUF615 domain-containing protein YjgA										2023-02-13	no				1		0.277174	0.2373	0.293478	0.192029	0.530797	0.469203	0.244565	0.326087	0.369565	0.059783	0.695652	0.304348	0.434783	0.130435	0.168478	0.266304	0.298913	0.701087	0.152174	0.255435	0.342391	0.25	0.597826	0.402174	0.559327	21358.45	-0.905464	0.147541	0.382514	0.240437	0.043716	0.448087	0.551913	0.409836	0.196721	0.213115	5.30143	9.622951
CEA224S_v1_4411	100135626	CDS	2	4741418	4742770	1353	automatic/finished	no	tldE		metalloprotease subunit TldE										2023-02-13	no				1		0.23799	0.2483	0.295639	0.218034	0.543976	0.456024	0.261641	0.215078	0.383592	0.13969	0.59867	0.40133	0.279379	0.243902	0.21286	0.263858	0.456763	0.543237	0.172949	0.286031	0.290466	0.250554	0.576497	0.423503	0.519075	48367.695	-0.160444	0.362222	0.54	0.215556	0.084444	0.544444	0.455556	0.235556	0.115556	0.12	5.40258	9.268889
CEA224S_v1_4412	100135627	CDS	1	4742953	4743339	387	automatic/finished	no	cybC		Soluble cytochrome b562										2023-02-13	no				1		0.302326	0.2455	0.258398	0.193798	0.503876	0.496124	0.271318	0.209302	0.395349	0.124031	0.604651	0.395349	0.387597	0.27907	0.085271	0.248062	0.364341	0.635659	0.248062	0.248062	0.294574	0.209302	0.542636	0.457364	0.546094	14033.385	-0.469531	0.296875	0.515625	0.1875	0.0625	0.484375	0.515625	0.320312	0.164062	0.15625	6.158592	8.78125
CEA224S_v1_4413	100135628	CDS	-2	4743384	4743848	465	automatic/finished	no	nrdG		anaerobic ribonucleoside-triphosphate reductase activating protein						NRDACTMULTI-RXN$RNTRACTIV-RXN				2023-02-13	no				2		0.255914	0.2559	0.249462	0.23871	0.505376	0.494624	0.264516	0.264516	0.303226	0.167742	0.567742	0.432258	0.354839	0.154839	0.206452	0.283871	0.36129	0.63871	0.148387	0.348387	0.23871	0.264516	0.587097	0.412903	0.511412	17489.215	-0.398701	0.220779	0.532468	0.246753	0.11039	0.532468	0.467532	0.253247	0.142857	0.11039	7.105049	9.603896
CEA224S_v1_4414	100135629	CDS	-1	4744006	4746144	2139	automatic/finished	no	nrdD		anaerobic ribonucleoside-triphosphate reductase					1.1.98.6	NRDACTMULTI-RXN$RIBONUCLEOSIDE-TRIP-REDUCT-RXN$RXN0-723$RXN0-724$RXN0-745$RXN0-746	PWY-6125$PWY-6126$PWY0-166			2023-02-13	no				1		0.253857	0.2585	0.275362	0.212249	0.533894	0.466106	0.263675	0.238429	0.354839	0.143058	0.593268	0.406732	0.354839	0.196353	0.194951	0.253857	0.391304	0.608696	0.143058	0.340813	0.276297	0.239832	0.617111	0.382889	0.646764	79992.445	-0.450702	0.27809	0.497191	0.199438	0.117978	0.532303	0.467697	0.279494	0.148876	0.130618	6.387276	10.005618
CEA224S_v1_4415	100135630	CDS	-1	4746538	4748193	1656	automatic/finished	no	treC		trehalose-6-phosphate hydrolase					3.2.1.93	TRE6PHYDRO-RXN	TREDEGLOW-PWY			2023-02-13	no				2		0.246981	0.2597	0.26872	0.224638	0.528382	0.471618	0.230072	0.26087	0.317029	0.192029	0.577899	0.422101	0.342391	0.201087	0.206522	0.25	0.407609	0.592391	0.168478	0.317029	0.282609	0.231884	0.599638	0.400362	0.466211	63825.28	-0.561343	0.250454	0.475499	0.177858	0.161525	0.53902	0.46098	0.254083	0.127042	0.127042	5.46891	10.050817
CEA224S_v1_4416	100135631	CDS	-3	4748243	4749664	1422	automatic/finished	no	treB		trehalose-specific PTS enzyme IIBC component					2.7.1.201	TRANS-RXN-168				2023-02-13	no				1		0.201828	0.2609	0.284107	0.253165	0.545007	0.454993	0.265823	0.251055	0.324895	0.158228	0.575949	0.424051	0.21308	0.21519	0.183544	0.388186	0.398734	0.601266	0.126582	0.316456	0.343882	0.21308	0.660338	0.339662	0.474313	51099.53	0.630655	0.298097	0.486258	0.306554	0.105708	0.697674	0.302326	0.12685	0.078224	0.048626	9.041008	8.894292
CEA224S_v1_4417	100135632	CDS	-2	4749783	4750730	948	automatic/finished	no	treR		DNA-binding transcriptional repressor TreR										2023-02-13	no				2		0.248945	0.2700	0.266878	0.214135	0.53692	0.46308	0.246835	0.272152	0.341772	0.139241	0.613924	0.386076	0.28481	0.237342	0.183544	0.294304	0.420886	0.579114	0.21519	0.300633	0.275316	0.208861	0.575949	0.424051	0.444242	34572.39	-0.111111	0.311111	0.501587	0.238095	0.085714	0.549206	0.450794	0.228571	0.133333	0.095238	8.614082	9.47619
CEA224S_v1_miscRNA71	100150982	misc_RNA	1	4750900	4751015	116	automatic/finished	no			Mg_sensor										2023-02-13 10:07:30			Predicted by Rfam, accession=RF01056, e-value=3.3e-23.
CEA224S_v1_4418	100135633	CDS	3	4751109	4753805	2697	automatic/finished	no	mgtA		Mg(2(+)) importing P-type ATPase					7.2.2.14					2023-02-13	no				1		0.231739	0.2369	0.287356	0.243975	0.524286	0.475714	0.263626	0.244716	0.337041	0.154616	0.581758	0.418242	0.262514	0.234705	0.162403	0.340378	0.397108	0.602892	0.169077	0.231368	0.362625	0.23693	0.593993	0.406007	0.480219	99459.615	0.158241	0.282851	0.494432	0.268374	0.096882	0.58686	0.41314	0.214922	0.109131	0.105791	5.70507	9.136971
CEA224S_v1_4419	100135634	CDS	-1	4754011	4754397	387	automatic/finished	no	ridA		enamine/imine deaminase, redox-regulated chaperone										2023-02-13	no				1		0.260982	0.2739	0.258398	0.206718	0.5323	0.4677	0.294574	0.170543	0.44186	0.093023	0.612403	0.387597	0.294574	0.302326	0.108527	0.294574	0.410853	0.589147	0.193798	0.348837	0.224806	0.232558	0.573643	0.426357	0.728521	13611.025	0.085937	0.320312	0.609375	0.242188	0.0625	0.578125	0.421875	0.226562	0.109375	0.117188	5.365944	9.59375
CEA224S_v1_4420	100135635	CDS	-1	4754470	4754931	462	automatic/finished	no	pyrI		aspartate carbamoyltransferase, PyrI subunit					2.1.3.2	ASPCARBTRANS-RXN	PWY-5686			2023-02-13	no				1		0.279221	0.2489	0.24026	0.231602	0.489177	0.510823	0.318182	0.227273	0.305195	0.149351	0.532468	0.467532	0.357143	0.188312	0.155844	0.298701	0.344156	0.655844	0.162338	0.331169	0.25974	0.246753	0.590909	0.409091	0.50891	17119.94	-0.272549	0.248366	0.503268	0.254902	0.078431	0.496732	0.503268	0.27451	0.150327	0.124183	7.069695	9.183007
CEA224S_v1_4421	100135636	CDS	-1	4754944	4755879	936	automatic/finished	no	pyrB		aspartate carbamoyltransferase catalytic subunit					2.1.3.2	ASPCARBTRANS-RXN	PWY-5686			2023-02-13	no				1		0.242521	0.2810	0.257479	0.219017	0.538462	0.461538	0.25641	0.272436	0.339744	0.13141	0.612179	0.387821	0.317308	0.24359	0.13141	0.307692	0.375	0.625	0.153846	0.326923	0.301282	0.217949	0.628205	0.371795	0.562464	34425.99	-0.104502	0.282958	0.508039	0.241158	0.106109	0.540193	0.459807	0.244373	0.131833	0.11254	6.126762	9.086817
CEA224S_v1_4422	100135637	CDS	-3	4756298	4756693	396	automatic/finished	no	yjgH		RutC family protein YjgH										2023-02-13	no				2		0.257576	0.2222	0.252525	0.267677	0.474747	0.525253	0.227273	0.212121	0.386364	0.174242	0.598485	0.401515	0.295455	0.265152	0.159091	0.280303	0.424242	0.575758	0.25	0.189394	0.212121	0.348485	0.401515	0.598485	0.402848	14589.76	-0.176336	0.29771	0.541985	0.19084	0.145038	0.557252	0.442748	0.244275	0.099237	0.145038	4.584297	9.679389
CEA224S_v1_4423	100135638	CDS	-2	4756824	4757537	714	automatic/finished	no	bdcA		c-di-GMP-binding biofilm dispersal mediator protein										2023-02-13	no				2		0.219888	0.2451	0.292717	0.242297	0.537815	0.462185	0.252101	0.176471	0.470588	0.10084	0.647059	0.352941	0.226891	0.264706	0.218487	0.289916	0.483193	0.516807	0.180672	0.294118	0.189076	0.336134	0.483193	0.516807	0.412695	24564.93	0.128692	0.375527	0.603376	0.21097	0.080169	0.637131	0.362869	0.219409	0.113924	0.105485	5.850761	9.751055
CEA224S_v1_4424	100135639	CDS	1	4757608	4758201	594	automatic/finished	no	bdcR		putative transcriptional regulator BdcR	3 : Putative function from multiple computational evidences									2023-02-13	no				2		0.249158	0.2290	0.262626	0.259259	0.491582	0.508418	0.232323	0.232323	0.39899	0.136364	0.631313	0.368687	0.287879	0.247475	0.207071	0.257576	0.454545	0.545455	0.227273	0.207071	0.181818	0.383838	0.388889	0.611111	0.40677	21426.63	-0.129949	0.340102	0.532995	0.208122	0.101523	0.573604	0.426396	0.253807	0.142132	0.111675	7.217308	9.852792
CEA224S_v1_4425	100135640	CDS	1	4758346	4758798	453	automatic/finished	no	tabA		DUF386 domain-containing toxin-antitoxin biofilm protein TabA										2023-02-13	no				1		0.267108	0.2252	0.275938	0.231788	0.501104	0.498896	0.251656	0.245033	0.377483	0.125828	0.622517	0.377483	0.350993	0.218543	0.139073	0.291391	0.357616	0.642384	0.198675	0.211921	0.311258	0.278146	0.523179	0.476821	0.492482	16894.735	-0.265333	0.233333	0.46	0.226667	0.12	0.573333	0.426667	0.286667	0.14	0.146667	5.310081	9.813333
CEA224S_v1_4426	100135641	CDS	3	4758921	4760432	1512	automatic/finished	no	yjgL		protein YjgL										2023-02-13	no				2		0.356481	0.1369	0.194444	0.312169	0.331349	0.668651	0.375	0.136905	0.271825	0.21627	0.40873	0.59127	0.410714	0.14881	0.121032	0.319444	0.269841	0.730159	0.28373	0.125	0.190476	0.400794	0.315476	0.684524	0.323335	58264.45	-0.388867	0.198807	0.425447	0.238569	0.117296	0.493042	0.506958	0.286282	0.143141	0.143141	5.643654	9.089463
CEA224S_v1_4427	100135642	CDS	-1	4760617	4761630	1014	automatic/finished	no	argI		ornithine carbamoyltransferase ArgI					2.1.3.3	ORNCARBAMTRANSFER-RXN	ARGSYN-PWY$ARGSYNBSUB-PWY$CITRULLINE-DEG-PWY			2023-02-13	no				1		0.266272	0.2367	0.275148	0.221893	0.511834	0.488166	0.266272	0.215976	0.378698	0.139053	0.594675	0.405325	0.343195	0.221893	0.156805	0.278107	0.378698	0.621302	0.189349	0.272189	0.289941	0.248521	0.56213	0.43787	0.511677	37183.87	-0.235608	0.308605	0.489614	0.20178	0.109792	0.548961	0.451039	0.25816	0.127596	0.130564	5.433983	9.578635
CEA224S_v1_4428	100135643	CDS	3	4761792	4762208	417	automatic/finished	no	rraB		ribonuclease E inhibitor protein B										2023-02-13	no				1		0.292566	0.2086	0.28777	0.211031	0.496403	0.503597	0.165468	0.18705	0.52518	0.122302	0.71223	0.28777	0.467626	0.151079	0.122302	0.258993	0.273381	0.726619	0.244604	0.28777	0.215827	0.251799	0.503597	0.496403	0.634825	15602.215	-0.605072	0.217391	0.485507	0.217391	0.086957	0.478261	0.521739	0.405797	0.065217	0.34058	3.635384	10.347826
CEA224S_v1_4429	100135644	CDS	-2	4762254	4762757	504	automatic/finished	no	yjgM		putative acetyltransferase YjgM	3 : Putative function from multiple computational evidences									2023-02-13	no				1		0.234127	0.2242	0.291667	0.25	0.515873	0.484127	0.202381	0.244048	0.392857	0.160714	0.636905	0.363095	0.327381	0.202381	0.184524	0.285714	0.386905	0.613095	0.172619	0.22619	0.297619	0.303571	0.52381	0.47619	0.45203	18591.68	-0.107186	0.287425	0.461078	0.221557	0.113772	0.616766	0.383234	0.251497	0.11976	0.131737	5.226768	10.371257
CEA224S_v1_4430	100135645	fCDS	3	4762923	4763381	459	automatic/finished	pseudo	yjgN		fragment of inner membrane protein YjgN (part 1)										2023-02-13	no				2		0.230937	0.1307	0.230937	0.407407	0.361656	0.638344	0.287582	0.137255	0.267974	0.30719	0.405229	0.594771	0.196078	0.156863	0.183007	0.464052	0.339869	0.660131	0.20915	0.098039	0.24183	0.45098	0.339869	0.660131	0.322757	17209.995	0.919737	0.269737	0.453947	0.302632	0.171053	0.710526	0.289474	0.111842	0.072368	0.039474	8.664711	9.230263
CEA224S_v1_4431	100135646	fCDS	3	4763406	4764146	741	automatic/finished	pseudo	yjgN		fragment of inner membrane protein YjgN (part 2)										2023-02-13	no				2		0.264507	0.1633	0.213225	0.358974	0.376518	0.623482	0.336032	0.161943	0.251012	0.251012	0.412955	0.587045	0.242915	0.182186	0.165992	0.408907	0.348178	0.651822	0.214575	0.145749	0.222672	0.417004	0.368421	0.631579	0.339633	27585.485	0.581707	0.280488	0.45122	0.296748	0.142276	0.642276	0.357724	0.146341	0.085366	0.060976	8.478752	8.479675
CEA224S_v1_4432	100135647	CDS	-3	4764200	4767055	2856	automatic/finished	no	valS		valine--tRNA ligase					6.1.1.9	VALINE--TRNA-LIGASE-RXN	TRNA-CHARGING-PWY			2023-02-13	no				1		0.247899	0.2703	0.281513	0.20028	0.551821	0.448179	0.264706	0.245798	0.367647	0.121849	0.613445	0.386555	0.334034	0.204832	0.178571	0.282563	0.383403	0.616597	0.144958	0.360294	0.298319	0.196429	0.658613	0.341387	0.73993	108174.19	-0.38286	0.250263	0.466877	0.212408	0.107256	0.540484	0.459516	0.290221	0.13775	0.152471	5.201454	9.931651
CEA224S_v1_4433	100135648	CDS	-1	4767055	4767498	444	automatic/finished	no	holC		DNA polymerase III subunit chi										2023-02-13	no				2		0.245495	0.2523	0.288288	0.213964	0.540541	0.459459	0.222973	0.22973	0.385135	0.162162	0.614865	0.385135	0.297297	0.236486	0.222973	0.243243	0.459459	0.540541	0.216216	0.290541	0.256757	0.236486	0.547297	0.452703	0.521342	16589.18	-0.329932	0.306122	0.517007	0.190476	0.115646	0.55102	0.44898	0.278912	0.136054	0.142857	5.512917	9.959184
CEA224S_v1_miscRNA177	100151088	misc_RNA	1	4767606	4767681	76	automatic/finished	no			naRNA4										2023-02-13 10:07:30			Predicted by Rfam, accession=RF02564, e-value=3.4e-09.
CEA224S_v1_miscRNA152	100151063	misc_RNA	1	4767702	4767777	76	automatic/finished	no			naRNA4										2023-02-13 10:07:30			Predicted by Rfam, accession=RF02564, e-value=3.3e-11.
CEA224S_v1_4434	100135649	CDS	-2	4767852	4769363	1512	automatic/finished	no	pepA		aminopeptidase A/I					3.4.11.1	3.4.11.1-RXN	PWY-5988$PWY-6018			2023-02-13	no				1		0.232804	0.2493	0.301587	0.21627	0.550926	0.449074	0.248016	0.246032	0.373016	0.132937	0.619048	0.380952	0.297619	0.218254	0.208333	0.275794	0.426587	0.573413	0.152778	0.28373	0.323413	0.240079	0.607143	0.392857	0.556357	54877.57	-0.217296	0.316103	0.506958	0.220676	0.079523	0.562624	0.437376	0.244533	0.131213	0.11332	6.898903	9.84493
CEA224S_v1_miscRNA17	100150928	misc_RNA	1	4768611	4768805	195	automatic/finished	no			Ysr276										2023-02-13 10:07:30			Predicted by Rfam, accession=RF02850, e-value=1.2e-50.
CEA224S_v1_4435	100135650	CDS	2	4769630	4770730	1101	automatic/finished	no	lptF		lipopolysaccharide transport system protein LptF					7.5.2.5					2023-02-13	no				1		0.210718	0.2579	0.289737	0.241599	0.547684	0.452316	0.250681	0.26703	0.332425	0.149864	0.599455	0.400545	0.217984	0.220708	0.168937	0.392371	0.389646	0.610354	0.163488	0.286104	0.367847	0.182561	0.653951	0.346049	0.470562	40270.865	0.490437	0.281421	0.5	0.308743	0.090164	0.631148	0.368852	0.172131	0.095628	0.076503	8.765648	8.855191
CEA224S_v1_4436	100135651	CDS	1	4770730	4771812	1083	automatic/finished	no	lptG		lipopolysaccharide transport system protein LptG					7.5.2.5					2023-02-13	no				1		0.210526	0.2484	0.293629	0.247461	0.542013	0.457987	0.271468	0.232687	0.310249	0.185596	0.542936	0.457064	0.235457	0.210526	0.182825	0.371191	0.393352	0.606648	0.124654	0.301939	0.387812	0.185596	0.689751	0.310249	0.541276	39616.955	0.32	0.294444	0.483333	0.266667	0.111111	0.636111	0.363889	0.155556	0.091667	0.063889	9.480217	8.713889
CEA224S_v1_4437	100135652	CDS	-3	4771931	4773433	1503	automatic/finished	no	yjgR		DUF853 domain-containing protein YjgR										2023-02-13	no				1		0.244178	0.2262	0.308051	0.221557	0.534265	0.465735	0.253493	0.235529	0.371257	0.139721	0.606786	0.393214	0.305389	0.215569	0.173653	0.305389	0.389222	0.610778	0.173653	0.227545	0.379242	0.219561	0.606786	0.393214	0.403611	54374.045	-0.1544	0.284	0.51	0.244	0.076	0.566	0.434	0.236	0.12	0.116	5.921898	9.054
CEA224S_v1_4438	100135653	CDS	-3	4773563	4774582	1020	automatic/finished	no	ahr		NADPH-dependent aldehyde reductase Ahr					1.1.1.2	ALCOHOL-DEHYDROGENASE-NADPORNOP+-RXN$RXN-10717$RXN-12484				2023-02-13	no				1		0.214706	0.2324	0.311765	0.241176	0.544118	0.455882	0.247059	0.217647	0.385294	0.15	0.602941	0.397059	0.270588	0.220588	0.217647	0.291176	0.438235	0.561765	0.126471	0.258824	0.332353	0.282353	0.591176	0.408824	0.468688	36530.38	0.030678	0.330383	0.542773	0.233038	0.100295	0.60472	0.39528	0.218289	0.115044	0.103245	6.006065	9.454277
CEA224S_v1_tRNA49	100135879	tRNA	1	4774778	4774862	85	automatic/finished	no			Leu tRNA		n : RNA								2023-02-13 10:06:13			tRNA Leu anticodon CAA, Cove score 79.12
CEA224S_v1_4439	100135654	CDS	3	4775049	4776293	1245	automatic/finished	no	intB		putative protein IntB	3 : Putative function from multiple computational evidences									2023-02-13	no				2		0.278715	0.2145	0.258635	0.248193	0.473092	0.526908	0.26988	0.255422	0.322892	0.151807	0.578313	0.421687	0.33012	0.204819	0.20241	0.262651	0.407229	0.592771	0.236145	0.183133	0.250602	0.33012	0.433735	0.566265	0.346374	47637.645	-0.591063	0.256039	0.449275	0.205314	0.108696	0.485507	0.514493	0.328502	0.195652	0.13285	9.499977	9.623188
CEA224S_v1_4440	100135655	CDS	3	4776396	4776629	234	automatic/finished	no			Zn_Tnp_IS91 domain-containing protein										2023-02-13	no				2		0.294872	0.1880	0.200855	0.316239	0.388889	0.611111	0.282051	0.217949	0.24359	0.25641	0.461538	0.538462	0.371795	0.205128	0.179487	0.24359	0.384615	0.615385	0.230769	0.141026	0.179487	0.448718	0.320513	0.679487	0.316119	8891.67	-0.597403	0.298701	0.454545	0.168831	0.12987	0.441558	0.558442	0.311688	0.155844	0.155844	5.482475	9.480519
CEA224S_v1_4441	100135656	CDS	3	4776729	4777685	957	automatic/finished	no			ABC transporter substrate-binding protein										2023-02-13	no				2		0.342738	0.1661	0.194357	0.296761	0.360502	0.639498	0.366771	0.159875	0.257053	0.216301	0.416928	0.583072	0.354232	0.203762	0.15674	0.285266	0.360502	0.639498	0.30721	0.134796	0.169279	0.388715	0.304075	0.695925	0.326227	36466.615	-0.356604	0.261006	0.437107	0.232704	0.116352	0.496855	0.503145	0.27673	0.163522	0.113208	9.149742	8.874214
CEA224S_v1_4442	100135657	CDS	1	4777738	4779009	1272	automatic/finished	no	dpdA		DNA-guanine transglycosylase					2.4.2.-					2023-02-13	no				2		0.253145	0.2296	0.249214	0.268082	0.478774	0.521226	0.238208	0.252358	0.318396	0.191038	0.570755	0.429245	0.34434	0.195755	0.191038	0.268868	0.386792	0.613208	0.176887	0.240566	0.238208	0.34434	0.478774	0.521226	0.438213	48591.24	-0.546809	0.255319	0.453901	0.189125	0.137116	0.501182	0.498818	0.300236	0.165485	0.134752	7.202034	9.747045
CEA224S_v1_4443	100135658	CDS	3	4779006	4780139	1134	automatic/finished	no			DNA sulfur modification protein DndB										2023-02-13	no				2		0.262787	0.2116	0.26455	0.261023	0.47619	0.52381	0.272487	0.243386	0.328042	0.156085	0.571429	0.428571	0.325397	0.195767	0.18254	0.296296	0.378307	0.621693	0.190476	0.195767	0.283069	0.330688	0.478836	0.521164	0.441527	42893.38	-0.409284	0.230769	0.461538	0.222812	0.100796	0.533156	0.466844	0.28382	0.143236	0.140584	5.819572	9.572944
CEA224S_v1_4444	100135659	CDS	1	4780456	4783512	3057	automatic/finished	no			ATP-dependent helicase HepA					3.6.4.-					2023-02-13	no				2		0.2316	0.2506	0.290154	0.227674	0.540726	0.459274	0.184495	0.301276	0.356232	0.157998	0.657507	0.342493	0.31894	0.195289	0.196271	0.2895	0.39156	0.60844	0.191364	0.255152	0.317959	0.235525	0.573111	0.426889	0.413264	116240.065	-0.32888	0.247544	0.444008	0.222986	0.117878	0.543222	0.456778	0.279961	0.138507	0.141454	5.474892	9.790766
CEA224S_v1_4445	100135660	CDS	1	4783525	4785975	2451	automatic/finished	no			ATP-dependent DNA helicase RecQ						RXN0-4261				2023-02-13	no				2		0.22195	0.2595	0.291718	0.226846	0.551204	0.448796	0.192166	0.30967	0.335373	0.162791	0.645043	0.354957	0.296206	0.212974	0.21175	0.27907	0.424725	0.575275	0.177479	0.255814	0.328029	0.238678	0.583843	0.416157	0.386569	92431.985	-0.307598	0.268382	0.46201	0.22549	0.118873	0.552696	0.447304	0.258578	0.144608	0.113971	6.78376	9.898284
CEA224S_v1_4446	100135661	CDS	3	4785975	4786874	900	automatic/finished	no			Helicase_C_3 domain-containing protein										2023-02-13	no				2		0.232222	0.2511	0.288889	0.227778	0.54	0.46	0.276667	0.286667	0.303333	0.133333	0.59	0.41	0.25	0.233333	0.21	0.306667	0.443333	0.556667	0.17	0.233333	0.353333	0.243333	0.586667	0.413333	0.399662	32938.75	-0.13913	0.294314	0.494983	0.240803	0.056856	0.558528	0.441472	0.207358	0.103679	0.103679	6.061928	9.444816
CEA224S_v1_4447	100135662	CDS	2	4786871	4790020	3150	automatic/finished	no			ATP-binding protein										2023-02-13	no				2		0.250794	0.2533	0.283492	0.212381	0.536825	0.463175	0.249524	0.266667	0.342857	0.140952	0.609524	0.390476	0.333333	0.208571	0.184762	0.273333	0.393333	0.606667	0.169524	0.284762	0.322857	0.222857	0.607619	0.392381	0.438405	118251.88	-0.393994	0.269781	0.468065	0.224023	0.094376	0.510963	0.489037	0.28694	0.1449	0.14204	5.747368	9.294566
CEA224S_v1_4448	100135663	CDS	3	4790007	4790741	735	automatic/finished	no			DHC_N2 domain-containing protein										2023-02-13	no				2		0.268027	0.2258	0.292517	0.213605	0.518367	0.481633	0.24898	0.281633	0.342857	0.126531	0.62449	0.37551	0.367347	0.204082	0.142857	0.285714	0.346939	0.653061	0.187755	0.191837	0.391837	0.228571	0.583673	0.416327	0.422284	27991.765	-0.495492	0.237705	0.454918	0.22541	0.094262	0.47541	0.52459	0.311475	0.151639	0.159836	5.376411	9.245902
CEA224S_v1_4449	100135664	CDS	2	4790741	4795255	4515	automatic/finished	no			DEAD/DEAH box helicase										2023-02-13	no				2		0.233666	0.2574	0.290144	0.218826	0.547508	0.452492	0.23588	0.287708	0.330897	0.145515	0.618605	0.381395	0.314286	0.201993	0.2	0.283721	0.401993	0.598007	0.150831	0.282392	0.339535	0.227243	0.621927	0.378073	0.424765	170739.555	-0.388231	0.265293	0.468085	0.21742	0.104388	0.517952	0.482048	0.265957	0.134973	0.130984	5.720345	9.636968
CEA224S_v1_4450	100135665	CDS	1	4795252	4795797	546	automatic/finished	no			PLD-like domain protein										2023-02-13	no				2		0.239927	0.2198	0.278388	0.261905	0.498169	0.501832	0.247253	0.247253	0.307692	0.197802	0.554945	0.445055	0.28022	0.181319	0.214286	0.324176	0.395604	0.604396	0.192308	0.230769	0.313187	0.263736	0.543956	0.456044	0.400482	20663.82	-0.183978	0.254144	0.458564	0.21547	0.132597	0.546961	0.453039	0.237569	0.127072	0.110497	6.488319	9.502762
CEA224S_v1_4451	100135666	CDS	3	4795797	4797968	2172	automatic/finished	no			DEAD/DEAH box helicase										2023-02-13	no				2		0.239871	0.2486	0.283149	0.228361	0.531768	0.468232	0.211326	0.274862	0.33011	0.183702	0.604972	0.395028	0.303867	0.248619	0.167127	0.280387	0.415746	0.584254	0.20442	0.222376	0.35221	0.220994	0.574586	0.425414	0.370384	81773.47	-0.221853	0.282158	0.452282	0.226833	0.109267	0.55325	0.44675	0.251729	0.123098	0.128631	5.384422	9.410788
CEA224S_v1_4452	100135667	CDS	-1	4798231	4798593	363	automatic/finished	no	queD		6-carboxy-5,6,7,8-tetrahydropterin synthase					4.1.2.50	RXN0-5507	PWY-6703			2023-02-13	no				1		0.286501	0.2259	0.236915	0.250689	0.46281	0.53719	0.297521	0.22314	0.305785	0.173554	0.528926	0.471074	0.338843	0.198347	0.173554	0.289256	0.371901	0.628099	0.22314	0.256198	0.231405	0.289256	0.487603	0.512397	0.377939	13682.185	-0.194167	0.266667	0.458333	0.241667	0.15	0.541667	0.458333	0.283333	0.158333	0.125	6.316246	9.266667
CEA224S_v1_4453	100135668	CDS	-3	4798844	4799233	390	automatic/finished	no			DNA-directed RNA polymerase, beta subunit/140 kD subunit										2023-02-13	no				2		0.276923	0.2846	0.220513	0.217949	0.505128	0.494872	0.238462	0.246154	0.292308	0.223077	0.538462	0.461538	0.353846	0.246154	0.238462	0.161538	0.484615	0.515385	0.238462	0.361538	0.130769	0.269231	0.492308	0.507692	0.410574	14735.96	-0.710853	0.341085	0.51938	0.108527	0.170543	0.527132	0.472868	0.27907	0.162791	0.116279	6.957756	10.658915
CEA224S_v1_4454	100135669	CDS	2	4799507	4800301	795	automatic/finished	no			transposase						RXN0-5131				2023-02-13	no				2		0.330818	0.2277	0.220126	0.221384	0.447799	0.552201	0.332075	0.290566	0.222642	0.154717	0.513208	0.486792	0.324528	0.207547	0.215094	0.25283	0.422642	0.577358	0.335849	0.184906	0.222642	0.256604	0.407547	0.592453	0.258257	30821.315	-0.786364	0.242424	0.420455	0.215909	0.113636	0.439394	0.560606	0.325758	0.231061	0.094697	10.532524	9.382576
CEA224S_v1_4455	100135670	CDS	2	4800539	4801216	678	automatic/finished	no			transposase						RXN0-5131				2023-02-13	no				1		0.247788	0.2404	0.30531	0.20649	0.545723	0.454277	0.283186	0.230089	0.287611	0.199115	0.517699	0.482301	0.292035	0.176991	0.29646	0.234513	0.473451	0.526549	0.168142	0.314159	0.331858	0.185841	0.646018	0.353982	0.379086	26266.89	-0.591111	0.284444	0.466667	0.151111	0.173333	0.551111	0.448889	0.24	0.16	0.08	9.663612	10.515556
CEA224S_v1_4456	100135671	CDS	-3	4801250	4802086	837	automatic/finished	no			putative restriction endonuclease	3 : Putative function from multiple computational evidences									2023-02-13	no				2		0.242533	0.2425	0.280765	0.23417	0.523297	0.476702	0.197133	0.290323	0.315412	0.197133	0.605735	0.394265	0.340502	0.157706	0.243728	0.258065	0.401434	0.598566	0.189964	0.27957	0.283154	0.247312	0.562724	0.437276	0.352055	32057.095	-0.521583	0.251799	0.42446	0.194245	0.151079	0.543165	0.456835	0.273381	0.154676	0.118705	7.788429	9.856115
CEA224S_v1_4457	100135672	CDS	-1	4802368	4804281	1914	automatic/finished	no			transcriptional regulator, propionate catabolism operon regulatory protein										2023-02-13	no				1		0.269592	0.2377	0.251829	0.240857	0.489551	0.510449	0.297806	0.236677	0.308777	0.15674	0.545455	0.454545	0.311912	0.202194	0.158307	0.327586	0.360502	0.639498	0.19906	0.274295	0.288401	0.238245	0.562696	0.437304	0.399258	71485.84	-0.075353	0.265306	0.44741	0.255887	0.102041	0.541601	0.458399	0.252747	0.138148	0.1146	6.844109	9.266876
CEA224S_v1_4458	100135673	CDS	3	4804518	4805714	1197	automatic/finished	no			CoA:oxalate CoA-transferase					2.8.3.19					2023-02-13	no				2		0.259816	0.2331	0.263158	0.243943	0.496241	0.503759	0.300752	0.20802	0.358396	0.132832	0.566416	0.433584	0.308271	0.203008	0.185464	0.303258	0.388471	0.611529	0.170426	0.288221	0.245614	0.295739	0.533835	0.466165	0.473995	43680.375	-0.136181	0.28392	0.517588	0.248744	0.082915	0.570352	0.429648	0.248744	0.128141	0.120603	6.043343	9.605528
CEA224S_v1_4459	100135674	CDS	2	4805726	4806643	918	automatic/finished	no	yngG		Hydroxymethylglutaryl-CoA lyase YngG					4.1.3.4	HYDROXYMETHYLGLUTARYL-COA-LYASE-RXN	PWY-5074			2023-02-13	no				2		0.236383	0.2440	0.266885	0.252723	0.510893	0.489107	0.336601	0.205882	0.316993	0.140523	0.522876	0.477124	0.248366	0.251634	0.169935	0.330065	0.421569	0.578431	0.124183	0.27451	0.313726	0.287582	0.588235	0.411765	0.443876	32982.8	0.14918	0.32459	0.531148	0.242623	0.088525	0.570492	0.429508	0.206557	0.108197	0.098361	5.843605	9.114754
CEA224S_v1_4460	100135675	CDS	1	4806664	4808013	1350	automatic/finished	no			MFS transporter										2023-02-13	no				1		0.202963	0.2311	0.285926	0.28	0.517037	0.482963	0.293333	0.184444	0.293333	0.228889	0.477778	0.522222	0.213333	0.215556	0.173333	0.397778	0.388889	0.611111	0.102222	0.293333	0.391111	0.213333	0.684444	0.315556	0.450765	50360.97	0.583296	0.282851	0.469933	0.265033	0.146993	0.69265	0.30735	0.135857	0.080178	0.055679	9.11364	9.276169
CEA224S_v1_4461	100135676	CDS	1	4808368	4808712	345	automatic/finished	no			transposase						RXN0-5131				2023-02-13	no				2		0.217391	0.2232	0.281159	0.278261	0.504348	0.495652	0.243478	0.208696	0.321739	0.226087	0.530435	0.469565	0.269565	0.191304	0.252174	0.286957	0.443478	0.556522	0.13913	0.269565	0.269565	0.321739	0.53913	0.46087	0.395915	13323.845	-0.224561	0.27193	0.5	0.201754	0.149123	0.570175	0.429825	0.263158	0.157895	0.105263	9.068245	10.535088
CEA224S_v1_miscRNA65	100150976	misc_RNA	1	4809694	4809862	169	automatic/finished	no			group-II-D1D4-3										2023-02-13 10:07:30			Predicted by Rfam, accession=RF02001, e-value=7.6e-25.
CEA224S_v1_miscRNA194	100151105	misc_RNA	1	4809897	4809981	85	automatic/finished	no			group-II-D1D4-1										2023-02-13 10:07:30			Predicted by Rfam, accession=RF01998, e-value=4.1e-07.
CEA224S_v1_4462	100135677	CDS	2	4810157	4810591	435	automatic/finished	no			RNA-directed DNA polymerase					2.7.7.49	RNA-DIRECTED-DNA-POLYMERASE-RXN				2023-02-13	no				2		0.257471	0.2276	0.349425	0.165517	0.577011	0.422989	0.317241	0.213793	0.324138	0.144828	0.537931	0.462069	0.289655	0.193103	0.255172	0.262069	0.448276	0.551724	0.165517	0.275862	0.468966	0.089655	0.744828	0.255172	0.356218	16514.305	-0.481944	0.256944	0.486111	0.222222	0.083333	0.520833	0.479167	0.256944	0.166667	0.090278	10.565208	9.722222
CEA224S_v1_4463	100135678	CDS	3	4810947	4811267	321	automatic/finished	no			Myelin basic protein										2023-02-13	no				2		0.283489	0.2025	0.35514	0.158879	0.557632	0.442368	0.205607	0.205607	0.523364	0.065421	0.728972	0.271028	0.383178	0.261682	0.233645	0.121495	0.495327	0.504673	0.261682	0.140187	0.308411	0.28972	0.448598	0.551402	0.351506	11041.235	-0.936792	0.386792	0.632075	0.103774	0.018868	0.462264	0.537736	0.301887	0.075472	0.226415	4.00666	10.433962
CEA224S_v1_miscRNA34	100150945	misc_RNA	1	4811518	4811640	123	automatic/finished	no			isrC										2023-02-13 10:07:30			Predicted by Rfam, accession=RF01387, e-value=9.2e-35.
CEA224S_v1_4464	100135679	CDS	2	4811522	4811833	312	automatic/finished	no	insN		transposase						RXN0-5131				2023-02-13	no				2		0.291667	0.2660	0.25	0.192308	0.516026	0.483974	0.317308	0.288462	0.25	0.144231	0.538462	0.461538	0.326923	0.25	0.192308	0.230769	0.442308	0.557692	0.230769	0.259615	0.307692	0.201923	0.567308	0.432692	0.343482	11926.22	-0.857282	0.281553	0.427184	0.184466	0.048544	0.407767	0.592233	0.300971	0.184466	0.116505	10.084236	9.92233
CEA224S_v1_4465	100135680	CDS	1	4811953	4812699	747	automatic/finished	no			transposase						RXN0-5131				2023-02-13	no				2		0.258367	0.2490	0.281125	0.211513	0.53012	0.46988	0.277108	0.285141	0.269076	0.168675	0.554217	0.445783	0.321285	0.172691	0.293173	0.212851	0.465863	0.534137	0.176707	0.289157	0.281125	0.253012	0.570281	0.429719	0.358509	28815.425	-0.681855	0.290323	0.479839	0.165323	0.145161	0.512097	0.487903	0.241935	0.157258	0.084677	9.444221	10.596774
CEA224S_v1_4466	100135681	CDS	-3	4812854	4813072	219	automatic/finished	no			transposase						RXN0-5131				2023-02-13	no				2		0.296804	0.2648	0.182648	0.255708	0.447489	0.552511	0.369863	0.232877	0.205479	0.191781	0.438356	0.561644	0.232877	0.30137	0.205479	0.260274	0.506849	0.493151	0.287671	0.260274	0.136986	0.315068	0.39726	0.60274	0.326633	8217.395	-0.255556	0.305556	0.472222	0.222222	0.069444	0.527778	0.472222	0.236111	0.180556	0.055556	10.368355	9.875
CEA224S_v1_4467	100135682	CDS	-2	4813203	4814234	1032	automatic/finished	no			LacI family DNA-binding transcriptional regulator										2023-02-13	no				2		0.287791	0.2238	0.24031	0.248062	0.464147	0.535853	0.290698	0.258721	0.299419	0.151163	0.55814	0.44186	0.334302	0.212209	0.156977	0.296512	0.369186	0.630814	0.238372	0.200581	0.264535	0.296512	0.465116	0.534884	0.391414	38229.22	-0.254519	0.279883	0.45481	0.241983	0.084548	0.507289	0.492711	0.241983	0.131195	0.110787	6.262733	9.338192
CEA224S_v1_4468	100135683	CDS	3	4814505	4814948	444	automatic/finished	no			ascorbate PTS system EIIA or EIIAB component					2.7.1.194					2023-02-13	no				2		0.265766	0.2297	0.25	0.254505	0.47973	0.52027	0.27027	0.195946	0.364865	0.168919	0.560811	0.439189	0.324324	0.256757	0.108108	0.310811	0.364865	0.635135	0.202703	0.236486	0.277027	0.283784	0.513514	0.486486	0.444338	16156.89	0.016327	0.265306	0.517007	0.278912	0.07483	0.564626	0.435374	0.244898	0.108844	0.136054	4.856773	9.197279
CEA224S_v1_4469	100135684	CDS	3	4814964	4815251	288	automatic/finished	no			ascorbate PTS system EIIB component					2.7.1.194					2023-02-13	no				2		0.288194	0.1979	0.274306	0.239583	0.472222	0.527778	0.354167	0.09375	0.40625	0.145833	0.5	0.5	0.28125	0.1875	0.166667	0.364583	0.354167	0.645833	0.229167	0.3125	0.25	0.208333	0.5625	0.4375	0.489504	10020.31	0.332632	0.326316	0.547368	0.305263	0.021053	0.568421	0.431579	0.242105	0.115789	0.126316	5.233498	8.515789
CEA224S_v1_4470	100135685	CDS	3	4815264	4816520	1257	automatic/finished	no			ascorbate PTS system EIIC component										2023-02-13	no				1		0.200477	0.2164	0.268894	0.31424	0.485282	0.514718	0.281623	0.152745	0.369928	0.195704	0.522673	0.477327	0.164678	0.231504	0.157518	0.446301	0.389021	0.610979	0.155131	0.264916	0.279236	0.300716	0.544153	0.455847	0.520243	44320.125	0.996651	0.322967	0.533493	0.301435	0.129187	0.727273	0.272727	0.124402	0.074163	0.050239	8.716621	8.444976
CEA224S_v1_4471	100135686	CDS	-2	4817049	4817213	165	automatic/finished	no			transposase						RXN0-5131				2023-02-13	no				2		0.278788	0.2000	0.212121	0.309091	0.412121	0.587879	0.272727	0.218182	0.254545	0.254545	0.472727	0.527273	0.290909	0.163636	0.163636	0.381818	0.327273	0.672727	0.272727	0.218182	0.218182	0.290909	0.436364	0.563636	0.395798	6324.235	0.388889	0.203704	0.462963	0.333333	0.185185	0.611111	0.388889	0.185185	0.166667	0.018519	10.129204	9.148148
CEA224S_v1_4472	100135687	CDS	-1	4817356	4818261	906	automatic/finished	no	insD		IS2 element protein										2023-02-13	no				2		0.238411	0.2362	0.313466	0.211921	0.549669	0.450331	0.238411	0.278146	0.337748	0.145695	0.615894	0.384106	0.284768	0.198675	0.274834	0.241722	0.47351	0.52649	0.192053	0.231788	0.327815	0.248344	0.559603	0.440397	0.337108	34419.9	-0.553488	0.285714	0.495017	0.192691	0.106312	0.51495	0.48505	0.30897	0.186047	0.122924	9.360909	10.568106
CEA224S_v1_4473	100135688	CDS	-2	4818219	4818584	366	automatic/finished	no	insC		IS2 element protein InsA										2023-02-13	no				2		0.273224	0.2404	0.286885	0.199454	0.527322	0.472678	0.237705	0.262295	0.385246	0.114754	0.647541	0.352459	0.327869	0.221311	0.180328	0.270492	0.401639	0.598361	0.254098	0.237705	0.295082	0.213115	0.532787	0.467213	0.328374	13398.03	-0.293388	0.289256	0.429752	0.22314	0.066116	0.553719	0.446281	0.272727	0.157025	0.115702	9.137672	9.504132
CEA224S_v1_4474	100135689	CDS	1	4818595	4818828	234	automatic/finished	no			transposase						RXN0-5131				2023-02-13	no				2		0.260684	0.2009	0.247863	0.290598	0.448718	0.551282	0.371795	0.141026	0.307692	0.179487	0.448718	0.551282	0.230769	0.217949	0.24359	0.307692	0.461538	0.538462	0.179487	0.24359	0.192308	0.384615	0.435897	0.564103	0.366002	8336.55	0.362338	0.376623	0.558442	0.298701	0.064935	0.584416	0.415584	0.181818	0.142857	0.038961	9.818916	8.805195
CEA224S_v1_4475	100135690	CDS	-2	4818774	4819787	1014	automatic/finished	no			Aldose 1-epimerase family protein						ALDOSE1EPIM-RXN	PWY-6317			2023-02-13	no				2		0.253452	0.2239	0.242604	0.280079	0.466469	0.533531	0.257396	0.242604	0.298817	0.201183	0.54142	0.45858	0.289941	0.251479	0.16568	0.292899	0.41716	0.58284	0.213018	0.177515	0.263314	0.346154	0.440828	0.559172	0.353109	38130.05	-0.148961	0.296736	0.486647	0.189911	0.142433	0.566766	0.433234	0.204748	0.097923	0.106825	5.17849	9.973294
CEA224S_v1_4476	100135691	CDS	-3	4819799	4821115	1317	automatic/finished	no			MFS transporter, FHS family, L-fucose permease										2023-02-13	no				2		0.236902	0.2156	0.230068	0.317388	0.44571	0.55429	0.28246	0.177677	0.302961	0.236902	0.480638	0.519362	0.218679	0.23918	0.143508	0.398633	0.382688	0.617312	0.209567	0.230068	0.243736	0.316629	0.473804	0.526196	0.413084	48434.485	0.716438	0.312785	0.484018	0.278539	0.150685	0.675799	0.324201	0.13242	0.079909	0.052511	8.799187	8.826484
CEA224S_v1_4477	100135692	CDS	-3	4821143	4822063	921	automatic/finished	no	rbsK		Ribokinase					2.7.1.15	RIBOKIN-RXN	RIBOKIN-PWY			2023-02-13	no				2		0.297503	0.1748	0.228013	0.299674	0.402823	0.597177	0.315961	0.130293	0.368078	0.185668	0.498371	0.501629	0.322476	0.228013	0.143322	0.306189	0.371336	0.628664	0.254072	0.166124	0.172638	0.407166	0.338762	0.661238	0.447281	33220.625	0.029412	0.313725	0.539216	0.235294	0.091503	0.562092	0.437908	0.22549	0.101307	0.124183	4.923851	9.071895
CEA224S_v1_4478	100135693	CDS	1	4822369	4823151	783	automatic/finished	no			DeoR family transcriptional regulator, deoxyribose operon repressor										2023-02-13	no				2		0.270754	0.2375	0.222222	0.269476	0.45977	0.54023	0.291188	0.241379	0.318008	0.149425	0.559387	0.440613	0.295019	0.233716	0.153257	0.318008	0.386973	0.613027	0.226054	0.237548	0.195402	0.340996	0.43295	0.56705	0.409396	29038.365	-0.135385	0.25	0.507692	0.246154	0.096154	0.546154	0.453846	0.276923	0.15	0.126923	6.330559	9.265385
CEA224S_v1_4479	100135694	CDS	-3	4823252	4823368	117	automatic/finished	no			Acetolactate synthase isozyme 1 small subunit					2.2.1.6	ACETOLACTSYN-RXN$ACETOOHBUTSYN-RXN	ILEUSYN-PWY$PWY-6389$VALSYN-PWY			2023-02-13	no				1		0.205128	0.2479	0.273504	0.273504	0.521368	0.478632	0.179487	0.307692	0.307692	0.205128	0.615385	0.384615	0.358974	0.102564	0.205128	0.333333	0.307692	0.692308	0.076923	0.333333	0.307692	0.282051	0.641026	0.358974	0.518366	4527.065	-0.031579	0.184211	0.394737	0.315789	0.105263	0.526316	0.473684	0.342105	0.157895	0.184211	4.945854	8.894737
CEA224S_v1_4480	100135695	CDS	-1	4823521	4823625	105	automatic/finished	no			Phage tail protein										2023-02-13	no				2		0.247619	0.1524	0.352381	0.247619	0.504762	0.495238	0.2	0.142857	0.428571	0.228571	0.571429	0.428571	0.314286	0.171429	0.228571	0.285714	0.4	0.6	0.228571	0.142857	0.4	0.228571	0.542857	0.457143	0.368478	3888.275	0.073529	0.294118	0.470588	0.235294	0.117647	0.617647	0.382353	0.264706	0.058824	0.205882	3.897713	9.294118
CEA224S_v1_4481	100135696	CDS	-2	4823853	4824029	177	automatic/finished	no			transposase						RXN0-5131				2023-02-13	no				2		0.271186	0.2260	0.293785	0.20904	0.519774	0.480226	0.254237	0.271186	0.322034	0.152542	0.59322	0.40678	0.305085	0.186441	0.237288	0.271186	0.423729	0.576271	0.254237	0.220339	0.322034	0.20339	0.542373	0.457627	0.332707	6645.375	-0.52931	0.275862	0.413793	0.206897	0.086207	0.482759	0.517241	0.275862	0.172414	0.103448	9.976036	9.689655
CEA224S_v1_4482	100135697	CDS	-3	4824335	4825948	1614	automatic/finished	no			transposase						RXN0-5131				2023-02-13	no				2		0.253408	0.2497	0.296778	0.200124	0.546468	0.453532	0.208178	0.301115	0.349442	0.141264	0.650558	0.349442	0.325279	0.197026	0.232342	0.245353	0.429368	0.570632	0.226766	0.250929	0.30855	0.213755	0.55948	0.44052	0.438903	61269.56	-0.556797	0.268156	0.443203	0.214153	0.091248	0.506518	0.493482	0.325885	0.175047	0.150838	7.285027	10.054004
CEA224S_v1_4483	100135698	CDS	-3	4825979	4826329	351	automatic/finished	no			transposase						RXN0-5131				2023-02-13	no				1		0.22792	0.2764	0.247863	0.247863	0.524217	0.475783	0.239316	0.299145	0.282051	0.179487	0.581197	0.418803	0.247863	0.205128	0.222222	0.324786	0.42735	0.57265	0.196581	0.324786	0.239316	0.239316	0.564103	0.435897	0.500242	13159.725	-0.186207	0.275862	0.474138	0.241379	0.103448	0.534483	0.465517	0.25	0.155172	0.094828	9.998787	8.87931
CEA224S_v1_4484	100135699	CDS	-1	4826326	4826751	426	automatic/finished	no			transposase						RXN0-5131				2023-02-13	no				2		0.2723	0.2277	0.262911	0.237089	0.49061	0.50939	0.267606	0.239437	0.316901	0.176056	0.556338	0.443662	0.28169	0.260563	0.197183	0.260563	0.457746	0.542254	0.267606	0.183099	0.274648	0.274648	0.457746	0.542254	0.365666	15904.49	-0.534043	0.276596	0.510638	0.219858	0.056738	0.475177	0.524823	0.269504	0.141844	0.12766	8.001732	9.950355
CEA224S_v1_4485	100135700	CDS	2	4827263	4827406	144	automatic/finished	no	yjhV		KpLE2 phage-like element, protein										2023-02-13	no				2		0.256944	0.2569	0.243056	0.243056	0.5	0.5	0.270833	0.291667	0.291667	0.145833	0.583333	0.416667	0.291667	0.25	0.208333	0.25	0.458333	0.541667	0.208333	0.229167	0.229167	0.333333	0.458333	0.541667	0.393947	5267.84	-0.5	0.276596	0.489362	0.191489	0.106383	0.553191	0.446809	0.276596	0.170213	0.106383	9.520164	9.361702
CEA224S_v1_4486	100135701	CDS	-1	4827964	4828731	768	automatic/finished	no	fecE		ferric citrate ABC transporter ATP binding subunit					7.2.2.18					2023-02-13	no				2		0.230469	0.2669	0.273438	0.229167	0.540365	0.459635	0.253906	0.304688	0.296875	0.144531	0.601562	0.398438	0.253906	0.238281	0.179688	0.328125	0.417969	0.582031	0.183594	0.257812	0.34375	0.214844	0.601562	0.398438	0.304534	28189.52	-0.06549	0.282353	0.521569	0.266667	0.066667	0.54902	0.45098	0.2	0.117647	0.082353	8.459312	9.913725
CEA224S_v1_4487	100135702	CDS	-1	4828732	4829688	957	automatic/finished	no	fecD		ferric citrate ABC transporter membrane subunit FecD					7.2.2.18					2023-02-13	no				2		0.143156	0.2894	0.3093	0.258098	0.598746	0.401254	0.206897	0.316614	0.326019	0.15047	0.642633	0.357367	0.119122	0.260188	0.194357	0.426332	0.454545	0.545455	0.103448	0.291536	0.407524	0.197492	0.69906	0.30094	0.409821	34149.105	0.99717	0.311321	0.503145	0.355346	0.09434	0.745283	0.254717	0.132075	0.09434	0.037736	10.111259	8.603774
CEA224S_v1_4488	100135703	CDS	-2	4829685	4830683	999	automatic/finished	no	fecC		ferric citrate ABC transporter membrane subunit FecC					7.2.2.18					2023-02-13	no				2		0.16016	0.3023	0.305305	0.232232	0.607608	0.392392	0.21021	0.321321	0.342342	0.126126	0.663664	0.336336	0.123123	0.27027	0.21021	0.396396	0.48048	0.51952	0.147147	0.315315	0.363363	0.174174	0.678679	0.321321	0.424514	34891.235	0.945783	0.35241	0.554217	0.340361	0.096386	0.728916	0.271084	0.108434	0.078313	0.03012	9.650902	8.563253
CEA224S_v1_4489	100135704	CDS	-3	4830680	4831582	903	automatic/finished	no	fecB		ferric citrate ABC transporter periplasmic binding protein					7.2.2.18					2023-02-13	no				1		0.221484	0.2890	0.286822	0.202658	0.575858	0.424142	0.239203	0.295681	0.352159	0.112957	0.647841	0.352159	0.272425	0.262458	0.159468	0.305648	0.421927	0.578073	0.152824	0.30897	0.348837	0.189369	0.657807	0.342193	0.503745	33148.075	0.015333	0.296667	0.473333	0.243333	0.096667	0.573333	0.426667	0.223333	0.133333	0.09	9.328011	9.046667
CEA224S_v1_4490	100135705	CDS	-1	4831627	4833951	2325	automatic/finished	no	fecA		ferric citrate outer membrane transporter										2023-02-13	no				1		0.230108	0.3067	0.28	0.183226	0.586667	0.413333	0.258065	0.254194	0.339355	0.148387	0.593548	0.406452	0.314839	0.233548	0.218065	0.233548	0.451613	0.548387	0.117419	0.432258	0.282581	0.167742	0.714839	0.285161	0.55691	85256.285	-0.510853	0.324289	0.556848	0.174419	0.126615	0.5323	0.4677	0.217054	0.109819	0.107235	5.652733	9.645995
CEA224S_v1_4491	100135706	CDS	-2	4834038	4834991	954	automatic/finished	no	fecR		ferric citrate regulator FecR										2023-02-13	no				2		0.218029	0.2987	0.289308	0.19392	0.58805	0.41195	0.22327	0.327044	0.323899	0.125786	0.650943	0.349057	0.292453	0.226415	0.226415	0.254717	0.45283	0.54717	0.138365	0.342767	0.31761	0.201258	0.660377	0.339623	0.464615	35562.76	-0.417666	0.305994	0.495268	0.22082	0.091483	0.504732	0.495268	0.227129	0.126183	0.100946	9.039833	9.397476
CEA224S_v1_4492	100135707	CDS	-3	4834988	4835509	522	automatic/finished	no	fecI		RNA polymerase sigma factor FecI										2023-02-13	no				1		0.229885	0.2778	0.268199	0.224138	0.545977	0.454023	0.235632	0.275862	0.310345	0.178161	0.586207	0.413793	0.275862	0.235632	0.178161	0.310345	0.413793	0.586207	0.178161	0.321839	0.316092	0.183908	0.637931	0.362069	0.42252	19479.72	-0.109249	0.312139	0.450867	0.236994	0.104046	0.520231	0.479769	0.271676	0.138728	0.132948	5.831963	8.919075
CEA224S_v1_4493	100135708	CDS	1	4835995	4836312	318	automatic/finished	no			insertion element IS1 protein InsB										2023-02-13	no				2		0.194969	0.2453	0.320755	0.238994	0.566038	0.433962	0.179245	0.273585	0.330189	0.216981	0.603774	0.396226	0.235849	0.216981	0.264151	0.283019	0.481132	0.518868	0.169811	0.245283	0.367925	0.216981	0.613208	0.386792	0.378374	12205.58	-0.191429	0.295238	0.466667	0.219048	0.161905	0.561905	0.438095	0.247619	0.161905	0.085714	9.687752	9.914286
CEA224S_v1_4494	100135709	CDS	2	4836272	4836496	225	automatic/finished	no			insertion element IS1 protein InsB										2023-02-13	no				1		0.284444	0.2044	0.28	0.231111	0.484444	0.515556	0.266667	0.32	0.186667	0.226667	0.506667	0.493333	0.4	0.12	0.213333	0.266667	0.333333	0.666667	0.186667	0.173333	0.44	0.2	0.613333	0.386667	0.293211	8953.025	-0.787838	0.189189	0.310811	0.256757	0.189189	0.459459	0.540541	0.351351	0.283784	0.067568	10.437141	8.878378
CEA224S_v1_4495	100135710	CDS	3	4838247	4839605	1359	automatic/finished	no			Phytase-like domain-containing protein										2023-02-13	no				1		0.263429	0.2443	0.297277	0.194996	0.541575	0.458425	0.304636	0.218543	0.370861	0.10596	0.589404	0.410596	0.328918	0.225166	0.181015	0.264901	0.406181	0.593819	0.156733	0.289183	0.339956	0.214128	0.629139	0.370861	0.502564	49065.705	-0.345796	0.300885	0.533186	0.214602	0.081858	0.539823	0.460177	0.269912	0.134956	0.134956	5.705391	8.867257
CEA224S_v1_4496	100135711	CDS	-1	4839844	4841229	1386	automatic/finished	no			transposase						RXN0-5131				2023-02-13	no				2		0.220779	0.2799	0.309524	0.189755	0.589466	0.410534	0.201299	0.322511	0.335498	0.140693	0.658009	0.341991	0.298701	0.231602	0.222944	0.246753	0.454545	0.545455	0.162338	0.285714	0.37013	0.181818	0.655844	0.344156	0.434161	51767.32	-0.435792	0.290672	0.468547	0.212581	0.091106	0.535792	0.464208	0.292842	0.167028	0.125813	8.67881	9.824295
CEA224S_v1_4497	100135712	CDS	-3	4841279	4841626	348	automatic/finished	no			transposase						RXN0-5131				2023-02-13	no				1		0.204023	0.2874	0.295977	0.212644	0.583333	0.416667	0.275862	0.310345	0.267241	0.146552	0.577586	0.422414	0.206897	0.224138	0.241379	0.327586	0.465517	0.534483	0.12931	0.327586	0.37931	0.163793	0.706897	0.293103	0.497435	12814.61	0.009565	0.313043	0.46087	0.243478	0.086957	0.582609	0.417391	0.217391	0.147826	0.069565	10.62545	8.591304
CEA224S_v1_4498	100135713	CDS	-1	4841623	4842003	381	automatic/finished	no			transposase						RXN0-5131				2023-02-13	no				2		0.265092	0.2808	0.23622	0.217848	0.51706	0.48294	0.259843	0.330709	0.259843	0.149606	0.590551	0.409449	0.291339	0.244094	0.188976	0.275591	0.433071	0.566929	0.244094	0.267717	0.259843	0.228346	0.527559	0.472441	0.279715	14040.695	-0.323016	0.277778	0.460317	0.238095	0.063492	0.52381	0.47619	0.230159	0.126984	0.103175	8.544975	8.97619
CEA224S_v1_4499	100135714	CDS	-1	4842358	4842792	435	automatic/finished	no			DNA-directed RNA polymerase, beta subunit/140 kD subunit										2023-02-13	no				2		0.245977	0.2046	0.331034	0.218391	0.535632	0.464368	0.227586	0.234483	0.337931	0.2	0.572414	0.427586	0.337931	0.186207	0.262069	0.213793	0.448276	0.551724	0.172414	0.193103	0.393103	0.241379	0.586207	0.413793	0.397713	16524.275	-0.604861	0.284722	0.513889	0.159722	0.104167	0.534722	0.465278	0.305556	0.166667	0.138889	7.017891	11.159722
CEA224S_v1_4500	100135715	CDS	-2	4842780	4843181	402	automatic/finished	no			DNA-directed RNA polymerase, beta subunit/140 kD subunit										2023-02-13	no				2		0.268657	0.2761	0.246269	0.208955	0.522388	0.477612	0.216418	0.291045	0.276119	0.216418	0.567164	0.432836	0.358209	0.216418	0.246269	0.179104	0.462687	0.537313	0.231343	0.320896	0.216418	0.231343	0.537313	0.462687	0.362152	15538.94	-0.730075	0.300752	0.443609	0.135338	0.180451	0.518797	0.481203	0.278195	0.165414	0.112782	6.756844	11.067669
CEA224S_v1_4501	100135716	CDS	-1	4843441	4844010	570	automatic/finished	no			Inovirus Gp2 family protein										2023-02-13	no				2		0.214035	0.2737	0.303509	0.208772	0.577193	0.422807	0.205263	0.310526	0.331579	0.152632	0.642105	0.357895	0.310526	0.226316	0.236842	0.226316	0.463158	0.536842	0.126316	0.284211	0.342105	0.247368	0.626316	0.373684	0.462594	21819.22	-0.511111	0.285714	0.481481	0.179894	0.15873	0.539683	0.460317	0.312169	0.216931	0.095238	9.690956	10.407407
CEA224S_v1_4502	100135717	CDS	1	4845631	4845837	207	automatic/finished	no			prophage regulatory protein										2023-02-13	no				2		0.236715	0.2657	0.26087	0.236715	0.52657	0.47343	0.289855	0.246377	0.289855	0.173913	0.536232	0.463768	0.275362	0.246377	0.173913	0.304348	0.42029	0.57971	0.144928	0.304348	0.318841	0.231884	0.623188	0.376812	0.549772	7832.855	-0.232353	0.264706	0.441176	0.191176	0.102941	0.558824	0.441176	0.25	0.132353	0.117647	8.722496	9.044118
CEA224S_v1_4503	100135718	CDS	2	4845932	4846534	603	automatic/finished	no			Unassigned protein										2023-02-13	no				2		0.258706	0.2604	0.257048	0.223881	0.517413	0.482587	0.253731	0.323383	0.243781	0.179104	0.567164	0.432836	0.348259	0.164179	0.20398	0.283582	0.368159	0.631841	0.174129	0.293532	0.323383	0.208955	0.616915	0.383085	0.457989	23688.335	-0.461	0.22	0.4	0.24	0.145	0.505	0.495	0.285	0.16	0.125	6.675987	9.515
CEA224S_v1_miscRNA35	100150946	misc_RNA	1	4846722	4846844	123	automatic/finished	no			isrC										2023-02-13 10:07:30			Predicted by Rfam, accession=RF01387, e-value=9.2e-35.
CEA224S_v1_4504	100135719	CDS	1	4846726	4847037	312	automatic/finished	no	insN		transposase						RXN0-5131				2023-02-13	no				2		0.291667	0.2660	0.25	0.192308	0.516026	0.483974	0.317308	0.288462	0.25	0.144231	0.538462	0.461538	0.326923	0.25	0.192308	0.230769	0.442308	0.557692	0.230769	0.259615	0.307692	0.201923	0.567308	0.432692	0.343482	11926.22	-0.857282	0.281553	0.427184	0.184466	0.048544	0.407767	0.592233	0.300971	0.184466	0.116505	10.084236	9.92233
CEA224S_v1_4505	100135720	CDS	3	4847157	4847903	747	automatic/finished	no			transposase						RXN0-5131				2023-02-13	no				2		0.258367	0.2490	0.281125	0.211513	0.53012	0.46988	0.277108	0.285141	0.269076	0.168675	0.554217	0.445783	0.321285	0.172691	0.293173	0.212851	0.465863	0.534137	0.176707	0.289157	0.281125	0.253012	0.570281	0.429719	0.358509	28815.425	-0.681855	0.290323	0.479839	0.165323	0.145161	0.512097	0.487903	0.241935	0.157258	0.084677	9.444221	10.596774
CEA224S_v1_4506	100135721	CDS	3	4848129	4848338	210	automatic/finished	no			protein of unknown function	5 : Unknown function	u : unknown	1 : Unknown							2023-02-13	no				2		0.309524	0.2476	0.228571	0.214286	0.47619	0.52381	0.342857	0.171429	0.357143	0.128571	0.528571	0.471429	0.328571	0.271429	0.142857	0.257143	0.414286	0.585714	0.257143	0.3	0.185714	0.257143	0.485714	0.514286	0.439219	7554.04	-0.352174	0.333333	0.594203	0.202899	0.086957	0.449275	0.550725	0.246377	0.086957	0.15942	4.435509	9.884058
CEA224S_v1_4507	100135722	CDS	3	4848417	4848650	234	automatic/finished	no	ykfF		CP4-6 prophage; protein YkfF										2023-02-13	no				2		0.217949	0.2607	0.290598	0.230769	0.551282	0.448718	0.192308	0.282051	0.358974	0.166667	0.641026	0.358974	0.294872	0.205128	0.25641	0.24359	0.461538	0.538462	0.166667	0.294872	0.25641	0.282051	0.551282	0.448718	0.32477	8776.57	-0.546753	0.285714	0.506494	0.181818	0.116883	0.545455	0.454545	0.25974	0.155844	0.103896	9.506706	10.987013
CEA224S_v1_4508	100135723	CDS	3	4848750	4849568	819	automatic/finished	no	yafZ		CP4-6 prophage; DUF932 domain-containing protein YafZ										2023-02-13	no				1		0.234432	0.2723	0.294261	0.199023	0.566545	0.433455	0.241758	0.318681	0.315018	0.124542	0.6337	0.3663	0.304029	0.190476	0.245421	0.260073	0.435897	0.564103	0.157509	0.307692	0.322344	0.212454	0.630037	0.369963	0.439567	31140.355	-0.535662	0.268382	0.452206	0.205882	0.117647	0.518382	0.481618	0.290441	0.176471	0.113971	9.296501	10.386029
CEA224S_v1_4509	100135724	CDS	3	4849623	4850108	486	automatic/finished	no	yfjX		CP4-57 prophage; putative antirestriction protein YfjX										2023-02-13	no				1		0.220165	0.2819	0.261317	0.236626	0.54321	0.45679	0.246914	0.240741	0.320988	0.191358	0.561728	0.438272	0.296296	0.253086	0.203704	0.246914	0.45679	0.54321	0.117284	0.351852	0.259259	0.271605	0.611111	0.388889	0.528768	18184.78	-0.265839	0.31677	0.540373	0.167702	0.142857	0.565217	0.434783	0.217391	0.093168	0.124224	4.70179	10.565217
CEA224S_v1_4510	100135725	CDS	3	4850124	4850600	477	automatic/finished	no	yeeS		CP4-44 prophage; RadC-like JAB domain-containing protein YeeS										2023-02-13	no				1		0.218029	0.3103	0.27044	0.201258	0.580713	0.419287	0.226415	0.358491	0.327044	0.08805	0.685535	0.314465	0.289308	0.220126	0.169811	0.320755	0.389937	0.610063	0.138365	0.352201	0.314465	0.194969	0.666667	0.333333	0.434629	17640.565	-0.105696	0.265823	0.455696	0.265823	0.113924	0.544304	0.455696	0.253165	0.151899	0.101266	6.826805	9.575949
CEA224S_v1_4511	100135726	CDS	2	4850663	4850884	222	automatic/finished	no	yeeT		CP4-44 prophage; DUF987 domain-containing protein YeeT										2023-02-13	no				1		0.202703	0.2748	0.279279	0.243243	0.554054	0.445946	0.243243	0.297297	0.310811	0.148649	0.608108	0.391892	0.243243	0.202703	0.283784	0.27027	0.486486	0.513514	0.121622	0.324324	0.243243	0.310811	0.567568	0.432432	0.582601	8408.44	-0.390411	0.287671	0.452055	0.178082	0.150685	0.561644	0.438356	0.287671	0.205479	0.082192	10.265816	10.452055
CEA224S_v1_4512	100135727	CDS	2	4851047	4851415	369	automatic/finished	no	cbeA		CP4-44 prophage; cytoskeleton bundling-enhancing antitoxin CbeA										2023-02-13	no				1		0.227642	0.3062	0.260163	0.205962	0.566396	0.433604	0.219512	0.317073	0.325203	0.138211	0.642276	0.357724	0.317073	0.252033	0.195122	0.235772	0.447154	0.552846	0.146341	0.349593	0.260163	0.243902	0.609756	0.390244	0.433471	13473.695	-0.358197	0.327869	0.54918	0.196721	0.139344	0.557377	0.442623	0.245902	0.131148	0.114754	5.786034	9.565574
CEA224S_v1_4513	100135728	CDS	1	4851505	4851879	375	automatic/finished	no	cbtA		CP4-44 prophage; cytoskeleton-binding toxin CbtA										2023-02-13	no				2		0.253333	0.2800	0.248	0.218667	0.528	0.472	0.296	0.296	0.264	0.144	0.56	0.44	0.28	0.248	0.2	0.272	0.448	0.552	0.184	0.296	0.28	0.24	0.576	0.424	0.360692	14004.505	-0.356452	0.290323	0.508065	0.233871	0.08871	0.491935	0.508065	0.258065	0.153226	0.104839	8.580223	9.733871
CEA224S_v1_4514	100135729	CDS	3	4851876	4852364	489	automatic/finished	no	yeeW		Aec77										2023-02-13	no				2		0.241309	0.2577	0.249489	0.251534	0.507157	0.492843	0.257669	0.269939	0.300613	0.171779	0.570552	0.429448	0.263804	0.226994	0.202454	0.306748	0.429448	0.570552	0.202454	0.276074	0.245399	0.276074	0.521472	0.478528	0.420367	18169.145	-0.037037	0.308642	0.506173	0.265432	0.104938	0.537037	0.462963	0.228395	0.123457	0.104938	6.468773	9.271605
CEA224S_v1_4515	100135730	CDS	2	4852376	4852573	198	automatic/finished	no			DUF957 domain-containing protein										2023-02-13	no				2		0.30303	0.2475	0.242424	0.207071	0.489899	0.510101	0.30303	0.272727	0.272727	0.151515	0.545455	0.454545	0.378788	0.212121	0.136364	0.272727	0.348485	0.651515	0.227273	0.257576	0.318182	0.19697	0.575758	0.424242	0.441183	7470.12	-0.467692	0.246154	0.430769	0.246154	0.046154	0.430769	0.569231	0.292308	0.107692	0.184615	4.385307	9.4
CEA224S_v1_4516	100135731	CDS	-3	4853291	4853509	219	automatic/finished	no			DNA-binding protein										2023-02-13	no				2		0.365297	0.2009	0.178082	0.255708	0.378995	0.621005	0.424658	0.191781	0.205479	0.178082	0.39726	0.60274	0.342466	0.191781	0.136986	0.328767	0.328767	0.671233	0.328767	0.219178	0.191781	0.260274	0.410959	0.589041	0.297911	8220.215	-0.256944	0.222222	0.472222	0.263889	0.083333	0.486111	0.513889	0.222222	0.138889	0.083333	9.522514	8.5
CEA224S_v1_4517	100135732	CDS	2	4853855	4854505	651	automatic/finished	no			5-methylcytosine-specific restriction enzyme A					3.1.21.-					2023-02-13	no				2		0.267281	0.2335	0.259601	0.239631	0.493088	0.506912	0.230415	0.271889	0.336406	0.16129	0.608295	0.391705	0.373272	0.235023	0.129032	0.262673	0.364055	0.635945	0.198157	0.193548	0.313364	0.294931	0.506912	0.493088	0.390042	24348.005	-0.359259	0.24537	0.467593	0.212963	0.143519	0.560185	0.439815	0.305556	0.180556	0.125	6.735695	9.652778
CEA224S_v1_4518	100135733	CDS	-2	4854513	4855493	981	automatic/finished	no	nanS		N-acetyl-9-O-acetylneuraminate esterase					3.1.1.53	SIALATE-O-ACETYLESTERASE-RXN				2023-02-13	no				2		0.272171	0.2416	0.239551	0.246687	0.481142	0.518858	0.247706	0.250765	0.302752	0.198777	0.553517	0.446483	0.33945	0.244648	0.198777	0.217125	0.443425	0.556575	0.229358	0.229358	0.217125	0.324159	0.446483	0.553517	0.362308	36887.685	-0.546012	0.300613	0.518405	0.153374	0.177914	0.539877	0.460123	0.239264	0.134969	0.104294	6.06823	10.058282
CEA224S_v1_4519	100135734	CDS	-1	4855558	4856664	1107	automatic/finished	no	nanM		N-acetylneuraminate mutarotase					5.1.3.24	RXN0-5329				2023-02-13	no				2		0.30262	0.1933	0.244806	0.259259	0.438121	0.561879	0.303523	0.113821	0.373984	0.208672	0.487805	0.512195	0.338753	0.241192	0.181572	0.238482	0.422764	0.577236	0.265583	0.224932	0.178862	0.330623	0.403794	0.596206	0.397665	39693.565	-0.340217	0.347826	0.584239	0.171196	0.138587	0.5625	0.4375	0.206522	0.108696	0.097826	6.346901	8.875
CEA224S_v1_4520	100135735	CDS	-3	4856684	4857400	717	automatic/finished	no	nanC		N-acetylneuraminic acid outer membrane channel										2023-02-13	no				2		0.309623	0.2008	0.227336	0.262204	0.428173	0.571827	0.297071	0.196653	0.284519	0.221757	0.481172	0.518828	0.393305	0.179916	0.209205	0.217573	0.389121	0.610879	0.238494	0.225941	0.188285	0.34728	0.414226	0.585774	0.392511	27886.945	-0.75042	0.268908	0.491597	0.168067	0.180672	0.487395	0.512605	0.256303	0.147059	0.109244	8.449165	9.764706
CEA224S_v1_4521	100135736	CDS	2	4858856	4859458	603	automatic/finished	no	fimB		regulator for fimA										2023-02-13	no				2		0.268657	0.2040	0.235489	0.291874	0.439469	0.560531	0.303483	0.238806	0.228856	0.228856	0.467662	0.532338	0.313433	0.20398	0.223881	0.258706	0.427861	0.572139	0.189055	0.169154	0.253731	0.38806	0.422886	0.577114	0.320397	22992.605	-0.41	0.295	0.43	0.205	0.16	0.51	0.49	0.28	0.215	0.065	10.146507	9.36
CEA224S_v1_4522	100135737	CDS	2	4859936	4860532	597	automatic/finished	no	fimE		regulator for fimA										2023-02-13	no				2		0.259631	0.2044	0.266332	0.269682	0.470687	0.529313	0.256281	0.276382	0.326633	0.140704	0.603015	0.396985	0.321608	0.175879	0.266332	0.236181	0.442211	0.557789	0.201005	0.160804	0.20603	0.432161	0.366834	0.633166	0.344463	23083.385	-0.680303	0.272727	0.419192	0.19697	0.121212	0.489899	0.510101	0.333333	0.212121	0.121212	9.846046	10.858586
CEA224S_v1_4523	100135738	CDS	1	4861012	4861560	549	automatic/finished	no	fimA		type 1 fimbriae major subunit										2023-02-13	no				2		0.227687	0.2532	0.271403	0.247723	0.52459	0.47541	0.289617	0.15847	0.437158	0.114754	0.595628	0.404372	0.229508	0.377049	0.142077	0.251366	0.519126	0.480874	0.163934	0.224044	0.234973	0.377049	0.459016	0.540984	0.573504	18169.525	0.307143	0.494505	0.703297	0.208791	0.06044	0.565934	0.434066	0.126374	0.06044	0.065934	5.091331	8.818681
CEA224S_v1_4524	100135739	CDS	2	4861667	4862164	498	automatic/finished	no	fimI		putative fimbrial protein FimI	3 : Putative function from multiple computational evidences									2023-02-13	no				2		0.238956	0.2189	0.289157	0.253012	0.508032	0.491968	0.271084	0.198795	0.379518	0.150602	0.578313	0.421687	0.259036	0.23494	0.228916	0.277108	0.463855	0.536145	0.186747	0.222892	0.259036	0.331325	0.481928	0.518072	0.359782	17704.3	-0.083636	0.345455	0.587879	0.206061	0.109091	0.587879	0.412121	0.187879	0.109091	0.078788	8.017433	9.745455
CEA224S_v1_4525	100135740	CDS	2	4862201	4862926	726	automatic/finished	no	fimC		type 1 fimbriae periplasmic chaperone										2023-02-13	no				2		0.305785	0.2066	0.242424	0.245179	0.449036	0.550964	0.342975	0.194215	0.309917	0.152893	0.504132	0.495868	0.297521	0.256198	0.14876	0.297521	0.404959	0.595041	0.276859	0.169421	0.268595	0.285124	0.438017	0.561983	0.339905	26595.75	-0.156017	0.286307	0.526971	0.232365	0.06639	0.556017	0.443983	0.20332	0.116183	0.087137	9.469002	9.576763
CEA224S_v1_4526	100135741	CDS	2	4862993	4865629	2637	automatic/finished	no	fimD		type I fimbriae usher protein										2023-02-13	no				2		0.264316	0.2264	0.256731	0.25256	0.483125	0.516875	0.285552	0.225256	0.313993	0.175199	0.539249	0.460751	0.323094	0.216155	0.220705	0.240046	0.43686	0.56314	0.1843	0.23777	0.235495	0.342435	0.473265	0.526735	0.360219	96545.525	-0.420273	0.331435	0.556948	0.191344	0.120729	0.528474	0.471526	0.185649	0.101367	0.084282	6.689125	9.59795
CEA224S_v1_4527	100135742	CDS	2	4865639	4866169	531	automatic/finished	no	fimF		type 1 fimbriae minor subunit FimF										2023-02-13	no				2		0.235405	0.2467	0.246704	0.271186	0.493409	0.506591	0.305085	0.20904	0.316384	0.169492	0.525424	0.474576	0.248588	0.322034	0.135593	0.293785	0.457627	0.542373	0.152542	0.20904	0.288136	0.350282	0.497175	0.502825	0.350726	18730.605	0.229545	0.375	0.607955	0.232955	0.096591	0.585227	0.414773	0.119318	0.068182	0.051136	7.00219	9.255682
CEA224S_v1_4528	100135743	CDS	2	4866182	4866685	504	automatic/finished	no	fimG		type 1 fimbriae minor subunit FimG										2023-02-13	no				2		0.255952	0.2540	0.275794	0.214286	0.529762	0.470238	0.321429	0.136905	0.363095	0.178571	0.5	0.5	0.255952	0.327381	0.178571	0.238095	0.505952	0.494048	0.190476	0.297619	0.285714	0.22619	0.583333	0.416667	0.353599	17383.71	0.034132	0.449102	0.652695	0.209581	0.077844	0.532934	0.467066	0.137725	0.071856	0.065868	6.015572	8.916168
CEA224S_v1_4529	100135744	CDS	3	4866705	4867607	903	automatic/finished	no	fimH		type 1 fimbriae D-mannose specific adhesin										2023-02-13	no				2		0.229236	0.2348	0.266888	0.269103	0.501661	0.498339	0.289037	0.162791	0.348837	0.199336	0.511628	0.488372	0.23588	0.299003	0.186047	0.27907	0.48505	0.51495	0.162791	0.242525	0.265781	0.328904	0.508306	0.491694	0.400831	31490.185	0.200333	0.393333	0.68	0.24	0.103333	0.603333	0.396667	0.093333	0.05	0.043333	7.743141	9.33
CEA224S_v1_4530	100135745	CDS	-3	4867850	4869193	1344	automatic/finished	no	gntP		fructuronate transporter										2023-02-13	no				1		0.195685	0.2426	0.286458	0.275298	0.529018	0.470982	0.294643	0.205357	0.357143	0.142857	0.5625	0.4375	0.165179	0.256696	0.127232	0.450893	0.383929	0.616071	0.127232	0.265625	0.375	0.232143	0.640625	0.359375	0.55594	47135.79	1.116555	0.313199	0.530201	0.353468	0.09396	0.736018	0.263982	0.105145	0.060403	0.044743	6.779594	8.36689
CEA224S_v1_4531	100135746	CDS	2	4869533	4870717	1185	automatic/finished	no	uxuA		D-mannonate dehydratase					4.2.1.8	MANNONDEHYDRAT-RXN	GLUCUROCAT-PWY			2023-02-13	no				1		0.247257	0.2759	0.270886	0.205907	0.546835	0.453165	0.24557	0.255696	0.382278	0.116456	0.637975	0.362025	0.339241	0.210127	0.167089	0.283544	0.377215	0.622785	0.156962	0.362025	0.263291	0.217722	0.625316	0.374684	0.763353	44845.375	-0.388832	0.243655	0.474619	0.213198	0.119289	0.538071	0.461929	0.309645	0.154822	0.154822	5.512703	10.119289
CEA224S_v1_4532	100135747	CDS	1	4870798	4872258	1461	automatic/finished	no	uxuB		D-mannonate oxidoreductase					1.1.1.57	MANNONOXIDOREDUCT-RXN	GLUCUROCAT-PWY			2023-02-13	no				2		0.221081	0.2704	0.303901	0.204654	0.574264	0.425736	0.227926	0.279261	0.371663	0.12115	0.650924	0.349076	0.305955	0.232033	0.180698	0.281314	0.412731	0.587269	0.129363	0.299795	0.359343	0.211499	0.659138	0.340862	0.660897	53610.105	-0.145679	0.294239	0.514403	0.222222	0.096708	0.578189	0.421811	0.236626	0.115226	0.121399	5.301216	9.907407
CEA224S_v1_4533	100135748	CDS	2	4872521	4873246	726	automatic/finished	no	uxuR		DNA-binding transcriptional repressor UxuR										2023-02-13	no				2		0.250689	0.2424	0.292011	0.214876	0.534435	0.465565	0.243802	0.272727	0.347107	0.136364	0.619835	0.380165	0.347107	0.177686	0.181818	0.293388	0.359504	0.640496	0.161157	0.276859	0.347107	0.214876	0.623967	0.376033	0.503145	27601.28	-0.378008	0.228216	0.435685	0.232365	0.099585	0.518672	0.481328	0.294606	0.13278	0.161826	4.92086	9.543568
CEA224S_v1_4534	100135749	CDS	-1	4873387	4874217	831	automatic/finished	no	yjiC		uncharacterized protein YjiC										2023-02-13	no				2		0.333333	0.1961	0.198556	0.271961	0.394705	0.605295	0.33213	0.191336	0.306859	0.169675	0.498195	0.501805	0.33574	0.234657	0.162455	0.267148	0.397112	0.602888	0.33213	0.162455	0.126354	0.379061	0.288809	0.711191	0.317697	30642.685	-0.315942	0.286232	0.5	0.221014	0.105072	0.547101	0.452899	0.23913	0.123188	0.115942	5.838371	9.543478
CEA224S_v1_4535	100135750	CDS	3	4874889	4875281	393	automatic/finished	no	iraD		anti-adaptor protein IraD, inhibitor of sigma(S) proteolysis										2023-02-13	no				2		0.244275	0.2392	0.244275	0.272265	0.483461	0.516539	0.229008	0.305344	0.244275	0.221374	0.549618	0.450382	0.305344	0.206107	0.175573	0.312977	0.381679	0.618321	0.198473	0.206107	0.312977	0.282443	0.519084	0.480916	0.391629	14764.365	-0.090769	0.269231	0.461538	0.253846	0.123077	0.530769	0.469231	0.215385	0.115385	0.1	5.788918	8.761538
CEA224S_v1_4536	100135751	CDS	-1	4875274	4876185	912	automatic/finished	no	hypT		DNA-binding transcriptional dual regulator HypT										2023-02-13	no				1		0.233553	0.2621	0.251096	0.253289	0.513158	0.486842	0.220395	0.296053	0.292763	0.190789	0.588816	0.411184	0.302632	0.184211	0.190789	0.322368	0.375	0.625	0.177632	0.305921	0.269737	0.246711	0.575658	0.424342	0.445651	34695.41	-0.132013	0.247525	0.422442	0.247525	0.122112	0.534653	0.465347	0.250825	0.125413	0.125413	5.519432	9.254125
CEA224S_v1_4537	100135752	CDS	-3	4876250	4877422	1173	automatic/finished	no	iadA		isoaspartyl dipeptidase					3.4.19.5	RXN0-3241				2023-02-13	no				1		0.213981	0.2805	0.28474	0.220801	0.565217	0.434783	0.250639	0.219949	0.409207	0.120205	0.629156	0.370844	0.255754	0.242967	0.196931	0.304348	0.439898	0.560102	0.13555	0.378517	0.248082	0.237852	0.626598	0.373402	0.518467	41069.195	0.126154	0.34359	0.584615	0.261538	0.074359	0.592308	0.407692	0.225641	0.105128	0.120513	5.020729	9.092308
CEA224S_v1_4538	100135753	CDS	-3	4877435	4877896	462	automatic/finished	no	yjiG		Gate family protein YjiG										2023-02-13	no				1		0.212121	0.2554	0.281385	0.251082	0.536797	0.463203	0.292208	0.188312	0.383117	0.136364	0.571429	0.428571	0.181818	0.246753	0.168831	0.402597	0.415584	0.584416	0.162338	0.331169	0.292208	0.214286	0.623377	0.376623	0.440393	16192.68	0.886928	0.333333	0.568627	0.320261	0.078431	0.718954	0.281046	0.111111	0.065359	0.045752	6.975594	9.705882
CEA224S_v1_4539	100135754	CDS	-1	4877893	4878576	684	automatic/finished	no	yjiH		Gate family protein YjiH										2023-02-13	no				2		0.209064	0.2529	0.277778	0.260234	0.530702	0.469298	0.232456	0.188596	0.385965	0.192982	0.574561	0.425439	0.192982	0.27193	0.188596	0.346491	0.460526	0.539474	0.201754	0.298246	0.258772	0.241228	0.557018	0.442982	0.410492	23792.46	0.521586	0.38326	0.550661	0.255507	0.105727	0.656388	0.343612	0.132159	0.061674	0.070485	5.158195	8.475771
CEA224S_v1_4540	100135755	CDS	1	4878826	4879380	555	automatic/finished	no	kptA		RNA 2'-phosphotransferase										2023-02-13	no				2		0.266667	0.2252	0.281081	0.227027	0.506306	0.493694	0.259459	0.210811	0.362162	0.167568	0.572973	0.427027	0.302703	0.237838	0.2	0.259459	0.437838	0.562162	0.237838	0.227027	0.281081	0.254054	0.508108	0.491892	0.387566	20486.685	-0.280435	0.326087	0.478261	0.206522	0.119565	0.527174	0.472826	0.293478	0.179348	0.11413	9.367104	8.940217
CEA224S_v1_4541	100135756	CDS	-1	4879393	4880571	1179	automatic/finished	no	yjiJ		putative transporter YjiJ	3 : Putative function from multiple computational evidences									2023-02-13	no				2		0.169635	0.2638	0.270568	0.296014	0.534351	0.465649	0.234097	0.246819	0.292621	0.226463	0.53944	0.46056	0.114504	0.279898	0.195929	0.409669	0.475827	0.524173	0.160305	0.264631	0.323155	0.251908	0.587786	0.412214	0.362539	41288.795	1.009184	0.382653	0.502551	0.303571	0.122449	0.737245	0.262755	0.068878	0.053571	0.015306	9.67408	7.971939
CEA224S_v1_4542	100135757	CDS	-3	4880639	4881610	972	automatic/finished	no	yjiK		uncharacterized protein YjiK										2023-02-13	no				2		0.288066	0.2212	0.203704	0.287037	0.424897	0.575103	0.333333	0.188272	0.280864	0.197531	0.469136	0.530864	0.308642	0.219136	0.145062	0.327161	0.364198	0.635802	0.222222	0.256173	0.185185	0.33642	0.441358	0.558642	0.403547	35937.8	0.008669	0.294118	0.486068	0.266254	0.108359	0.510836	0.489164	0.229102	0.126935	0.102167	7.231087	8.365325
CEA224S_v1_4543	100135758	CDS	-2	4881564	4881821	258	automatic/finished	no	ytiA		uncharacterized protein YtiA										2023-02-13	no				2		0.20155	0.2519	0.271318	0.275194	0.523256	0.476744	0.197674	0.244186	0.290698	0.267442	0.534884	0.465116	0.22093	0.197674	0.27907	0.302326	0.476744	0.523256	0.186047	0.313953	0.244186	0.255814	0.55814	0.44186	0.366512	9654.94	0.083529	0.305882	0.470588	0.235294	0.129412	0.623529	0.376471	0.211765	0.129412	0.082353	8.407082	10.047059
CEA224S_v1_4544	100135759	CDS	-3	4881818	4882585	768	automatic/finished	no	yjiL		putative ATPase, activator of (R)-hydroxyglutaryl-CoA dehdratase	3 : Putative function from multiple computational evidences									2023-02-13	no				2		0.216146	0.2630	0.292969	0.227865	0.55599	0.44401	0.265625	0.230469	0.375	0.128906	0.605469	0.394531	0.199219	0.285156	0.21875	0.296875	0.503906	0.496094	0.183594	0.273438	0.285156	0.257812	0.558594	0.441406	0.40032	27154.03	0.170196	0.388235	0.572549	0.231373	0.078431	0.576471	0.423529	0.207843	0.105882	0.101961	5.751427	9.529412
CEA224S_v1_4545	100135760	CDS	-3	4882595	4883746	1152	automatic/finished	no	yjiM		putative dehydratase subunit	3 : Putative function from multiple computational evidences									2023-02-13	no				1		0.239583	0.2526	0.282118	0.225694	0.534722	0.465278	0.239583	0.223958	0.375	0.161458	0.598958	0.401042	0.325521	0.216146	0.174479	0.283854	0.390625	0.609375	0.153646	0.317708	0.296875	0.231771	0.614583	0.385417	0.547386	42782.34	-0.194256	0.287206	0.496084	0.219321	0.096606	0.556136	0.443864	0.26893	0.125326	0.143603	5.09742	9.911227
CEA224S_v1_4546	100135761	CDS	-2	4883862	4885142	1281	automatic/finished	no	yjiN		DUF445 domain-containing protein YjiN										2023-02-13	no				2		0.217018	0.2389	0.283372	0.260734	0.522248	0.477752	0.241218	0.269321	0.330211	0.159251	0.599532	0.400468	0.283372	0.203747	0.180328	0.332553	0.384075	0.615925	0.126464	0.24356	0.339578	0.290398	0.583138	0.416862	0.420896	48216.995	-0.039437	0.251174	0.43662	0.269953	0.100939	0.549296	0.450704	0.279343	0.157277	0.122066	8.874489	8.889671
CEA224S_v1_4547	100135762	CDS	-1	4885183	4886415	1233	automatic/finished	no	mdtM		multidrug efflux pump/bile salt:H(+) antiporter/Na(+):H(+) antiporter/K(+):H(+) antiporter										2023-02-13	no				2		0.163828	0.2636	0.279805	0.292782	0.54339	0.45661	0.245742	0.226277	0.326034	0.201946	0.552311	0.447689	0.136253	0.262774	0.172749	0.428224	0.435523	0.564477	0.109489	0.301703	0.340633	0.248175	0.642336	0.357664	0.430399	44577.565	0.93439	0.314634	0.509756	0.317073	0.129268	0.712195	0.287805	0.117073	0.080488	0.036585	10.187523	8.636585
CEA224S_v1_4548	100135763	CDS	2	4886882	4887838	957	automatic/finished	no	rpnB		recombination-promoting nuclease RpnB										2023-02-13	no				2		0.261233	0.2372	0.266458	0.23511	0.503657	0.496343	0.253918	0.285266	0.291536	0.169279	0.576803	0.423197	0.319749	0.181818	0.188088	0.310345	0.369906	0.630094	0.210031	0.244514	0.319749	0.225705	0.564263	0.435737	0.33889	37309.695	-0.37956	0.210692	0.396226	0.242138	0.122642	0.515723	0.484277	0.320755	0.169811	0.150943	6.086601	9.679245
CEA224S_v1_4549	100135764	CDS	-1	4888081	4889493	1413	automatic/finished	no	yjiR		fused putative DNA-binding transcriptional regulator/putative aminotransferase YjiR										2023-02-13	no				1		0.226469	0.2576	0.288747	0.227176	0.546355	0.453645	0.250531	0.292994	0.29724	0.159236	0.590234	0.409766	0.280255	0.214437	0.203822	0.301486	0.418259	0.581741	0.14862	0.265393	0.36518	0.220807	0.630573	0.369427	0.444784	53164.685	-0.127021	0.268085	0.468085	0.242553	0.106383	0.570213	0.429787	0.234043	0.13617	0.097872	8.422676	9.808511
CEA224S_v1_4550	100135765	CDS	3	4889670	4889834	165	automatic/finished	no	yjiS		DUF1127 domain-containing protein YjiS										2023-02-13	no				2		0.266667	0.1818	0.357576	0.193939	0.539394	0.460606	0.254545	0.309091	0.290909	0.145455	0.6	0.4	0.327273	0.090909	0.290909	0.290909	0.381818	0.618182	0.218182	0.145455	0.490909	0.145455	0.636364	0.363636	0.203704	6807.655	-1.051852	0.111111	0.277778	0.203704	0.092593	0.425926	0.574074	0.407407	0.259259	0.148148	11.368324	11.407407
CEA224S_v1_4551	100135766	CDS	3	4890186	4891877	1692	automatic/finished	no			penicillin G amidase					3.5.1.11	PENICILLIN-AMIDASE-RXN				2023-02-13	no				2		0.271277	0.2169	0.258865	0.252955	0.475768	0.524232	0.276596	0.205674	0.329787	0.187943	0.535461	0.464539	0.320922	0.258865	0.180851	0.239362	0.439716	0.560284	0.216312	0.18617	0.265957	0.33156	0.452128	0.547872	0.428782	62788.43	-0.379396	0.312611	0.53286	0.170515	0.14032	0.568384	0.431616	0.20071	0.111901	0.08881	8.475548	9.550622
CEA224S_v1_4552	100135767	CDS	2	4891817	4892719	903	automatic/finished	no			protein of unknown function	5 : Unknown function	u : unknown	1 : Unknown							2023-02-13	no				2		0.263566	0.2182	0.282392	0.23588	0.500554	0.499446	0.252492	0.242525	0.352159	0.152824	0.594684	0.405316	0.328904	0.245847	0.179402	0.245847	0.425249	0.574751	0.209302	0.166113	0.315615	0.30897	0.481728	0.518272	0.397144	33573.325	-0.517333	0.286667	0.533333	0.2	0.096667	0.503333	0.496667	0.243333	0.116667	0.126667	5.235954	9.476667
CEA224S_v1_4553	100135768	CDS	-1	4892797	4893753	957	automatic/finished	no	yjiA		P-loop guanosine triphosphatase YjiA										2023-02-13	no				1		0.242424	0.2675	0.269592	0.220481	0.537095	0.462905	0.257053	0.257053	0.354232	0.131661	0.611285	0.388715	0.329154	0.181818	0.159875	0.329154	0.341693	0.658307	0.141066	0.363636	0.294671	0.200627	0.658307	0.341693	0.567879	35649.345	-0.085849	0.248428	0.474843	0.267296	0.09434	0.54717	0.45283	0.267296	0.116352	0.150943	4.766518	9.389937
CEA224S_v1_4554	100135769	CDS	-3	4893764	4893967	204	automatic/finished	no	yjiX		PF04328 family protein YjiX										2023-02-13	no				1		0.29902	0.2304	0.264706	0.205882	0.495098	0.504902	0.279412	0.191176	0.323529	0.205882	0.514706	0.485294	0.441176	0.117647	0.235294	0.205882	0.352941	0.647059	0.176471	0.382353	0.235294	0.205882	0.617647	0.382353	0.569504	7728.47	-0.944776	0.253731	0.432836	0.089552	0.164179	0.567164	0.432836	0.298507	0.179104	0.119403	8.622307	11.149254
CEA224S_v1_4555	100135770	CDS	-2	4894017	4896167	2151	automatic/finished	no	btsT		pyruvate:H(+) symporter										2023-02-13	no				1		0.18689	0.2757	0.284054	0.253371	0.55974	0.44026	0.260809	0.230126	0.35007	0.158996	0.580195	0.419805	0.198047	0.246862	0.164575	0.390516	0.411437	0.588563	0.101813	0.35007	0.337517	0.2106	0.687587	0.312413	0.664294	77306.595	0.723324	0.312849	0.51676	0.300279	0.131285	0.712291	0.287709	0.135475	0.082402	0.053073	8.855263	8.833799
CEA224S_v1_4556	100135771	CDS	-3	4896335	4896481	147	automatic/finished	no			conserved protein of unknown function	4 : Unknown function but conserved in other organisms	u : unknown	1 : Unknown							2023-02-13	no				1		0.265306	0.3469	0.14966	0.238095	0.496599	0.503401	0.285714	0.285714	0.163265	0.265306	0.44898	0.55102	0.22449	0.428571	0.081633	0.265306	0.510204	0.489796	0.285714	0.326531	0.204082	0.183673	0.530612	0.469388	0.386871	5260.815	-0.041667	0.395833	0.583333	0.208333	0.104167	0.5	0.5	0.083333	0.0625	0.020833	9.693413	8.3125
CEA224S_v1_4557	100135772	CDS	-3	4896560	4897072	513	automatic/finished	no	hpaC		4-hydroxyphenylacetate 3-monooxygenase reductase component					1.5.1.36	RXN-12446$RXN-8506	3-HYDROXYPHENYLACETATE-DEGRADATION-PWY			2023-02-13	no				2		0.239766	0.2515	0.292398	0.216374	0.54386	0.45614	0.274854	0.245614	0.350877	0.128655	0.596491	0.403509	0.269006	0.216374	0.187135	0.327485	0.403509	0.596491	0.175439	0.292398	0.339181	0.192982	0.631579	0.368421	0.506734	18520.745	0.154706	0.317647	0.5	0.235294	0.082353	0.594118	0.405882	0.205882	0.105882	0.1	5.703789	9.9
CEA224S_v1_4558	100135773	CDS	-1	4897090	4898652	1563	automatic/finished	no	hpaB		4-hydroxyphenylacetate 3-monooxygenase oxygenase component					1.14.14.9	RXN-8505	3-HYDROXYPHENYLACETATE-DEGRADATION-PWY			2023-02-13	no				1		0.239923	0.2719	0.273193	0.214971	0.545106	0.454894	0.255278	0.238004	0.339731	0.166987	0.577735	0.422265	0.332054	0.211132	0.191939	0.264875	0.403071	0.596929	0.132438	0.366603	0.287908	0.213052	0.654511	0.345489	0.612529	58862.485	-0.365769	0.280769	0.5	0.190385	0.128846	0.553846	0.446154	0.251923	0.128846	0.123077	5.83773	9.951923
CEA224S_v1_4559	100135774	CDS	-3	4898903	4899793	891	automatic/finished	no			AraC family transcriptional regulator, 4-hydroxyphenylacetate 3-monooxygenase operon regulatory protein										2023-02-13	no				1		0.232323	0.2694	0.25477	0.243547	0.52413	0.47587	0.191919	0.3367	0.299663	0.171717	0.636364	0.363636	0.319865	0.208754	0.16835	0.30303	0.377104	0.622896	0.185185	0.262626	0.296296	0.255892	0.558923	0.441077	0.416612	34352.005	-0.306081	0.22973	0.425676	0.219595	0.162162	0.537162	0.462838	0.293919	0.162162	0.131757	6.13221	9.584459
CEA224S_v1_4560	100135775	CDS	-3	4899803	4901179	1377	automatic/finished	no	ttuB		putative tartrate transporter	3 : Putative function from multiple computational evidences									2023-02-13	no				1		0.200436	0.2731	0.267248	0.259259	0.540305	0.459695	0.302832	0.224401	0.281046	0.191721	0.505447	0.494553	0.172113	0.254902	0.202614	0.37037	0.457516	0.542484	0.126362	0.339869	0.318083	0.215686	0.657952	0.342048	0.457768	50566.665	0.547598	0.334061	0.4869	0.259825	0.133188	0.659389	0.340611	0.133188	0.082969	0.050218	9.491859	8.724891
CEA224S_v1_4561	100135776	CDS	-3	4901354	4902142	789	automatic/finished	no	yfaU		2-keto-3-deoxy-L-rhamnonate aldolase					4.1.2.53	RXN0-5433	PWY-6713			2023-02-13	no				1		0.21673	0.2890	0.314322	0.179975	0.603295	0.396705	0.205323	0.281369	0.410646	0.102662	0.692015	0.307985	0.277567	0.258555	0.18251	0.281369	0.441065	0.558935	0.1673	0.326996	0.34981	0.155894	0.676806	0.323194	0.494899	28071.985	0.005725	0.30916	0.541985	0.244275	0.068702	0.622137	0.377863	0.19084	0.091603	0.099237	5.306557	9.583969
CEA224S_v1_4562	100135777	CDS	-2	4902153	4902956	804	automatic/finished	no	hpcG		2-oxo-hept-4-ene-1,7-dioate hydratase					4.2.1.163					2023-02-13	no				1		0.225124	0.3047	0.274876	0.195274	0.579602	0.420398	0.242537	0.268657	0.365672	0.123134	0.634328	0.365672	0.309702	0.227612	0.175373	0.287313	0.402985	0.597015	0.123134	0.41791	0.283582	0.175373	0.701493	0.298507	0.61635	29713.73	-0.207116	0.269663	0.505618	0.23221	0.104869	0.565543	0.434457	0.269663	0.134831	0.134831	5.528297	9.617978
CEA224S_v1_4563	100135778	CDS	-1	4903024	4903404	381	automatic/finished	no	hpcD		5-carboxymethyl-2-hydroxymuconate Delta-isomerase					5.3.3.10	5.3.3.10-RXN	3-HYDROXYPHENYLACETATE-DEGRADATION-PWY			2023-02-13	no				1		0.254593	0.2310	0.272966	0.24147	0.503937	0.496063	0.283465	0.259843	0.307087	0.149606	0.566929	0.433071	0.299213	0.19685	0.181102	0.322835	0.377953	0.622047	0.181102	0.23622	0.330709	0.251969	0.566929	0.433071	0.471209	14359.975	-0.077778	0.277778	0.420635	0.214286	0.15873	0.547619	0.452381	0.269841	0.150794	0.119048	6.156136	9.325397
CEA224S_v1_4564	100135779	CDS	-1	4903414	4904265	852	automatic/finished	no	hpcB		3,4-dihydroxyphenylacetate 2,3-dioxygenase					1.13.11.15	1.13.11.15-RXN	3-HYDROXYPHENYLACETATE-DEGRADATION-PWY			2023-02-13	no				1		0.244131	0.2641	0.284038	0.207746	0.548122	0.451878	0.260563	0.214789	0.355634	0.169014	0.570423	0.429577	0.355634	0.172535	0.18662	0.285211	0.359155	0.640845	0.116197	0.40493	0.309859	0.169014	0.714789	0.285211	0.535949	32017.16	-0.321555	0.268551	0.473498	0.19788	0.144876	0.551237	0.448763	0.286219	0.144876	0.141343	5.541969	9.915194
CEA224S_v1_4565	100135780	CDS	-3	4904267	4905733	1467	automatic/finished	no	hpcC		5-carboxymethyl-2-hydroxymuconate semialdehyde dehydrogenase					1.2.1.-	CHMS-DEHYDROGENASE-RXN	3-HYDROXYPHENYLACETATE-DEGRADATION-PWY			2023-02-13	no				1		0.222904	0.2836	0.302658	0.190866	0.58623	0.41377	0.237219	0.237219	0.398773	0.126789	0.635992	0.364008	0.288344	0.241309	0.184049	0.286299	0.425358	0.574642	0.143149	0.372188	0.325153	0.159509	0.697342	0.302658	0.632791	53025.425	-0.134631	0.303279	0.545082	0.217213	0.092213	0.590164	0.409836	0.231557	0.118852	0.112705	5.997627	9.79918
CEA224S_v1_4566	100135781	CDS	-1	4905730	4907019	1290	automatic/finished	no	hpaG		2-hydroxyhepta-2,4-diene-1,7-dioate isomerase / 5-carboxymethyl-2-oxo-hex-3-ene-1,7-dioate decarboxylase					4.1.1.68, 5.3.3.10	4.1.1.68-RXN$5.3.3.10-RXN$CARBOXY-OXOHEPT-ENEDIOATE-DECARBOXY-RXN	3-HYDROXYPHENYLACETATE-DEGRADATION-PWY			2023-02-13	no				1		0.249612	0.2860	0.271318	0.193023	0.557364	0.442636	0.25814	0.253488	0.374419	0.113953	0.627907	0.372093	0.302326	0.253488	0.169767	0.274419	0.423256	0.576744	0.188372	0.351163	0.269767	0.190698	0.62093	0.37907	0.521872	47080.59	-0.223543	0.284382	0.554779	0.223776	0.095571	0.566434	0.433566	0.235431	0.107226	0.128205	4.985481	9.799534
CEA224S_v1_4567	100135782	CDS	2	4907291	4907737	447	automatic/finished	no	hpcR		Homoprotocatechuate degradative operon repressor										2023-02-13	no				2		0.266219	0.2461	0.257271	0.230425	0.503356	0.496644	0.255034	0.308725	0.275168	0.161074	0.583893	0.416107	0.342282	0.208054	0.161074	0.288591	0.369128	0.630872	0.201342	0.221477	0.33557	0.241611	0.557047	0.442953	0.376597	17210.185	-0.423649	0.236486	0.364865	0.22973	0.094595	0.5	0.5	0.283784	0.155405	0.128378	7.183876	9.905405
CEA224S_v1_4568	100135783	CDS	3	4907856	4909520	1665	automatic/finished	no	tsr		methyl-accepting chemotaxis protein Tsr										2023-02-13	no				2		0.243243	0.2402	0.305105	0.211411	0.545345	0.454655	0.277477	0.207207	0.403604	0.111712	0.610811	0.389189	0.306306	0.241441	0.171171	0.281081	0.412613	0.587387	0.145946	0.272072	0.340541	0.241441	0.612613	0.387387	0.508511	59807.925	-0.122202	0.337545	0.532491	0.227437	0.057762	0.525271	0.474729	0.211191	0.093863	0.117329	4.906761	9.519856
CEA224S_v1_4569	100135784	CDS	-2	4909569	4910930	1362	automatic/finished	no	lgoT		galactonate:H(+) symporter										2023-02-13	no				1		0.20558	0.2584	0.262115	0.273862	0.520558	0.479442	0.273128	0.213656	0.310573	0.202643	0.524229	0.475771	0.169604	0.251101	0.209251	0.370044	0.460352	0.539648	0.174009	0.310573	0.26652	0.248899	0.577092	0.422908	0.462679	49392.4	0.569316	0.339956	0.516556	0.256071	0.121413	0.677704	0.322296	0.136865	0.086093	0.050773	9.341576	9.222958
CEA224S_v1_4570	100135785	CDS	-1	4911145	4912059	915	automatic/finished	no	lgoR		putative DNA-binding transcriptional regulator LgoR	3 : Putative function from multiple computational evidences									2023-02-13	no				2		0.264481	0.2579	0.210929	0.266667	0.468852	0.531148	0.265574	0.308197	0.255738	0.170492	0.563934	0.436066	0.344262	0.180328	0.170492	0.304918	0.35082	0.64918	0.183607	0.285246	0.206557	0.32459	0.491803	0.508197	0.401068	35386.825	-0.428947	0.233553	0.421053	0.217105	0.134868	0.470395	0.529605	0.276316	0.157895	0.118421	6.591179	9.473684
CEA224S_v1_4571	100135786	CDS	1	4912198	4913220	1023	automatic/finished	no	lgoD		L-galactonate oxidoreductase					1.1.1.414					2023-02-13	no				2		0.243402	0.2160	0.294233	0.246334	0.510264	0.489736	0.255132	0.211144	0.398827	0.134897	0.609971	0.390029	0.284457	0.234604	0.190616	0.290323	0.42522	0.57478	0.190616	0.202346	0.293255	0.313783	0.495601	0.504399	0.456809	36432.305	0.005	0.317647	0.547059	0.229412	0.085294	0.6	0.4	0.223529	0.117647	0.105882	6.012367	9.638235
CEA224S_v1_4572	100135787	CDS	-1	4913359	4915650	2292	automatic/finished	no	opgB		phosphoglycerol transferase I					2.7.8.20, 2.7.8.21	PGLYCEROLTRANSI-RXN$PGLYCEROLTRANSII-RXN				2023-02-13	no				1		0.243892	0.2583	0.260908	0.236911	0.519197	0.480803	0.259162	0.234293	0.32199	0.184555	0.556283	0.443717	0.316754	0.219895	0.170157	0.293194	0.390052	0.609948	0.155759	0.320681	0.290576	0.232984	0.611257	0.388743	0.520104	85502.84	-0.227523	0.277851	0.508519	0.220183	0.134993	0.546527	0.453473	0.239843	0.125819	0.114024	6.195229	8.875491
CEA224S_v1_4573	100135788	CDS	-3	4915904	4916401	498	automatic/finished	no	yjjA		DUF2501 domain-containing protein YjjA										2023-02-13	no				1		0.301205	0.2490	0.261044	0.188755	0.51004	0.48996	0.349398	0.192771	0.319277	0.138554	0.512048	0.487952	0.355422	0.228916	0.162651	0.253012	0.391566	0.608434	0.198795	0.325301	0.301205	0.174699	0.626506	0.373494	0.503951	17483.03	-0.19697	0.369697	0.545455	0.224242	0.042424	0.49697	0.50303	0.193939	0.09697	0.09697	5.64579	8.436364
CEA224S_v1_4574	100135789	CDS	-3	4916447	4917184	738	automatic/finished	no	dnaC		DNA replication protein DnaC										2023-02-13	no				1		0.284553	0.2425	0.266938	0.205962	0.509485	0.490515	0.337398	0.223577	0.300813	0.138211	0.52439	0.47561	0.337398	0.166667	0.203252	0.292683	0.369919	0.630081	0.178862	0.337398	0.296748	0.186992	0.634146	0.365854	0.535043	27933.96	-0.480816	0.261224	0.444898	0.204082	0.077551	0.485714	0.514286	0.277551	0.155102	0.122449	9.097511	9.877551
CEA224S_v1_4575	100135790	CDS	-1	4917187	4917726	540	automatic/finished	no	dnaT		primosomal protein DnaT										2023-02-13	no				1		0.225926	0.2833	0.290741	0.2	0.574074	0.425926	0.177778	0.283333	0.427778	0.111111	0.711111	0.288889	0.283333	0.272222	0.166667	0.277778	0.438889	0.561111	0.216667	0.294444	0.277778	0.211111	0.572222	0.427778	0.463821	19454.34	-0.081006	0.290503	0.553073	0.223464	0.106145	0.614525	0.385475	0.223464	0.106145	0.117318	5.146233	9.49162
CEA224S_v1_4576	100135791	CDS	-3	4917833	4918306	474	automatic/finished	no	yjjB		putative succinate exporter YjjB	3 : Putative function from multiple computational evidences									2023-02-13	no				2		0.181435	0.2384	0.270042	0.310127	0.508439	0.491561	0.272152	0.189873	0.297468	0.240506	0.487342	0.512658	0.126582	0.278481	0.183544	0.411392	0.462025	0.537975	0.14557	0.246835	0.329114	0.278481	0.575949	0.424051	0.427095	17029.85	0.91465	0.33758	0.490446	0.305732	0.11465	0.726115	0.273885	0.101911	0.076433	0.025478	10.120232	8.738854
CEA224S_v1_4577	100135792	CDS	-1	4918297	4919067	771	automatic/finished	no	yjjP		putative succinate exporter YjjP	3 : Putative function from multiple computational evidences									2023-02-13	no				2		0.223087	0.2568	0.259403	0.2607	0.516213	0.483787	0.264591	0.264591	0.299611	0.171206	0.564202	0.435798	0.210117	0.233463	0.206226	0.350195	0.439689	0.560311	0.194553	0.272374	0.272374	0.2607	0.544747	0.455253	0.374216	27983.785	0.441797	0.339844	0.5	0.28125	0.105469	0.613281	0.386719	0.167969	0.113281	0.054688	9.017082	9.0625
CEA224S_v1_4578	100135793	CDS	1	4919686	4920411	726	automatic/finished	no	yjjQ		DNA-binding transcriptional repressor YjjQ										2023-02-13	no				2		0.286501	0.2163	0.231405	0.26584	0.447658	0.552342	0.297521	0.18595	0.293388	0.22314	0.479339	0.520661	0.285124	0.239669	0.190083	0.285124	0.429752	0.570248	0.276859	0.22314	0.210744	0.289256	0.433884	0.566116	0.3446	27044.03	-0.171369	0.311203	0.473029	0.232365	0.095436	0.522822	0.477178	0.240664	0.136929	0.103734	7.705437	9.435685
CEA224S_v1_4579	100135794	CDS	3	4920369	4921046	678	automatic/finished	no	bglJ		DNA-binding transcriptional regulator BglJ										2023-02-13	no				2		0.269911	0.2021	0.252212	0.275811	0.454277	0.545723	0.314159	0.212389	0.256637	0.216814	0.469027	0.530973	0.278761	0.212389	0.199115	0.309735	0.411504	0.588496	0.216814	0.181416	0.300885	0.300885	0.482301	0.517699	0.320271	25590.63	-0.198222	0.293333	0.435556	0.226667	0.102222	0.497778	0.502222	0.266667	0.164444	0.102222	9.507668	9.111111
CEA224S_v1_4580	100135795	CDS	-1	4921084	4921872	789	automatic/finished	no	fhuF		hydroxamate siderophore iron reductase										2023-02-13	no				2		0.237009	0.2674	0.26616	0.229404	0.533587	0.466413	0.209125	0.323194	0.30038	0.1673	0.623574	0.376426	0.296578	0.247148	0.171103	0.285171	0.418251	0.581749	0.205323	0.231939	0.326996	0.235741	0.558935	0.441065	0.418696	29989.395	-0.195038	0.263359	0.454198	0.236641	0.118321	0.557252	0.442748	0.240458	0.125954	0.114504	5.856316	9.89313
CEA224S_v1_4581	100135796	CDS	3	4921974	4922249	276	automatic/finished	no	yjjZ		DUF1435 domain-containing protein YjjZ										2023-02-13	no				2		0.23913	0.1703	0.286232	0.304348	0.456522	0.543478	0.293478	0.25	0.25	0.206522	0.5	0.5	0.195652	0.141304	0.184783	0.478261	0.326087	0.673913	0.228261	0.119565	0.423913	0.228261	0.543478	0.456522	0.279124	10201.07	0.89011	0.208791	0.384615	0.395604	0.076923	0.725275	0.274725	0.131868	0.076923	0.054945	6.916954	9.153846
CEA224S_v1_tRNA50	100135880	tRNA	-1	4922288	4922374	87	automatic/finished	no			Leu tRNA		n : RNA								2023-02-13 10:06:13			tRNA Leu anticodon CAG, Cove score 69.07
CEA224S_v1_4582	100135797	CDS	-3	4922642	4923673	1032	automatic/finished	no	rsmC		16S rRNA m(2)G1207 methyltransferase					2.1.1.172	RXN-11576				2023-02-13	no				1		0.207364	0.2626	0.293605	0.236434	0.556202	0.443798	0.215116	0.252907	0.375	0.156977	0.627907	0.372093	0.276163	0.22093	0.206395	0.296512	0.427326	0.572674	0.130814	0.313953	0.299419	0.255814	0.613372	0.386628	0.507881	37655.32	-0.102624	0.311953	0.54519	0.218659	0.113703	0.559767	0.440233	0.244898	0.12828	0.116618	6.005104	9.285714
CEA224S_v1_4583	100135798	CDS	2	4923776	4924189	414	automatic/finished	no	holD		DNA polymerase III subunit psi										2023-02-13	no				2		0.222222	0.3019	0.280193	0.195652	0.582126	0.417874	0.195652	0.34058	0.311594	0.152174	0.652174	0.347826	0.23913	0.282609	0.202899	0.275362	0.485507	0.514493	0.231884	0.282609	0.326087	0.15942	0.608696	0.391304	0.395235	15192.83	-0.166423	0.291971	0.525547	0.240876	0.065693	0.562044	0.437956	0.20438	0.10219	0.10219	5.593132	9.569343
CEA224S_v1_4584	100135799	CDS	3	4924158	4924604	447	automatic/finished	no	rimI		protein N-acetyltransferase RimI					2.3.1.266	2.3.1.128-RXN				2023-02-13	no				1		0.257271	0.2640	0.259508	0.219239	0.52349	0.47651	0.275168	0.221477	0.342282	0.161074	0.563758	0.436242	0.315436	0.261745	0.147651	0.275168	0.409396	0.590604	0.181208	0.308725	0.288591	0.221477	0.597315	0.402685	0.444558	16609.165	-0.184459	0.304054	0.472973	0.209459	0.114865	0.547297	0.452703	0.22973	0.101351	0.128378	4.876106	9.851351
CEA224S_v1_4585	100135800	CDS	2	4924619	4925296	678	automatic/finished	no	yjjG		pyrimidine 5'-nucleotidase YjjG					3.1.3.5	5-NUCLEOTID-RXN$AMP-DEPHOSPHORYLATION-RXN	SALVADEHYPOX-PWY			2023-02-13	no				1		0.219764	0.2611	0.272861	0.246313	0.533923	0.466077	0.230089	0.238938	0.349558	0.181416	0.588496	0.411504	0.309735	0.216814	0.172566	0.300885	0.389381	0.610619	0.119469	0.327434	0.29646	0.256637	0.623894	0.376106	0.530664	25258.64	-0.109333	0.284444	0.484444	0.226667	0.128889	0.56	0.44	0.235556	0.102222	0.133333	4.771538	9.306667
CEA224S_v1_4586	100135801	CDS	2	4925360	4926976	1617	automatic/finished	no	prfC		peptide chain release factor RF3										2023-02-13	no				1		0.24428	0.2536	0.27953	0.222635	0.533086	0.466914	0.25603	0.252319	0.365492	0.12616	0.617811	0.382189	0.339518	0.202226	0.157699	0.300557	0.359926	0.640074	0.137291	0.306122	0.315399	0.241187	0.621521	0.378479	0.644664	60686.025	-0.338848	0.254647	0.477695	0.22119	0.10223	0.522305	0.477695	0.29368	0.14684	0.14684	5.594414	9.695167
CEA224S_v1_4587	100135802	CDS	1	4927369	4927974	606	automatic/finished	no	osmY		periplasmic chaperone OsmY										2023-02-13	no				1		0.29868	0.2459	0.270627	0.184818	0.516502	0.483498	0.361386	0.123762	0.440594	0.074257	0.564356	0.435644	0.346535	0.267327	0.133663	0.252475	0.40099	0.59901	0.188119	0.346535	0.237624	0.227723	0.584158	0.415842	0.645702	21086.77	-0.291542	0.378109	0.631841	0.218905	0.034826	0.447761	0.552239	0.278607	0.144279	0.134328	6.367516	8.507463
CEA224S_v1_4588	100135803	CDS	1	4928101	4928262	162	automatic/finished	no	ytjA		DUF1328 domain-containing protein YtjA										2023-02-13	no				2		0.154321	0.2222	0.296296	0.327161	0.518519	0.481481	0.240741	0.166667	0.407407	0.185185	0.574074	0.425926	0.055556	0.203704	0.240741	0.5	0.444444	0.555556	0.166667	0.296296	0.240741	0.296296	0.537037	0.462963	0.373851	5535.65	1.649057	0.358491	0.471698	0.358491	0.132075	0.867925	0.132075	0.09434	0.09434	0	12.307518	8.056604
CEA224S_v1_4589	100135804	CDS	2	4928384	4929457	1074	automatic/finished	no	yjjU		putative patatin-like phospholipase YjjU	3 : Putative function from multiple computational evidences									2023-02-13	no				2		0.222533	0.2551	0.283985	0.238361	0.539106	0.460894	0.23743	0.282123	0.315642	0.164804	0.597765	0.402235	0.27095	0.23743	0.201117	0.290503	0.438547	0.561453	0.159218	0.24581	0.335196	0.259777	0.581006	0.418994	0.388961	39814.32	-0.156583	0.27451	0.509804	0.22409	0.112045	0.596639	0.403361	0.212885	0.117647	0.095238	8.71096	9.588235
CEA224S_v1_4590	100135805	CDS	1	4929454	4930236	783	automatic/finished	no	yjjV		putative DNase YjjV	3 : Putative function from multiple computational evidences					3.1.21.1-RXN				2023-02-13	no				2		0.224777	0.2529	0.301405	0.220945	0.554278	0.445722	0.180077	0.298851	0.367816	0.153257	0.666667	0.333333	0.321839	0.210728	0.176245	0.291188	0.386973	0.613027	0.172414	0.249042	0.360153	0.218391	0.609195	0.390805	0.446342	29012.055	-0.274615	0.253846	0.469231	0.234615	0.107692	0.557692	0.442308	0.284615	0.15	0.134615	6.006813	9.403846
CEA224S_v1_4591	100135806	CDS	-3	4930349	4931212	864	automatic/finished	no	yjjW		putative glycyl-radical enzyme activating enzyme YjjW	3 : Putative function from multiple computational evidences									2023-02-13	no				1		0.219907	0.2431	0.309028	0.228009	0.552083	0.447917	0.239583	0.260417	0.329861	0.170139	0.590278	0.409722	0.277778	0.180556	0.239583	0.302083	0.420139	0.579861	0.142361	0.288194	0.357639	0.211806	0.645833	0.354167	0.439641	31600.36	0.05993	0.299652	0.526132	0.250871	0.090592	0.58885	0.41115	0.226481	0.121951	0.10453	6.056801	9.71777
CEA224S_v1_4592	100135807	CDS	-2	4931184	4932734	1551	automatic/finished	no	yjjI		DUF3029 domain-containing protein YjjI										2023-02-13	no				1		0.24049	0.2766	0.257253	0.225661	0.533849	0.466151	0.230174	0.288201	0.323017	0.158607	0.611219	0.388781	0.319149	0.232108	0.174081	0.274662	0.40619	0.59381	0.172147	0.309478	0.274662	0.243714	0.584139	0.415861	0.502164	58017.945	-0.280039	0.273256	0.478682	0.218992	0.118217	0.556202	0.443798	0.25	0.127907	0.122093	5.724831	9.751938
CEA224S_v1_4593	100135808	CDS	2	4932992	4933771	780	automatic/finished	no	deoC		deoxyribose-phosphate aldolase					4.1.2.4	DEOXYRIBOSE-P-ALD-RXN	PWY0-1297$PWY0-1298			2023-02-13	no				1		0.25641	0.2615	0.284615	0.197436	0.546154	0.453846	0.292308	0.184615	0.423077	0.1	0.607692	0.392308	0.296154	0.265385	0.165385	0.273077	0.430769	0.569231	0.180769	0.334615	0.265385	0.219231	0.6	0.4	0.736687	27746.72	-0.013514	0.351351	0.544402	0.220077	0.073359	0.571429	0.428571	0.274131	0.135135	0.138996	5.507576	9.254826
CEA224S_v1_4594	100135809	CDS	2	4933898	4935220	1323	automatic/finished	no	deoA		thymidine phosphorylase					2.4.2.4	THYM-PHOSPH-RXN$URA-PHOSPH-RXN	P1-PWY$PWY0-1298$PWY0-181			2023-02-13	no				1		0.232048	0.2577	0.291761	0.218443	0.549509	0.450491	0.267574	0.204082	0.421769	0.106576	0.62585	0.37415	0.265306	0.258503	0.174603	0.301587	0.433107	0.566893	0.163265	0.310658	0.278912	0.247166	0.589569	0.410431	0.620277	47160.145	0.021591	0.340909	0.552273	0.222727	0.075	0.581818	0.418182	0.247727	0.118182	0.129545	5.197716	9.447727
CEA224S_v1_4595	100135810	CDS	2	4935272	4936495	1224	automatic/finished	no	deoB		phosphopentomutase					5.4.2.7	D-PPENTOMUT-RXN$PPENTOMUT-RXN	PWY0-1295$PWY0-1296$PWY0-1297$PWY0-1298$PWY0-661			2023-02-13	no				1		0.23366	0.2696	0.272059	0.224673	0.541667	0.458333	0.227941	0.223039	0.404412	0.144608	0.627451	0.372549	0.316176	0.232843	0.186275	0.264706	0.419118	0.580882	0.156863	0.352941	0.22549	0.264706	0.578431	0.421569	0.736363	44368.2	-0.270762	0.321867	0.528256	0.194103	0.125307	0.565111	0.434889	0.280098	0.132678	0.14742	5.106178	9.5086
CEA224S_v1_4596	100135811	CDS	3	4936575	4937294	720	automatic/finished	no	deoD		purine nucleoside phosphorylase					2.4.2.1	ADENPHOSPHOR-RXN$DEOXYADENPHOSPHOR-RXN$DEOXYGUANPHOSPHOR-RXN$DEOXYINOPHOSPHOR-RXN$INOPHOSPHOR-RXN$PNP-RXN$RXN0-5199	P1-PWY$P121-PWY$PWY-6608$PWY-6609$PWY-6611$PWY-6620$PWY0-1296$PWY0-1297$SALVADEHYPOX-PWY			2023-02-13	no				1		0.236111	0.2639	0.261111	0.238889	0.525	0.475	0.270833	0.166667	0.425	0.1375	0.591667	0.408333	0.2875	0.229167	0.1625	0.320833	0.391667	0.608333	0.15	0.395833	0.195833	0.258333	0.591667	0.408333	0.756096	25948.84	0.070293	0.317992	0.535565	0.221757	0.100418	0.594142	0.405858	0.271967	0.133891	0.138075	5.39756	9.74477
CEA224S_v1_4597	100135812	CDS	-1	4937569	4937718	150	automatic/finished	no			putative helix-turn-helix domain protein	3 : Putative function from multiple computational evidences									2023-02-13	no				2		0.313333	0.1733	0.226667	0.286667	0.4	0.6	0.4	0.2	0.22	0.18	0.42	0.58	0.3	0.14	0.16	0.4	0.3	0.7	0.24	0.18	0.3	0.28	0.48	0.52	0.302024	5662.52	0.165306	0.204082	0.326531	0.346939	0.040816	0.510204	0.489796	0.265306	0.163265	0.102041	9.690529	8.44898
CEA224S_v1_4598	100135813	CDS	-3	4937750	4938766	1017	automatic/finished	no	lplA		lipoate--protein ligase A					6.3.1.20	RXN-8654$RXN-8655$RXN0-1141$RXN0-5098	PWY0-1275$PWY0-522			2023-02-13	no				1		0.221239	0.2881	0.291052	0.199607	0.579154	0.420846	0.227139	0.256637	0.356932	0.159292	0.613569	0.386431	0.297935	0.235988	0.20059	0.265487	0.436578	0.563422	0.138643	0.371681	0.315634	0.174041	0.687316	0.312684	0.475682	37834.315	-0.344675	0.304734	0.505917	0.201183	0.112426	0.523669	0.476331	0.272189	0.139053	0.133136	5.831856	9.653846
CEA224S_v1_4599	100135814	CDS	-3	4938794	4939438	645	automatic/finished	no	ytjB		protein Smp										2023-02-13	no				2		0.252713	0.2806	0.274419	0.192248	0.555039	0.444961	0.232558	0.339535	0.32093	0.106977	0.660465	0.339535	0.302326	0.213953	0.181395	0.302326	0.395349	0.604651	0.223256	0.288372	0.32093	0.167442	0.609302	0.390698	0.467039	24081.835	-0.290187	0.261682	0.443925	0.261682	0.060748	0.509346	0.490654	0.266355	0.14486	0.121495	8.761375	9.359813
CEA224S_v1_4600	100135815	CDS	2	4939544	4940512	969	automatic/finished	no	serB		phosphoserine phosphatase					3.1.3.3	RXN0-5114	SERSYN-PWY			2023-02-13	no				1		0.226006	0.2570	0.304438	0.21259	0.561404	0.438596	0.244582	0.263158	0.383901	0.108359	0.647059	0.352941	0.275542	0.232198	0.179567	0.312694	0.411765	0.588235	0.157895	0.275542	0.349845	0.216718	0.625387	0.374613	0.549599	35041.265	0.090994	0.307453	0.5	0.26087	0.074534	0.60559	0.39441	0.232919	0.114907	0.118012	5.494438	9.381988
CEA224S_v1_4601	100135816	CDS	2	4940561	4941943	1383	automatic/finished	no	radA		DNA recombination protein										2023-02-13	no				2		0.212581	0.2552	0.318872	0.213304	0.574114	0.425886	0.21692	0.260304	0.399132	0.123644	0.659436	0.340564	0.253796	0.227766	0.206074	0.312364	0.433839	0.566161	0.167028	0.277657	0.35141	0.203905	0.629067	0.370933	0.496267	49407.875	0.037826	0.321739	0.545652	0.252174	0.067391	0.576087	0.423913	0.232609	0.126087	0.106522	6.874229	9.423913
CEA224S_v1_4602	100135817	CDS	1	4941964	4943196	1233	automatic/finished	no	nadR		DNA-binding transcriptional repressor/NMN adenylyltransferase NadR					2.7.1.22, 2.7.7.1	2.7.7.1-RXN$RIBOSYLNICOTINAMIDE-KINASE-RXN	NAD-BIOSYNTHESIS-II$PWY3O-4106			2023-02-13	no				1		0.254663	0.2271	0.276561	0.241687	0.50365	0.49635	0.265207	0.223844	0.326034	0.184915	0.549878	0.450122	0.360097	0.170316	0.172749	0.296837	0.343066	0.656934	0.138686	0.287105	0.3309	0.243309	0.618005	0.381995	0.507064	47316.045	-0.36122	0.239024	0.436585	0.209756	0.146341	0.529268	0.470732	0.278049	0.136585	0.141463	5.415932	9.485366
CEA224S_v1_4603	100135818	CDS	3	4943247	4943396	150	automatic/finished	no			Transcriptional regulator										2023-02-13	no				2		0.273333	0.2200	0.28	0.226667	0.5	0.5	0.24	0.22	0.36	0.18	0.58	0.42	0.3	0.24	0.22	0.24	0.46	0.54	0.28	0.2	0.26	0.26	0.46	0.54	0.323297	5654.32	-0.757143	0.285714	0.428571	0.22449	0.061224	0.408163	0.591837	0.408163	0.285714	0.122449	10.931465	9.857143
CEA224S_v1_miscRNA169	100151080	misc_RNA	1	4943346	4943424	79	automatic/finished	no			naRNA4										2023-02-13 10:07:30			Predicted by Rfam, accession=RF02564, e-value=5e-10.
CEA224S_v1_4604	100135819	CDS	-1	4943503	4945170	1668	automatic/finished	no	ettA		energy-dependent translational throttle protein EttA										2023-02-13	no				1		0.241007	0.2584	0.293165	0.207434	0.551559	0.448441	0.22482	0.278777	0.377698	0.118705	0.656475	0.343525	0.345324	0.18705	0.188849	0.278777	0.375899	0.624101	0.152878	0.309353	0.31295	0.22482	0.622302	0.377698	0.681275	62408.41	-0.473694	0.248649	0.454054	0.228829	0.091892	0.522523	0.477477	0.317117	0.154955	0.162162	5.431847	9.472072
CEA224S_v1_4605	100135820	CDS	1	4945381	4947318	1938	automatic/finished	no	slt		soluble lytic murein transglycosylase						RXN0-5190				2023-02-13	no				2		0.242002	0.2518	0.296698	0.209494	0.548504	0.451496	0.255418	0.260062	0.332817	0.151703	0.592879	0.407121	0.317337	0.241486	0.202786	0.23839	0.444272	0.555728	0.153251	0.25387	0.354489	0.23839	0.608359	0.391641	0.468506	73304.3	-0.499225	0.291473	0.488372	0.178295	0.106977	0.534884	0.465116	0.234109	0.124031	0.110078	8.850243	10.074419
CEA224S_v1_4606	100135821	CDS	3	4947408	4947734	327	automatic/finished	no	trpR		DNA-binding transcriptional repressor TrpR										2023-02-13	no				1		0.250765	0.2416	0.299694	0.207951	0.541284	0.458716	0.211009	0.302752	0.330275	0.155963	0.633028	0.366972	0.330275	0.192661	0.183486	0.293578	0.376147	0.623853	0.211009	0.229358	0.385321	0.174312	0.614679	0.385321	0.394964	12354.695	-0.424074	0.231481	0.398148	0.25	0.064815	0.509259	0.490741	0.287037	0.138889	0.148148	5.39222	9.833333
CEA224S_v1_miscRNA167	100151078	misc_RNA	-1	4947742	4947819	78	automatic/finished	no			naRNA4										2023-02-13 10:07:30			Predicted by Rfam, accession=RF02564, e-value=3.8e-10.
CEA224S_v1_4607	100135822	CDS	-2	4947819	4948349	531	automatic/finished	no	yjjX		ITPase/XTPase					3.6.1.73	RXN0-5073$RXN0-5074				2023-02-13	no				2		0.20339	0.2486	0.308851	0.239171	0.557439	0.442561	0.231638	0.225989	0.412429	0.129944	0.638418	0.361582	0.248588	0.254237	0.20904	0.288136	0.463277	0.536723	0.129944	0.265537	0.305085	0.299435	0.570621	0.429379	0.46313	18910.835	0.088636	0.346591	0.534091	0.232955	0.096591	0.596591	0.403409	0.215909	0.113636	0.102273	5.959816	9.6875
CEA224S_v1_4608	100135823	CDS	3	4948392	4949039	648	automatic/finished	no	ytjC		putative phosphatase	3 : Putative function from multiple computational evidences									2023-02-13	no				1		0.228395	0.2500	0.307099	0.214506	0.557099	0.442901	0.212963	0.291667	0.351852	0.143519	0.643519	0.356481	0.282407	0.194444	0.259259	0.263889	0.453704	0.546296	0.189815	0.263889	0.310185	0.236111	0.574074	0.425926	0.463982	24064.33	-0.370698	0.302326	0.469767	0.24186	0.060465	0.502326	0.497674	0.283721	0.139535	0.144186	5.457375	9.953488
CEA224S_v1_4609	100135824	CDS	-3	4949036	4949905	870	automatic/finished	no	rob		DNA-binding transcriptional dual regulator Rob										2023-02-13	no				1		0.231034	0.2644	0.262069	0.242529	0.526437	0.473563	0.213793	0.313793	0.303448	0.168966	0.617241	0.382759	0.306897	0.231034	0.182759	0.27931	0.413793	0.586207	0.172414	0.248276	0.3	0.27931	0.548276	0.451724	0.524032	33143.75	-0.355017	0.262976	0.442907	0.204152	0.134948	0.557093	0.442907	0.256055	0.138408	0.117647	6.731636	9.823529
CEA224S_v1_4610	100135825	CDS	2	4950116	4950589	474	automatic/finished	no	creA		PF05981 family protein CreA										2023-02-13	no				1		0.259494	0.2152	0.274262	0.251055	0.489451	0.510549	0.259494	0.183544	0.379747	0.177215	0.563291	0.436709	0.316456	0.221519	0.151899	0.310127	0.373418	0.626582	0.202532	0.240506	0.291139	0.265823	0.531646	0.468354	0.483835	17107.14	-0.031847	0.286624	0.528662	0.254777	0.089172	0.573248	0.426752	0.261146	0.152866	0.10828	9.040367	8.719745
CEA224S_v1_4611	100135826	CDS	2	4950602	4951291	690	automatic/finished	no	creB		DNA-binding transcriptional regulator CreB										2023-02-13	no				2		0.204348	0.2609	0.292754	0.242029	0.553623	0.446377	0.2	0.286957	0.330435	0.182609	0.617391	0.382609	0.269565	0.208696	0.186957	0.334783	0.395652	0.604348	0.143478	0.286957	0.36087	0.208696	0.647826	0.352174	0.356918	26125.32	-0.109607	0.231441	0.458515	0.275109	0.09607	0.558952	0.441048	0.275109	0.139738	0.135371	5.874687	9.41048
CEA224S_v1_4612	100135827	CDS	1	4951291	4952715	1425	automatic/finished	no	creC		sensory histidine kinase CreC					2.7.13.3	2.7.13.3-RXN				2023-02-13	no				2		0.218947	0.2421	0.298246	0.240702	0.540351	0.459649	0.233684	0.256842	0.368421	0.141053	0.625263	0.374737	0.263158	0.231579	0.191579	0.313684	0.423158	0.576842	0.16	0.237895	0.334737	0.267368	0.572632	0.427368	0.39097	52196.035	-0.010338	0.28903	0.508439	0.265823	0.086498	0.575949	0.424051	0.229958	0.128692	0.101266	9.091637	9.50211
CEA224S_v1_4613	100135828	CDS	1	4952773	4954125	1353	automatic/finished	no	creD		putative inner membrane protein CreD	3 : Putative function from multiple computational evidences									2023-02-13	no				2		0.232816	0.2151	0.281596	0.27051	0.496674	0.503326	0.277162	0.215078	0.323725	0.184035	0.538803	0.461197	0.248337	0.206208	0.186253	0.359202	0.392461	0.607539	0.172949	0.223947	0.334812	0.268293	0.558758	0.441242	0.380171	50087.255	0.218	0.277778	0.484444	0.273333	0.113333	0.604444	0.395556	0.191111	0.095556	0.095556	5.635963	8.82
CEA224S_v1_4614	100135829	CDS	-2	4954185	4954901	717	automatic/finished	no	arcA		DNA-binding transcriptional dual regulator ArcA										2023-02-13	no				1		0.263598	0.2510	0.25802	0.227336	0.509066	0.490934	0.292887	0.259414	0.32636	0.121339	0.585774	0.414226	0.343096	0.171548	0.188285	0.297071	0.359833	0.640167	0.154812	0.322176	0.259414	0.263598	0.58159	0.41841	0.643371	27291.055	-0.486975	0.231092	0.432773	0.231092	0.092437	0.491597	0.508403	0.327731	0.155462	0.172269	5.199532	9.915966
CEA224S_v1_4615	100135830	CDS	2	4955537	4956223	687	automatic/finished	no	yjtD		putative rRNA methyltransferase	3 : Putative function from multiple computational evidences									2023-02-13	no				2		0.267831	0.2314	0.267831	0.232897	0.499272	0.500728	0.248908	0.248908	0.358079	0.144105	0.606987	0.393013	0.292576	0.262009	0.135371	0.310044	0.39738	0.60262	0.262009	0.183406	0.310044	0.244541	0.49345	0.50655	0.375679	25330.195	0.004825	0.29386	0.491228	0.258772	0.092105	0.552632	0.447368	0.25	0.127193	0.122807	5.58683	9.434211
CEA224S_v1_miscRNA79	100150990	misc_RNA	1	4956438	4956557	120	automatic/finished	no			Thr_leader										2023-02-13 10:07:30			Predicted by Rfam, accession=RF00506, e-value=3.5e-21.

### Sheet: CEA224Sp.1
Label	ID	Type	Frame	Begin	End	Length	Evidence	Mutation	Gene	Synonyms	Product	Class	ProductType	Localization	Roles	ECnumber	MicroCycRid	MicroCycPid	RheaRid	AnnotatedRid	CreationDate	AmigeneStatus	PubmedID	Note	BioProcess	Matrix	Annotator	Atot	Ctot	Gtot	Ttot	GCtot	ATtot	A1	C1	G1	T1	GC1	AT1	A2	C2	G2	T2	GC2	AT2	A3	C3	G3	T3	GC3	AT3	CAI	MW	KD	Tiny	Small	Aliphatic	Aromatic	Non_Polar	Polar	Charged	Basic	Acidic	Pi	OI
CEA224S_v1_p0001	100131051	CDS	1	1	858	858	automatic/finished	no	repA		Replication initiation protein										2023-02-13	no				1		0.212121	0.2751	0.301865	0.210956	0.576923	0.423077	0.230769	0.307692	0.321678	0.13986	0.629371	0.370629	0.262238	0.255245	0.223776	0.258741	0.479021	0.520979	0.143357	0.262238	0.36014	0.234266	0.622378	0.377622	0.450633	32739.64	-0.47193	0.294737	0.45614	0.203509	0.087719	0.498246	0.501754	0.312281	0.2	0.112281	10.360664	10.287719
CEA224S_v1_p0002	100131052	CDS	3	1776	2045	270	automatic/finished	no			Toxin-antitoxin system, antitoxin component, ribbon-helix-helix fold protein										2023-02-13	no				2		0.251852	0.2148	0.3	0.233333	0.514815	0.485185	0.266667	0.233333	0.377778	0.122222	0.611111	0.388889	0.333333	0.188889	0.222222	0.255556	0.411111	0.588889	0.155556	0.222222	0.3	0.322222	0.522222	0.477778	0.436357	10284.23	-0.78427	0.258427	0.449438	0.134831	0.078652	0.460674	0.539326	0.337079	0.179775	0.157303	6.949318	10.640449
CEA224S_v1_p0003	100131053	CDS	2	2042	2323	282	automatic/finished	no			toxin ParE1/3/4										2023-02-13	no				1		0.251773	0.2270	0.301418	0.219858	0.528369	0.471631	0.265957	0.276596	0.329787	0.12766	0.606383	0.393617	0.329787	0.148936	0.223404	0.297872	0.37234	0.62766	0.159574	0.255319	0.351064	0.234043	0.606383	0.393617	0.477382	10867.12	-0.33871	0.225806	0.387097	0.236559	0.139785	0.548387	0.451613	0.290323	0.172043	0.11828	8.651894	10.053763
CEA224S_v1_p0004	100131054	CDS	-1	2675	3256	582	automatic/finished	no			protein of unknown function	5 : Unknown function	u : unknown	1 : Unknown							2023-02-13	no				1		0.249141	0.2113	0.317869	0.221649	0.52921	0.47079	0.268041	0.247423	0.304124	0.180412	0.551546	0.448454	0.314433	0.164948	0.252577	0.268041	0.417526	0.582474	0.164948	0.221649	0.396907	0.216495	0.618557	0.381443	0.353771	23103.68	-0.674611	0.222798	0.430052	0.186528	0.170984	0.518135	0.481865	0.316062	0.212435	0.103627	10.09182	10.715026
CEA224S_v1_p0005	100131055	CDS	-1	3293	3556	264	automatic/finished	no			protein of unknown function	5 : Unknown function	u : unknown	1 : Unknown							2023-02-13	no				2		0.295455	0.1970	0.242424	0.265152	0.439394	0.560606	0.340909	0.181818	0.25	0.227273	0.431818	0.568182	0.272727	0.193182	0.136364	0.397727	0.329545	0.670455	0.272727	0.215909	0.340909	0.170455	0.556818	0.443182	0.329484	10151.57	0.352874	0.229885	0.37931	0.310345	0.126437	0.563218	0.436782	0.218391	0.114943	0.103448	5.84211	9.011494
CEA224S_v1_p0006	100131056	CDS	-3	3516	4373	858	automatic/finished	no	caf1R		F1 operon positive regulatory protein										2023-02-13	no				2		0.379953	0.1655	0.15035	0.304196	0.315851	0.684149	0.395105	0.13986	0.202797	0.262238	0.342657	0.657343	0.384615	0.174825	0.122378	0.318182	0.297203	0.702797	0.36014	0.181818	0.125874	0.332168	0.307692	0.692308	0.257081	33735.64	-0.313684	0.203509	0.403509	0.231579	0.161404	0.522807	0.477193	0.242105	0.136842	0.105263	9.0989	9.02807
CEA224S_v1_p0007	100131057	CDS	2	4523	5122	600	automatic/finished	no	faeC		K88 fimbrial protein A										2023-02-13	no				1		0.161667	0.2267	0.345	0.266667	0.571667	0.428333	0.16	0.175	0.45	0.215	0.625	0.375	0.205	0.27	0.23	0.295	0.5	0.5	0.12	0.235	0.355	0.29	0.59	0.41	0.399769	20903.81	0.274874	0.407035	0.643216	0.221106	0.120603	0.623116	0.376884	0.170854	0.095477	0.075377	7.815773	9.638191
CEA224S_v1_p0008	100131058	CDS	1	5137	7581	2445	automatic/finished	no	faeD		Outer membrane usher protein FaeD										2023-02-13	no				1		0.212679	0.2376	0.345194	0.204499	0.582822	0.417178	0.274847	0.18773	0.380368	0.157055	0.568098	0.431902	0.257669	0.252761	0.253988	0.235583	0.506748	0.493252	0.105521	0.272393	0.401227	0.220859	0.67362	0.32638	0.418986	85532.245	-0.245946	0.410319	0.640049	0.186732	0.090909	0.539312	0.460688	0.179361	0.088452	0.090909	5.552971	8.995086
CEA224S_v1_p0009	100131059	CDS	2	7574	8365	792	automatic/finished	no	clpE		Chaperone protein ClpE										2023-02-13	no				1		0.268939	0.2311	0.29798	0.20202	0.52904	0.47096	0.337121	0.212121	0.325758	0.125	0.537879	0.462121	0.32197	0.25	0.151515	0.276515	0.401515	0.598485	0.147727	0.231061	0.416667	0.204545	0.647727	0.352273	0.524484	28983.01	-0.370722	0.304183	0.539924	0.209125	0.072243	0.498099	0.501901	0.250951	0.140684	0.110266	9.349266	8.927757
CEA224S_v1_p0010	100131060	CDS	3	8400	8891	492	automatic/finished	no	faeF		K88 minor fimbrial subunit FaeF										2023-02-13	no				1		0.26626	0.2358	0.321138	0.176829	0.556911	0.443089	0.286585	0.231707	0.396341	0.085366	0.628049	0.371951	0.27439	0.25	0.182927	0.292683	0.432927	0.567073	0.237805	0.22561	0.384146	0.152439	0.609756	0.390244	0.402178	17372.18	-0.041104	0.325153	0.564417	0.263804	0.03681	0.546012	0.453988	0.214724	0.110429	0.104294	6.824028	9.214724
CEA224S_v1_p0011	100131061	CDS	3	9150	10001	852	automatic/finished	no			putative Fimbrial protein	3 : Putative function from multiple computational evidences									2023-02-13	no				2		0.255869	0.1749	0.279343	0.289906	0.454225	0.545775	0.295775	0.109155	0.422535	0.172535	0.53169	0.46831	0.260563	0.309859	0.176056	0.253521	0.485915	0.514084	0.211268	0.105634	0.239437	0.443662	0.34507	0.65493	0.437842	29186.6	-0.012014	0.416961	0.636042	0.173145	0.088339	0.600707	0.399293	0.166078	0.074205	0.091873	4.874397	8.833922
CEA224S_v1_p0012	100131062	CDS	2	10079	10876	798	automatic/finished	no	faeH		K88 minor fimbrial subunit FaeH										2023-02-13	no				1		0.219298	0.2343	0.296992	0.249373	0.531328	0.468672	0.221805	0.236842	0.37594	0.165414	0.612782	0.387218	0.24812	0.274436	0.18797	0.289474	0.462406	0.537594	0.18797	0.191729	0.327068	0.293233	0.518797	0.481203	0.381025	28143.28	-0.031321	0.358491	0.603774	0.207547	0.101887	0.569811	0.430189	0.150943	0.060377	0.090566	4.561546	9.226415
CEA224S_v1_p0013	100131063	CDS	2	10907	11671	765	automatic/finished	no	faeI		K88 minor fimbrial subunit FaeI										2023-02-13	no				1		0.215686	0.2275	0.337255	0.219608	0.564706	0.435294	0.239216	0.223529	0.4	0.137255	0.623529	0.376471	0.239216	0.243137	0.25098	0.266667	0.494118	0.505882	0.168627	0.215686	0.360784	0.254902	0.576471	0.423529	0.42585	27003.505	-0.151575	0.362205	0.586614	0.208661	0.086614	0.590551	0.409449	0.188976	0.094488	0.094488	5.804192	9.484252
CEA224S_v1_p0014	100131064	CDS	3	11688	12461	774	automatic/finished	no	faeJ		K88 minor fimbrial subunit FaeJ										2023-02-13	no				1		0.19509	0.2429	0.333333	0.228682	0.576227	0.423773	0.209302	0.275194	0.356589	0.158915	0.631783	0.368217	0.228682	0.267442	0.236434	0.267442	0.503876	0.496124	0.147287	0.186047	0.406977	0.25969	0.593023	0.406977	0.386623	27912.5	-0.147082	0.346304	0.552529	0.214008	0.116732	0.583658	0.416342	0.171206	0.097276	0.07393	7.212608	9.389105
CEA224S_v1_p0015	100131065	CDS	1	12535	13176	642	automatic/finished	no			Transcriptional regulator										2023-02-13	no				1		0.232087	0.2181	0.32866	0.221184	0.546729	0.453271	0.247664	0.285047	0.313084	0.154206	0.598131	0.401869	0.257009	0.172897	0.275701	0.294393	0.448598	0.551402	0.191589	0.196262	0.397196	0.214953	0.593458	0.406542	0.363095	24516.68	-0.314554	0.2723	0.441315	0.239437	0.098592	0.549296	0.450704	0.286385	0.183099	0.103286	9.655815	10.403756
CEA224S_v1_p0016	100131066	CDS	2	13166	13387	222	automatic/finished	no			protein of unknown function	5 : Unknown function	u : unknown	1 : Unknown							2023-02-13	no				1		0.225225	0.2207	0.279279	0.274775	0.5	0.5	0.202703	0.216216	0.418919	0.162162	0.635135	0.364865	0.27027	0.27027	0.108108	0.351351	0.378378	0.621622	0.202703	0.175676	0.310811	0.310811	0.486486	0.513514	0.52698	7983.84	0.375342	0.273973	0.547945	0.273973	0.109589	0.643836	0.356164	0.191781	0.054795	0.136986	4.141884	9.438356
CEA224S_v1_p0017	100131067	CDS	1	13708	13908	201	automatic/finished	no			CooT family nickel-binding protein										2023-02-13	no				2		0.333333	0.1144	0.278607	0.273632	0.393035	0.606965	0.328358	0.119403	0.402985	0.149254	0.522388	0.477612	0.358209	0.089552	0.253731	0.298507	0.343284	0.656716	0.313433	0.134328	0.179104	0.373134	0.313433	0.686567	0.292219	7365.005	-0.315152	0.257576	0.5	0.257576	0.075758	0.484848	0.515152	0.333333	0.151515	0.181818	5.026711	10.045455
CEA224S_v1_p0018	100131068	CDS	2	13886	14038	153	automatic/finished	no			protein of unknown function	5 : Unknown function	u : unknown	1 : Unknown							2023-02-13	no				2		0.176471	0.1699	0.287582	0.366013	0.457516	0.542484	0.137255	0.137255	0.411765	0.313726	0.54902	0.45098	0.215686	0.176471	0.235294	0.372549	0.411765	0.588235	0.176471	0.196078	0.215686	0.411765	0.411765	0.588235	0.318604	5253.725	0.666	0.36	0.54	0.32	0.12	0.66	0.34	0.14	0.04	0.1	4.100868	8.22
CEA224S_v1_p0019	100131069	CDS	3	14058	14771	714	automatic/finished	no			Predicted protein										2023-02-13	no				1		0.219888	0.2227	0.320728	0.236695	0.543417	0.456583	0.260504	0.189076	0.39916	0.151261	0.588235	0.411765	0.222689	0.247899	0.273109	0.256303	0.521008	0.478992	0.176471	0.231092	0.289916	0.302521	0.521008	0.478992	0.398177	24674.5	0.035021	0.42616	0.603376	0.21519	0.101266	0.594937	0.405063	0.151899	0.063291	0.088608	4.67466	8.772152
CEA224S_v1_p0020	100131070	CDS	1	14809	18705	3897	automatic/finished	no	hbp		Hemoglobin-binding protease hbp autotransporter					3.4.21.-					2023-02-13	no				1		0.254298	0.2230	0.293046	0.229664	0.516038	0.483962	0.297152	0.184758	0.369515	0.148576	0.554273	0.445727	0.30331	0.239415	0.21863	0.238645	0.458045	0.541955	0.162433	0.244804	0.290993	0.301771	0.535797	0.464203	0.397151	138979.395	-0.372496	0.377504	0.607858	0.179507	0.112481	0.512327	0.487673	0.208783	0.104006	0.104777	5.445091	9.149461
CEA224S_v1_p0021	100131071	CDS	3	18858	20084	1227	automatic/finished	no	ybdN		putative PAPS reductase/DUF3440 domain-containing protein YbdN	3 : Putative function from multiple computational evidences									2023-02-13	no				1		0.233904	0.2290	0.270579	0.266504	0.499593	0.500407	0.237164	0.239609	0.290954	0.232274	0.530562	0.469438	0.298288	0.220049	0.220049	0.261614	0.440098	0.559902	0.166259	0.227384	0.300734	0.305623	0.528117	0.471883	0.421161	48431.915	-0.456863	0.245098	0.441176	0.17402	0.17402	0.563725	0.436275	0.27451	0.159314	0.115196	9.042717	10.348039
CEA224S_v1_p0022	100131072	CDS	2	20069	20707	639	automatic/finished	no	ybdM		ParB-like nuclease domain-containing protein YbdM										2023-02-13	no				2		0.251956	0.1925	0.322379	0.233177	0.514867	0.485133	0.253521	0.262911	0.361502	0.122066	0.624413	0.375587	0.328638	0.183099	0.206573	0.28169	0.389671	0.610329	0.173709	0.131455	0.399061	0.295775	0.530516	0.469484	0.366429	24044.355	-0.479717	0.245283	0.462264	0.231132	0.089623	0.5	0.5	0.306604	0.15566	0.150943	5.729851	9.735849
CEA224S_v1_p0023	100131073	CDS	1	20752	21042	291	automatic/finished	no			Transcriptional regulator										2023-02-13	no				2		0.233677	0.2096	0.343643	0.213058	0.553265	0.446735	0.216495	0.226804	0.402062	0.154639	0.628866	0.371134	0.247423	0.257732	0.226804	0.268041	0.484536	0.515464	0.237113	0.14433	0.402062	0.216495	0.546392	0.453608	0.329153	10700.065	-0.153125	0.3125	0.479167	0.229167	0.052083	0.583333	0.416667	0.270833	0.145833	0.125	8.727837	10.25
CEA224S_v1_p0024	100131074	CDS	1	21133	21279	147	automatic/finished	no			protein of unknown function	5 : Unknown function	u : unknown	1 : Unknown							2023-02-13	no				2		0.265306	0.1769	0.244898	0.312925	0.421769	0.578231	0.367347	0.142857	0.326531	0.163265	0.469388	0.530612	0.244898	0.204082	0.142857	0.408163	0.346939	0.653061	0.183673	0.183673	0.265306	0.367347	0.44898	0.55102	0.400814	5359.245	0.616667	0.25	0.479167	0.333333	0.104167	0.625	0.375	0.229167	0.166667	0.0625	9.861	8.958333
CEA224S_v1_p0025	100131075	CDS	-1	21383	22132	750	automatic/finished	no			putative Insertion sequence IS408 ATP-binding protein	3 : Putative function from multiple computational evidences									2023-02-13	no				1		0.296	0.2333	0.253333	0.217333	0.486667	0.513333	0.272	0.292	0.28	0.156	0.572	0.428	0.348	0.164	0.208	0.28	0.372	0.628	0.268	0.244	0.272	0.216	0.516	0.484	0.35631	28476.61	-0.433735	0.26506	0.401606	0.240964	0.096386	0.506024	0.493976	0.281124	0.160643	0.120482	8.79203	9.365462
CEA224S_v1_p0026	100131076	CDS	-2	22144	23685	1542	automatic/finished	no			transposase						RXN0-5131				2023-02-13	no				2		0.280804	0.2406	0.239948	0.238651	0.480545	0.519455	0.256809	0.291829	0.287938	0.163424	0.579767	0.420233	0.344358	0.20428	0.198444	0.252918	0.402724	0.597276	0.241245	0.225681	0.233463	0.299611	0.459144	0.540856	0.398697	59411.12	-0.534503	0.245614	0.438596	0.216374	0.138402	0.520468	0.479532	0.28655	0.187135	0.099415	9.471992	9.721248
CEA224S_v1_p0027	100131077	CDS	3	23853	24242	390	automatic/finished	no			transposase						RXN0-5131				2023-02-13	no				1		0.323077	0.2538	0.215385	0.207692	0.469231	0.530769	0.361538	0.276923	0.238462	0.123077	0.515385	0.484615	0.392308	0.207692	0.161538	0.238462	0.369231	0.630769	0.215385	0.276923	0.246154	0.261538	0.523077	0.476923	0.391521	14736.08	-0.849612	0.263566	0.465116	0.20155	0.077519	0.403101	0.596899	0.286822	0.178295	0.108527	9.515465	9.434109
CEA224S_v1_p0028	100131078	CDS	-2	24787	25566	780	automatic/finished	no	istB		putative Insertion sequence IS21 ATP-binding protein	3 : Putative function from multiple computational evidences									2023-02-13	no				1		0.285897	0.2538	0.25	0.210256	0.503846	0.496154	0.234615	0.307692	0.311538	0.146154	0.619231	0.380769	0.315385	0.230769	0.153846	0.3	0.384615	0.615385	0.307692	0.223077	0.284615	0.184615	0.507692	0.492308	0.423019	29341.79	-0.205405	0.281853	0.397683	0.212355	0.119691	0.544402	0.455598	0.247104	0.146718	0.100386	9.222801	9.27027
CEA224S_v1_p0029	100131079	CDS	-3	25566	26588	1023	automatic/finished	no			transposase						RXN0-5131				2023-02-13	no				1		0.241447	0.2678	0.259042	0.231672	0.526882	0.473118	0.240469	0.316716	0.290323	0.152493	0.607038	0.392962	0.316716	0.205279	0.202346	0.27566	0.407625	0.592375	0.167155	0.281525	0.284457	0.266862	0.565982	0.434018	0.432873	39885.415	-0.591176	0.223529	0.429412	0.191176	0.138235	0.517647	0.482353	0.3	0.188235	0.111765	9.626335	10.479412
CEA224S_v1_p0030	100131080	CDS	2	27401	27871	471	automatic/finished	no			putative DNA-binding transcriptional regulator YlbG (modular protein)	3 : Putative function from multiple computational evidences									2023-02-13	no				1		0.265393	0.2484	0.2569	0.229299	0.505308	0.494692	0.261146	0.248408	0.382166	0.10828	0.630573	0.369427	0.350318	0.191083	0.210191	0.248408	0.401274	0.598726	0.184713	0.305732	0.178344	0.33121	0.484076	0.515924	0.545851	17418.005	-0.542949	0.294872	0.49359	0.211538	0.083333	0.474359	0.525641	0.333333	0.192308	0.141026	8.933449	9.74359
CEA224S_v1_p0031	100131081	CDS	2	27983	28441	459	automatic/finished	no			transposase						RXN0-5131				2023-02-13	no				1		0.311547	0.2222	0.244009	0.222222	0.466231	0.533769	0.313726	0.254902	0.261438	0.169935	0.51634	0.48366	0.398693	0.202614	0.150327	0.248366	0.352941	0.647059	0.222222	0.20915	0.320261	0.248366	0.529412	0.470588	0.415919	17672.495	-0.632895	0.256579	0.440789	0.190789	0.131579	0.480263	0.519737	0.289474	0.164474	0.125	7.000694	9.973684
CEA224S_v1_p0032	100131082	CDS	-2	28534	29448	915	automatic/finished	no			YopJ protease family										2023-02-13	no				2		0.368306	0.1508	0.2	0.280874	0.35082	0.64918	0.363934	0.134426	0.288525	0.213115	0.422951	0.577049	0.383607	0.2	0.137705	0.278689	0.337705	0.662295	0.357377	0.118033	0.17377	0.35082	0.291803	0.708197	0.282431	34253.665	-0.479934	0.273026	0.457237	0.207237	0.105263	0.463816	0.536184	0.289474	0.164474	0.125	8.447884	8.953947
CEA224S_v1_p0033	100131083	CDS	-1	29705	30145	441	automatic/finished	no			protein of unknown function	5 : Unknown function	u : unknown	1 : Unknown							2023-02-13	no				1		0.287982	0.2086	0.256236	0.247166	0.464853	0.535147	0.272109	0.197279	0.312925	0.217687	0.510204	0.489796	0.353741	0.183673	0.176871	0.285714	0.360544	0.639456	0.238095	0.244898	0.278912	0.238095	0.52381	0.47619	0.397272	16923.095	-0.208219	0.260274	0.417808	0.253425	0.116438	0.534247	0.465753	0.308219	0.184932	0.123288	9.070274	9.541096
CEA224S_v1_p0034	100131084	CDS	-2	30169	30387	219	automatic/finished	no			protein of unknown function	5 : Unknown function	u : unknown	1 : Unknown							2023-02-13	no				2		0.219178	0.2466	0.310502	0.223744	0.557078	0.442922	0.164384	0.260274	0.342466	0.232877	0.60274	0.39726	0.328767	0.273973	0.219178	0.178082	0.493151	0.506849	0.164384	0.205479	0.369863	0.260274	0.575342	0.424658	0.372507	8133.745	-0.748611	0.319444	0.513889	0.125	0.180556	0.555556	0.444444	0.263889	0.166667	0.097222	9.454475	9.597222
CEA224S_v1_p0035	100131085	CDS	3	30309	31028	720	automatic/finished	no			protein of unknown function	5 : Unknown function	u : unknown	1 : Unknown							2023-02-13	no				2		0.334722	0.1639	0.201389	0.3	0.365278	0.634722	0.325	0.195833	0.258333	0.220833	0.454167	0.545833	0.3625	0.183333	0.170833	0.283333	0.354167	0.645833	0.316667	0.1125	0.175	0.395833	0.2875	0.7125	0.309566	27285.17	-0.441841	0.259414	0.456067	0.200837	0.138075	0.497908	0.502092	0.276151	0.175732	0.100418	9.141518	9.033473
CEA224S_v1_p0036	100131086	CDS	-2	31381	31641	261	automatic/finished	no			protein of unknown function	5 : Unknown function	u : unknown	1 : Unknown							2023-02-13	no				2		0.333333	0.1418	0.210728	0.314176	0.35249	0.64751	0.333333	0.16092	0.252874	0.252874	0.413793	0.586207	0.344828	0.206897	0.206897	0.241379	0.413793	0.586207	0.321839	0.057471	0.172414	0.448276	0.229885	0.770115	0.279639	9989.025	-0.651163	0.267442	0.476744	0.186047	0.139535	0.488372	0.511628	0.27907	0.174419	0.104651	9.334312	9.465116
CEA224S_v1_p0037	100131087	CDS	-3	31917	32372	456	automatic/finished	no			protein of unknown function	5 : Unknown function	u : unknown	1 : Unknown							2023-02-13	no				2		0.348684	0.1908	0.20614	0.254386	0.39693	0.60307	0.368421	0.210526	0.217105	0.203947	0.427632	0.572368	0.348684	0.190789	0.230263	0.230263	0.421053	0.578947	0.328947	0.171053	0.171053	0.328947	0.342105	0.657895	0.212895	17100.87	-0.749669	0.298013	0.443709	0.192053	0.092715	0.443709	0.556291	0.271523	0.205298	0.066225	10.345924	8.86755
CEA224S_v1_p0038	100131088	CDS	1	32968	33600	633	automatic/finished	no			protein of unknown function	5 : Unknown function	u : unknown	1 : Unknown							2023-02-13	no				1		0.257504	0.2370	0.292259	0.21327	0.529226	0.470774	0.279621	0.236967	0.308057	0.175355	0.545024	0.454976	0.331754	0.170616	0.232227	0.265403	0.402844	0.597156	0.161137	0.303318	0.336493	0.199052	0.63981	0.36019	0.425854	24804.825	-0.689524	0.228571	0.442857	0.171429	0.142857	0.514286	0.485714	0.319048	0.233333	0.085714	10.486168	10.695238
CEA224S_v1_p0039	100131089	CDS	3	33546	33887	342	automatic/finished	no			transposase						RXN0-5131				2023-02-13	no				1		0.25731	0.2368	0.28655	0.219298	0.523392	0.476608	0.298246	0.219298	0.289474	0.192982	0.508772	0.491228	0.289474	0.210526	0.201754	0.298246	0.412281	0.587719	0.184211	0.280702	0.368421	0.166667	0.649123	0.350877	0.432045	13327.9	-0.261062	0.230088	0.442478	0.221239	0.159292	0.539823	0.460177	0.265487	0.168142	0.097345	9.90992	9.070796
CEA224S_v1_p0040	100131090	CDS	-1	34070	34261	192	automatic/finished	no			Plasmid protein										2023-02-13	no				2		0.260417	0.2344	0.276042	0.229167	0.510417	0.489583	0.34375	0.265625	0.296875	0.09375	0.5625	0.4375	0.296875	0.15625	0.265625	0.28125	0.421875	0.578125	0.140625	0.28125	0.265625	0.3125	0.546875	0.453125	0.387332	7214.99	-0.412698	0.269841	0.444444	0.222222	0.095238	0.507937	0.492063	0.253968	0.174603	0.079365	10.247658	10.793651
CEA224S_v1_p0041	100131091	CDS	-2	34258	34647	390	automatic/finished	no			DUF1380 domain-containing protein										2023-02-13	no				2		0.212821	0.2026	0.371795	0.212821	0.574359	0.425641	0.169231	0.207692	0.530769	0.092308	0.738462	0.261538	0.315385	0.146154	0.207692	0.330769	0.353846	0.646154	0.153846	0.253846	0.376923	0.215385	0.630769	0.369231	0.527132	14304.54	-0.136434	0.255814	0.550388	0.248062	0.069767	0.542636	0.457364	0.333333	0.116279	0.217054	4.32058	10.689922
CEA224S_v1_p0042	100131092	CDS	-3	34722	35240	519	automatic/finished	no	yubI		putative antirestriction protein YubI	3 : Putative function from multiple computational evidences									2023-02-13	no				1		0.202312	0.2505	0.296724	0.250482	0.547206	0.452794	0.202312	0.208092	0.369942	0.219653	0.578035	0.421965	0.300578	0.196532	0.213873	0.289017	0.410405	0.589595	0.104046	0.346821	0.306358	0.242775	0.653179	0.346821	0.516724	19425.205	-0.069186	0.290698	0.505814	0.186047	0.186047	0.639535	0.360465	0.209302	0.093023	0.116279	4.813942	10.325581
CEA224S_v1_p0043	100131093	CDS	-3	35328	35801	474	automatic/finished	no			protein of unknown function	5 : Unknown function	u : unknown	1 : Unknown							2023-02-13	no				1		0.185654	0.2616	0.337553	0.21519	0.599156	0.400844	0.189873	0.272152	0.405063	0.132911	0.677215	0.322785	0.227848	0.21519	0.265823	0.291139	0.481013	0.518987	0.139241	0.297468	0.341772	0.221519	0.639241	0.360759	0.402751	17713.57	-0.128662	0.292994	0.528662	0.254777	0.070064	0.535032	0.464968	0.312102	0.146497	0.165605	5.132561	10.388535
CEA224S_v1_p0044	100131094	CDS	-1	35921	36496	576	automatic/finished	no			protein of unknown function	5 : Unknown function	u : unknown	1 : Unknown							2023-02-13	no				1		0.241319	0.2830	0.248264	0.227431	0.53125	0.46875	0.213542	0.276042	0.270833	0.239583	0.546875	0.453125	0.28125	0.260417	0.25	0.208333	0.510417	0.489583	0.229167	0.3125	0.223958	0.234375	0.536458	0.463542	0.411963	22104.45	-0.771204	0.298429	0.486911	0.136126	0.162304	0.534031	0.465969	0.272251	0.204188	0.068063	10.351906	10.230366
CEA224S_v1_pmiscRNA3	100131211	misc_RNA	1	36419	36567	149	automatic/finished	no			group-II-D1D4-7										2023-02-13 10:04:36			Predicted by Rfam, accession=RF02012, e-value=3.8e-20.
CEA224S_v1_p0045	100131095	CDS	1	37234	37332	99	automatic/finished	no			protein of unknown function	5 : Unknown function	u : unknown	1 : Unknown							2023-02-13	no				2		0.373737	0.2323	0.191919	0.20202	0.424242	0.575758	0.363636	0.181818	0.242424	0.212121	0.424242	0.575758	0.454545	0.272727	0.090909	0.181818	0.363636	0.636364	0.30303	0.242424	0.242424	0.212121	0.484848	0.515152	0.324323	3686.065	-0.875	0.3125	0.40625	0.15625	0.125	0.4375	0.5625	0.28125	0.1875	0.09375	9.230492	9.21875
CEA224S_v1_p0046	100131096	CDS	2	37607	38575	969	automatic/finished	no			RNA-directed DNA polymerase					2.7.7.49	RNA-DIRECTED-DNA-POLYMERASE-RXN				2023-02-13	no				2		0.315789	0.2281	0.230134	0.226006	0.458204	0.541796	0.315789	0.263158	0.23839	0.182663	0.501548	0.498452	0.321981	0.182663	0.210526	0.28483	0.393189	0.606811	0.309598	0.23839	0.241486	0.210526	0.479876	0.520124	0.312388	37390.175	-0.410248	0.23913	0.416149	0.226708	0.15528	0.534161	0.465839	0.282609	0.208075	0.074534	10.029655	9.049689
CEA224S_v1_pmiscRNA6	100131214	misc_RNA	1	38581	38657	77	automatic/finished	no			Intron_gpII										2023-02-13 10:04:36			Predicted by Rfam, accession=RF00029, e-value=3.4e-09.
CEA224S_v1_p0047	100131097	CDS	-3	39114	39893	780	automatic/finished	no			protein of unknown function	5 : Unknown function	u : unknown	1 : Unknown							2023-02-13	no				1		0.210256	0.2295	0.317949	0.242308	0.547436	0.452564	0.192308	0.234615	0.365385	0.207692	0.6	0.4	0.303846	0.176923	0.257692	0.261538	0.434615	0.565385	0.134615	0.276923	0.330769	0.257692	0.607692	0.392308	0.529609	29561.83	-0.296525	0.281853	0.53668	0.216216	0.150579	0.559846	0.440154	0.235521	0.088803	0.146718	4.442665	10.065637
CEA224S_v1_p0048	100131098	CDS	-3	40269	40409	141	automatic/finished	no			transposase						RXN0-5131				2023-02-13	no				1		0.29078	0.2057	0.326241	0.177305	0.531915	0.468085	0.319149	0.255319	0.361702	0.06383	0.617021	0.382979	0.340426	0.148936	0.191489	0.319149	0.340426	0.659574	0.212766	0.212766	0.425532	0.148936	0.638298	0.361702	0.327263	5294.835	-0.423913	0.217391	0.456522	0.26087	0.043478	0.456522	0.543478	0.304348	0.130435	0.173913	4.814156	10.304348
CEA224S_v1_p0049	100131099	CDS	-2	40393	40704	312	automatic/finished	no			protein of unknown function	5 : Unknown function	u : unknown	1 : Unknown							2023-02-13	no				2		0.266026	0.2788	0.269231	0.185897	0.548077	0.451923	0.288462	0.221154	0.355769	0.134615	0.576923	0.423077	0.288462	0.346154	0.182692	0.182692	0.528846	0.471154	0.221154	0.269231	0.269231	0.240385	0.538462	0.461538	0.428075	10949.68	-0.406796	0.407767	0.621359	0.165049	0.087379	0.514563	0.485437	0.203883	0.106796	0.097087	5.848412	9.747573
CEA224S_v1_p0050	100131100	CDS	-2	41068	42030	963	automatic/finished	no	virB		Virulence regulon transcriptional activator VirB										2023-02-13	no				2		0.330218	0.1838	0.231568	0.254413	0.415369	0.584631	0.330218	0.183801	0.333333	0.152648	0.517134	0.482866	0.336449	0.211838	0.149533	0.302181	0.361371	0.638629	0.323988	0.155763	0.211838	0.308411	0.367601	0.632399	0.35707	36379.555	-0.445937	0.253125	0.45	0.228125	0.065625	0.459375	0.540625	0.33125	0.18125	0.15	9.400856	9.034375
CEA224S_v1_p0051	100131101	CDS	-3	42027	43232	1206	automatic/finished	no	parA		Plasmid partition protein A										2023-02-13	no				2		0.27529	0.2272	0.226368	0.271144	0.453566	0.546434	0.278607	0.238806	0.340796	0.141791	0.579602	0.420398	0.308458	0.228856	0.164179	0.298507	0.393035	0.606965	0.238806	0.21393	0.174129	0.373134	0.38806	0.61194	0.371385	45104.84	-0.25187	0.269327	0.483791	0.239401	0.104738	0.516209	0.483791	0.291771	0.149626	0.142145	5.798958	9.311721
CEA224S_v1_p0052	100131102	CDS	1	43459	43818	360	automatic/finished	no			transposase						RXN0-5131				2023-02-13	no				2		0.255556	0.2389	0.291667	0.213889	0.530556	0.469444	0.283333	0.233333	0.333333	0.15	0.566667	0.433333	0.291667	0.233333	0.208333	0.266667	0.441667	0.558333	0.191667	0.25	0.333333	0.225	0.583333	0.416667	0.338527	13493.69	-0.446218	0.294118	0.504202	0.193277	0.092437	0.495798	0.504202	0.243697	0.117647	0.12605	5.366051	10.117647
CEA224S_v1_p0053	100131103	CDS	2	43991	44242	252	automatic/finished	no			antitoxin StbD										2023-02-13	no				1		0.27381	0.2619	0.25	0.214286	0.511905	0.488095	0.285714	0.27381	0.357143	0.083333	0.630952	0.369048	0.357143	0.190476	0.142857	0.309524	0.333333	0.666667	0.178571	0.321429	0.25	0.25	0.571429	0.428571	0.515272	9178.1	-0.154217	0.228916	0.542169	0.253012	0.072289	0.554217	0.445783	0.253012	0.096386	0.156627	4.429955	9.144578
CEA224S_v1_p0054	100131104	CDS	1	44239	44526	288	automatic/finished	no	relE		Qin prophage; mRNA interferase toxin RelE						RXN0-6381				2023-02-13	no				2		0.333333	0.1701	0.253472	0.243056	0.423611	0.576389	0.3125	0.21875	0.302083	0.166667	0.520833	0.479167	0.40625	0.125	0.1875	0.28125	0.3125	0.6875	0.28125	0.166667	0.270833	0.28125	0.4375	0.5625	0.39366	11213.78	-0.554737	0.189474	0.368421	0.231579	0.094737	0.505263	0.494737	0.357895	0.242105	0.115789	9.875526	9.389474
CEA224S_v1_p0055	100131105	CDS	1	44545	44706	162	automatic/finished	no			protein of unknown function	5 : Unknown function	u : unknown	1 : Unknown							2023-02-13	no				1		0.314815	0.2469	0.234568	0.203704	0.481481	0.518519	0.37037	0.296296	0.222222	0.111111	0.518519	0.481481	0.296296	0.222222	0.148148	0.333333	0.37037	0.62963	0.277778	0.222222	0.333333	0.166667	0.555556	0.444444	0.379981	5841.66	-0.177358	0.245283	0.566038	0.283019	0.056604	0.490566	0.509434	0.226415	0.188679	0.037736	10.303734	8.528302
CEA224S_v1_p0056	100131106	CDS	3	44772	45389	618	automatic/finished	no			protein of unknown function	5 : Unknown function	u : unknown	1 : Unknown							2023-02-13	no				1		0.231392	0.2735	0.255663	0.239482	0.529126	0.470874	0.237864	0.31068	0.276699	0.174757	0.587379	0.412621	0.305825	0.242718	0.165049	0.286408	0.407767	0.592233	0.150485	0.26699	0.325243	0.257282	0.592233	0.407767	0.361445	23668.35	-0.411707	0.24878	0.429268	0.234146	0.107317	0.492683	0.507317	0.292683	0.17561	0.117073	9.673439	9.190244
CEA224S_v1_p0057	100131107	CDS	1	45409	45522	114	automatic/finished	no			protein of unknown function	5 : Unknown function	u : unknown	1 : Unknown							2023-02-13	no				1		0.27193	0.2544	0.254386	0.219298	0.508772	0.491228	0.236842	0.289474	0.315789	0.157895	0.605263	0.394737	0.315789	0.263158	0.105263	0.315789	0.368421	0.631579	0.263158	0.210526	0.342105	0.184211	0.552632	0.447368	0.390013	4107.71	-0.248649	0.216216	0.405405	0.27027	0.027027	0.540541	0.459459	0.351351	0.162162	0.189189	5.149437	7.648649
CEA224S_v1_p0058	100131108	CDS	-2	45640	46380	741	automatic/finished	no	intM		putative site-specific recombinase	3 : Putative function from multiple computational evidences									2023-02-13	no				1		0.217274	0.2928	0.278003	0.211876	0.57085	0.42915	0.251012	0.323887	0.299595	0.125506	0.623482	0.376518	0.218623	0.279352	0.194332	0.307692	0.473684	0.526316	0.182186	0.275304	0.340081	0.202429	0.615385	0.384615	0.361723	28337.045	-0.255691	0.247967	0.479675	0.219512	0.109756	0.560976	0.439024	0.272358	0.170732	0.101626	10.269768	10.479675
CEA224S_v1_p0059	100131109	CDS	3	46485	47705	1221	automatic/finished	no			transposase						RXN0-5131				2023-02-13	no				1		0.256347	0.2473	0.274365	0.221949	0.521704	0.478296	0.29484	0.250614	0.304668	0.149877	0.555283	0.444717	0.297297	0.213759	0.226044	0.262899	0.439803	0.560197	0.176904	0.277641	0.292383	0.253071	0.570025	0.429975	0.375049	46567.125	-0.420443	0.280788	0.460591	0.206897	0.1133	0.522167	0.477833	0.295567	0.197044	0.098522	9.953926	9.763547
CEA224S_v1_p0060	100131110	CDS	2	47717	48232	516	automatic/finished	no			protein of unknown function	5 : Unknown function	u : unknown	1 : Unknown							2023-02-13	no				1		0.23062	0.2190	0.321705	0.228682	0.540698	0.459302	0.25	0.25	0.372093	0.127907	0.622093	0.377907	0.273256	0.209302	0.174419	0.343023	0.383721	0.616279	0.168605	0.197674	0.418605	0.215116	0.616279	0.383721	0.414074	18850.07	0.111111	0.28655	0.497076	0.269006	0.087719	0.567251	0.432749	0.25731	0.122807	0.134503	5.220894	9.345029
CEA224S_v1_p0061	100131111	CDS	-1	48377	48472	96	automatic/finished	no			protein of unknown function	5 : Unknown function	u : unknown	1 : Unknown							2023-02-13	no				2		0.416667	0.1667	0.166667	0.25	0.333333	0.666667	0.46875	0.125	0.15625	0.25	0.28125	0.71875	0.375	0.21875	0.125	0.28125	0.34375	0.65625	0.40625	0.15625	0.21875	0.21875	0.375	0.625	0.324345	3622.25	-0.535484	0.225806	0.354839	0.225806	0.064516	0.483871	0.516129	0.354839	0.258065	0.096774	9.900307	8.16129
CEA224S_v1_p0062	100131112	CDS	3	48522	48764	243	automatic/finished	no			CooT family nickel-binding protein										2023-02-13	no				2		0.288066	0.1358	0.288066	0.288066	0.423868	0.576132	0.271605	0.197531	0.382716	0.148148	0.580247	0.419753	0.320988	0.074074	0.271605	0.333333	0.345679	0.654321	0.271605	0.135802	0.209877	0.382716	0.345679	0.654321	0.292475	9108.095	-0.2775	0.2125	0.475	0.2625	0.1125	0.5375	0.4625	0.3125	0.1875	0.125	9.141411	10.075
CEA224S_v1_p0063	100131113	CDS	1	48709	48933	225	automatic/finished	no			protein of unknown function	5 : Unknown function	u : unknown	1 : Unknown							2023-02-13	no				2		0.231111	0.1778	0.28	0.311111	0.457778	0.542222	0.24	0.146667	0.386667	0.226667	0.533333	0.466667	0.226667	0.226667	0.186667	0.36	0.413333	0.586667	0.226667	0.16	0.266667	0.346667	0.426667	0.573333	0.297061	7884.695	0.45	0.337838	0.594595	0.310811	0.081081	0.608108	0.391892	0.148649	0.054054	0.094595	4.27433	8.445946
CEA224S_v1_p0064	100131114	CDS	1	49951	51096	1146	automatic/finished	no			Predicted protein										2023-02-13	no				2		0.319372	0.1902	0.227749	0.262653	0.417976	0.582024	0.335079	0.217277	0.287958	0.159686	0.505236	0.494764	0.358639	0.206806	0.17801	0.256545	0.384817	0.615183	0.264398	0.146597	0.217277	0.371728	0.363874	0.636126	0.302507	43027.02	-0.591864	0.283465	0.472441	0.194226	0.11811	0.461942	0.538058	0.301837	0.183727	0.11811	8.903114	9.335958
CEA224S_v1_p0065	100131115	CDS	1	51106	51585	480	automatic/finished	no			Predicted protein										2023-02-13	no				1		0.229167	0.1667	0.308333	0.295833	0.475	0.525	0.2125	0.20625	0.35	0.23125	0.55625	0.44375	0.3125	0.13125	0.225	0.33125	0.35625	0.64375	0.1625	0.1625	0.35	0.325	0.5125	0.4875	0.319403	18384.29	-0.038365	0.238994	0.45283	0.232704	0.138365	0.597484	0.402516	0.245283	0.081761	0.163522	4.273048	10.515723
CEA224S_v1_p0066	100131116	CDS	3	51573	51989	417	automatic/finished	no			Predicted protein										2023-02-13	no				2		0.275779	0.1535	0.270983	0.29976	0.42446	0.57554	0.28777	0.143885	0.330935	0.23741	0.47482	0.52518	0.330935	0.158273	0.18705	0.323741	0.345324	0.654676	0.208633	0.158273	0.294964	0.338129	0.453237	0.546763	0.25555	16166.725	-0.160145	0.231884	0.449275	0.26087	0.130435	0.528986	0.471014	0.282609	0.108696	0.173913	4.505898	10.231884
CEA224S_v1_p0067	100131117	CDS	-2	52150	52632	483	automatic/finished	no			protein of unknown function	5 : Unknown function	u : unknown	1 : Unknown							2023-02-13	no				1		0.217391	0.2629	0.298137	0.221532	0.561077	0.438923	0.204969	0.291925	0.354037	0.149068	0.645963	0.354037	0.285714	0.236025	0.204969	0.273292	0.440994	0.559006	0.161491	0.26087	0.335404	0.242236	0.596273	0.403727	0.373816	17919.955	-0.19625	0.26875	0.51875	0.25625	0.10625	0.575	0.425	0.25	0.15	0.1	8.797691	9.8
CEA224S_v1_p0068	100131118	CDS	1	52795	54495	1701	automatic/finished	no	sctC		SPI-1 type 3 secretion system secretin										2023-02-13	no				2		0.300412	0.1576	0.23398	0.308054	0.391534	0.608466	0.335097	0.164021	0.31746	0.183422	0.481481	0.518519	0.322751	0.194004	0.164021	0.319224	0.358025	0.641975	0.243386	0.114638	0.220459	0.421517	0.335097	0.664903	0.310229	62674.595	-0.159187	0.270318	0.512367	0.261484	0.086572	0.514134	0.485866	0.227915	0.109541	0.118375	5.285728	8.786219
CEA224S_v1_p0069	100131119	CDS	2	54485	55615	1131	automatic/finished	no	invE		Invasion protein InvE										2023-02-13	no				2		0.233422	0.2069	0.308576	0.251105	0.515473	0.484527	0.206897	0.262599	0.33687	0.193634	0.599469	0.400531	0.299735	0.188329	0.217507	0.29443	0.405836	0.594164	0.193634	0.169761	0.371353	0.265252	0.541114	0.458886	0.328606	42703.345	-0.271277	0.273936	0.422872	0.236702	0.095745	0.521277	0.478723	0.295213	0.156915	0.138298	6.802559	9.390957
CEA224S_v1_p0070	100131120	CDS	3	55560	55721	162	automatic/finished	no			protein of unknown function	5 : Unknown function	u : unknown	1 : Unknown							2023-02-13	no				2		0.197531	0.1852	0.290123	0.327161	0.475309	0.524691	0.166667	0.185185	0.462963	0.185185	0.648148	0.351852	0.259259	0.203704	0.222222	0.314815	0.425926	0.574074	0.166667	0.166667	0.185185	0.481481	0.351852	0.648148	0.391197	5580.09	0.30566	0.301887	0.660377	0.264151	0.113208	0.679245	0.320755	0.188679	0.075472	0.113208	4.50782	9.90566
CEA224S_v1_p0071	100131121	CDS	1	55609	57675	2067	automatic/finished	no	invA		Invasion protein InvA										2023-02-13	no				1		0.219158	0.2148	0.282051	0.283986	0.496855	0.503145	0.280116	0.216255	0.342525	0.161103	0.558781	0.441219	0.232221	0.193033	0.164006	0.41074	0.357039	0.642961	0.145138	0.235123	0.339623	0.280116	0.574746	0.425254	0.40279	76136.405	0.465262	0.261628	0.473837	0.31686	0.088663	0.614826	0.385174	0.206395	0.097384	0.109012	5.172081	8.946221
CEA224S_v1_p0072	100131122	CDS	1	57712	59004	1293	automatic/finished	no	fliI		flagellum-specific ATP synthase FliI						ATPSYN-RXN	PWY-6126			2023-02-13	no				1		0.189482	0.2506	0.328693	0.231245	0.579273	0.420727	0.194896	0.283063	0.38051	0.141531	0.663573	0.336427	0.24594	0.225058	0.218097	0.310905	0.443155	0.556845	0.12761	0.243619	0.387471	0.241299	0.63109	0.36891	0.373741	47407.625	-0.04907	0.297674	0.518605	0.255814	0.07907	0.572093	0.427907	0.248837	0.125581	0.123256	5.771507	9.9
CEA224S_v1_p0073	100131123	CDS	2	58988	59455	468	automatic/finished	no			type III secretion system protein										2023-02-13	no				1		0.307692	0.2286	0.279915	0.183761	0.508547	0.491453	0.25	0.339744	0.25641	0.153846	0.596154	0.403846	0.410256	0.160256	0.198718	0.230769	0.358974	0.641026	0.262821	0.185897	0.384615	0.166667	0.570513	0.429487	0.337142	18326.39	-0.967097	0.232258	0.335484	0.2	0.058065	0.387097	0.612903	0.348387	0.225806	0.122581	9.87809	10.051613
CEA224S_v1_p0074	100131124	CDS	3	59424	60449	1026	automatic/finished	no			type III secretion system protein										2023-02-13	no				1		0.240741	0.2378	0.354776	0.166667	0.592593	0.407407	0.192982	0.245614	0.415205	0.146199	0.660819	0.339181	0.30117	0.28655	0.230994	0.181287	0.517544	0.482456	0.22807	0.181287	0.418129	0.172515	0.599415	0.400585	0.304652	36574.8	-0.663636	0.354839	0.536657	0.13783	0.085044	0.560117	0.439883	0.284457	0.155425	0.129032	8.196663	9.756598
CEA224S_v1_p0075	100131125	CDS	2	60449	61348	900	automatic/finished	no	spaO		Surface presentation of antigens protein SpaO										2023-02-13	no				1		0.202222	0.2167	0.366667	0.214444	0.583333	0.416667	0.176667	0.24	0.416667	0.166667	0.656667	0.343333	0.246667	0.206667	0.25	0.296667	0.456667	0.543333	0.183333	0.203333	0.433333	0.18	0.636667	0.363333	0.310018	32891.5	0.030769	0.304348	0.491639	0.254181	0.093645	0.628763	0.371237	0.234114	0.103679	0.130435	4.909752	9.866221
CEA224S_v1_p0076	100131126	CDS	3	61338	62000	663	automatic/finished	no	spaP		Surface presentation of antigens protein SpaP										2023-02-13	no				1		0.21267	0.1931	0.277526	0.316742	0.470588	0.529412	0.230769	0.208145	0.321267	0.239819	0.529412	0.470588	0.244344	0.20362	0.131222	0.420814	0.334842	0.665158	0.162896	0.167421	0.380091	0.289593	0.547511	0.452489	0.354732	24648.995	0.565455	0.259091	0.477273	0.3	0.122727	0.636364	0.363636	0.163636	0.072727	0.090909	4.865852	9.036364
CEA224S_v1_p0077	100131127	CDS	3	62031	62291	261	automatic/finished	no	spaQ		Surface presentation of antigens protein SpaQ										2023-02-13	no				1		0.16092	0.2107	0.329502	0.298851	0.54023	0.45977	0.183908	0.229885	0.321839	0.264368	0.551724	0.448276	0.16092	0.195402	0.206897	0.436782	0.402299	0.597701	0.137931	0.206897	0.45977	0.195402	0.666667	0.333333	0.379879	9312.875	1.063953	0.325581	0.453488	0.325581	0.116279	0.767442	0.232558	0.093023	0.046512	0.046512	6.192024	8.77907
CEA224S_v1_p0078	100131128	CDS	1	62296	63069	774	automatic/finished	no	spaR		Surface presentation of antigens protein SpaR										2023-02-13	no				1		0.175711	0.2300	0.310078	0.284238	0.540052	0.459948	0.24031	0.248062	0.325581	0.186047	0.573643	0.426357	0.143411	0.244186	0.174419	0.437984	0.418605	0.581395	0.143411	0.197674	0.430233	0.228682	0.627907	0.372093	0.365848	27687.13	0.977821	0.315175	0.501946	0.315175	0.116732	0.735409	0.264591	0.105058	0.054475	0.050584	5.862404	8.832685
CEA224S_v1_p0079	100131129	CDS	1	63076	64164	1089	automatic/finished	no	spaS		Surface presentation of antigens protein SpaS										2023-02-13	no				2		0.232323	0.2011	0.280992	0.285583	0.482094	0.517906	0.275482	0.220386	0.319559	0.184573	0.539945	0.460055	0.278237	0.203857	0.157025	0.360882	0.360882	0.639118	0.143251	0.179063	0.366391	0.311295	0.545455	0.454545	0.323506	40930.485	0.124033	0.254144	0.441989	0.281768	0.096685	0.563536	0.436464	0.259669	0.149171	0.110497	9.117485	9.08011
CEA224S_v1_p0080	100131130	CDS	3	64215	64715	501	automatic/finished	no	sicA		Chaperone protein SicA										2023-02-13	no				1		0.285429	0.1796	0.259481	0.275449	0.439122	0.560878	0.269461	0.173653	0.341317	0.215569	0.51497	0.48503	0.419162	0.155689	0.149701	0.275449	0.305389	0.694611	0.167665	0.209581	0.287425	0.335329	0.497006	0.502994	0.394742	19329.285	-0.412048	0.222892	0.445783	0.174699	0.156627	0.554217	0.445783	0.289157	0.138554	0.150602	5.21833	10.319277
CEA224S_v1_p0081	100131131	CDS	1	64708	66435	1728	automatic/finished	no	sipB		Cell invasion protein SipB										2023-02-13	no				1		0.25463	0.2286	0.292245	0.224537	0.520833	0.479167	0.256944	0.234375	0.392361	0.116319	0.626736	0.373264	0.293403	0.248264	0.154514	0.303819	0.402778	0.597222	0.213542	0.203125	0.329861	0.253472	0.532986	0.467014	0.397226	61599.06	-0.002261	0.332174	0.52	0.252174	0.05913	0.542609	0.457391	0.236522	0.126957	0.109565	7.332024	8.84
CEA224S_v1_p0082	100131132	CDS	3	66462	67433	972	automatic/finished	no	sipC		Cell invasion protein SipC										2023-02-13	no				2		0.273663	0.2006	0.294239	0.231481	0.494856	0.505144	0.324074	0.179012	0.364198	0.132716	0.54321	0.45679	0.287037	0.25	0.175926	0.287037	0.425926	0.574074	0.209877	0.17284	0.342593	0.274691	0.515432	0.484568	0.345522	34154.44	-0.150155	0.359133	0.551084	0.20743	0.034056	0.52322	0.47678	0.201238	0.102167	0.099071	7.988487	9.006192
CEA224S_v1_p0083	100131133	CDS	1	67492	68475	984	automatic/finished	no	sipD		Cell invasion protein SipD										2023-02-13	no				1		0.265244	0.2215	0.296748	0.216463	0.518293	0.481707	0.262195	0.243902	0.35061	0.143293	0.594512	0.405488	0.347561	0.222561	0.164634	0.265244	0.387195	0.612805	0.185976	0.198171	0.375	0.240854	0.573171	0.426829	0.412998	36111.31	-0.390214	0.29052	0.513761	0.220183	0.091743	0.522936	0.477064	0.235474	0.11315	0.122324	5.279533	9.400612
CEA224S_v1_p0084	100131134	CDS	2	68549	69730	1182	automatic/finished	no	prgH		Protein PrgH										2023-02-13	no				2		0.27665	0.1997	0.263959	0.259729	0.463621	0.536379	0.269036	0.238579	0.327411	0.164975	0.56599	0.43401	0.345178	0.190355	0.185279	0.279188	0.375635	0.624365	0.215736	0.170051	0.279188	0.335025	0.449239	0.550761	0.321755	45200.67	-0.44631	0.234097	0.470738	0.221374	0.13486	0.534351	0.465649	0.279898	0.152672	0.127226	6.91642	9.964377
CEA224S_v1_p0085	100131135	CDS	3	69753	69998	246	automatic/finished	no	prgI		Protein PrgI										2023-02-13	no				2		0.333333	0.1789	0.211382	0.276423	0.390244	0.609756	0.292683	0.146341	0.280488	0.280488	0.426829	0.573171	0.365854	0.256098	0.121951	0.256098	0.378049	0.621951	0.341463	0.134146	0.231707	0.292683	0.365854	0.634146	0.325206	8936.55	-0.38642	0.320988	0.555556	0.209877	0.098765	0.469136	0.530864	0.185185	0.08642	0.098765	5.036858	8.185185
CEA224S_v1_p0086	100131136	CDS	2	70016	70315	300	automatic/finished	no			type III secretion system protein										2023-02-13	no				2		0.3	0.2000	0.256667	0.243333	0.456667	0.543333	0.31	0.16	0.35	0.18	0.51	0.49	0.27	0.3	0.15	0.28	0.45	0.55	0.32	0.14	0.27	0.27	0.41	0.59	0.312559	10707.77	-0.021212	0.353535	0.555556	0.242424	0.060606	0.525253	0.474747	0.212121	0.090909	0.121212	4.780937	9.191919
CEA224S_v1_p0087	100131137	CDS	1	70312	71064	753	automatic/finished	no	prgK		Lipoprotein PrgK										2023-02-13	no				2		0.237716	0.1965	0.280212	0.285525	0.47676	0.52324	0.239044	0.211155	0.342629	0.207171	0.553785	0.446215	0.282869	0.211155	0.191235	0.314741	0.40239	0.59761	0.191235	0.167331	0.306773	0.334661	0.474104	0.525896	0.355458	28060.175	-0.0708	0.272	0.488	0.264	0.1	0.548	0.452	0.252	0.14	0.112	8.654991	9.184
CEA224S_v1_p0088	100131138	CDS	2	71057	71662	606	automatic/finished	no	orgA		Oxygen-regulated invasion protein OrgA										2023-02-13	no				2		0.214521	0.2541	0.252475	0.278878	0.506601	0.493399	0.163366	0.351485	0.257426	0.227723	0.608911	0.391089	0.227723	0.247525	0.188119	0.336634	0.435644	0.564356	0.252475	0.163366	0.311881	0.272277	0.475248	0.524752	0.284131	22510.66	0.255721	0.273632	0.437811	0.303483	0.094527	0.616915	0.383085	0.18408	0.109453	0.074627	8.301872	8.825871
CEA224S_v1_p0089	100131139	CDS	3	71601	72299	699	automatic/finished	no			Predicted protein										2023-02-13	no				2		0.319027	0.1845	0.237482	0.258941	0.422031	0.577969	0.321888	0.240343	0.27897	0.158798	0.519313	0.480687	0.347639	0.180258	0.167382	0.304721	0.347639	0.65236	0.287554	0.133047	0.266094	0.313305	0.399142	0.600858	0.271919	26602.595	-0.313793	0.237069	0.422414	0.25431	0.094828	0.5	0.5	0.271552	0.155172	0.116379	8.294823	9.538793
CEA224S_v1_p0090	100131140	CDS	2	72359	73276	918	automatic/finished	no			Predicted protein										2023-02-13	no				2		0.300654	0.1950	0.262527	0.24183	0.457516	0.542484	0.330065	0.19281	0.326797	0.150327	0.519608	0.480392	0.310458	0.232026	0.199346	0.25817	0.431373	0.568627	0.261438	0.160131	0.261438	0.316993	0.421569	0.578431	0.28847	33772.92	-0.473443	0.327869	0.495082	0.206557	0.072131	0.459016	0.540984	0.268852	0.157377	0.111475	9.579979	9.265574
CEA224S_v1_p0091	100131141	CDS	1	73408	73797	390	automatic/finished	no	sicP		Chaperone protein SicP										2023-02-13	no				2		0.287179	0.1359	0.235897	0.341026	0.371795	0.628205	0.253846	0.161538	0.323077	0.261538	0.484615	0.515385	0.384615	0.161538	0.107692	0.346154	0.269231	0.730769	0.223077	0.084615	0.276923	0.415385	0.361538	0.638462	0.38308	14913.28	-0.090698	0.209302	0.418605	0.24031	0.155039	0.542636	0.457364	0.255814	0.085271	0.170543	4.309898	9.434109
CEA224S_v1_p0092	100131142	CDS	-3	73896	74198	303	automatic/finished	no			Invasion lipoprotein										2023-02-13	no				2		0.422442	0.1980	0.089109	0.290429	0.287129	0.712871	0.386139	0.217822	0.168317	0.227723	0.386139	0.613861	0.465347	0.217822	0.029703	0.287129	0.247525	0.752475	0.415842	0.158416	0.069307	0.356436	0.227723	0.772277	0.320358	11683.945	-0.535	0.21	0.37	0.23	0.15	0.43	0.57	0.28	0.18	0.1	8.709358	8.32
CEA224S_v1_p0093	100131143	CDS	2	74498	75445	948	automatic/finished	no			putative PAPS reductase/DUF3440 domain-containing protein YbdN (fragment)	3 : Putative function from multiple computational evidences									2023-02-13	no				1		0.21097	0.2247	0.285865	0.278481	0.510549	0.489451	0.224684	0.218354	0.325949	0.231013	0.544304	0.455696	0.268987	0.246835	0.208861	0.275316	0.455696	0.544304	0.139241	0.208861	0.322785	0.329114	0.531646	0.468354	0.422596	36751.95	-0.18254	0.28254	0.469841	0.190476	0.174603	0.596825	0.403175	0.24127	0.133333	0.107937	8.128624	10.425397
CEA224S_v1_pmiscRNA1	100131209	misc_RNA	1	75509	75631	123	automatic/finished	no			isrC										2023-02-13 10:04:36			Predicted by Rfam, accession=RF01387, e-value=2.5e-36.
CEA224S_v1_p0094	100131144	CDS	3	75513	75824	312	automatic/finished	no	insN		transposase						RXN0-5131				2023-02-13	no				2		0.291667	0.2660	0.25	0.192308	0.516026	0.483974	0.317308	0.288462	0.25	0.144231	0.538462	0.461538	0.326923	0.25	0.192308	0.230769	0.442308	0.557692	0.230769	0.259615	0.307692	0.201923	0.567308	0.432692	0.343482	11926.22	-0.857282	0.281553	0.427184	0.184466	0.048544	0.407767	0.592233	0.300971	0.184466	0.116505	10.084236	9.92233
CEA224S_v1_p0095	100131145	CDS	2	76013	76690	678	automatic/finished	no			transposase						RXN0-5131				2023-02-13	no				1		0.265487	0.2463	0.271386	0.216814	0.517699	0.482301	0.283186	0.287611	0.261062	0.168142	0.548673	0.451327	0.336283	0.163717	0.278761	0.221239	0.442478	0.557522	0.176991	0.287611	0.274336	0.261062	0.561947	0.438053	0.359558	26300.71	-0.684889	0.271111	0.475556	0.168889	0.155556	0.515556	0.484444	0.24	0.155556	0.084444	9.329826	10.586667
CEA224S_v1_p0096	100131146	CDS	3	76761	77030	270	automatic/finished	no			protein of unknown function	5 : Unknown function	u : unknown	1 : Unknown							2023-02-13	no				1		0.251852	0.2704	0.222222	0.255556	0.492593	0.507407	0.3	0.288889	0.177778	0.233333	0.466667	0.533333	0.3	0.166667	0.233333	0.3	0.4	0.6	0.155556	0.355556	0.255556	0.233333	0.611111	0.388889	0.533122	10775.27	-0.564045	0.213483	0.370787	0.202247	0.11236	0.494382	0.505618	0.280899	0.191011	0.089888	10.023781	10.382022
CEA224S_v1_p0097	100131147	CDS	2	77618	78784	1167	automatic/finished	no	sopA		Protein SopA										2023-02-13	no				2		0.257926	0.2142	0.257069	0.27078	0.471294	0.528706	0.262211	0.244216	0.362468	0.131105	0.606684	0.393316	0.303342	0.210797	0.182519	0.303342	0.393316	0.606684	0.208226	0.187661	0.226221	0.377892	0.413882	0.586118	0.388163	43658.395	-0.20799	0.252577	0.489691	0.244845	0.097938	0.554124	0.445876	0.283505	0.141753	0.141753	5.533745	9.731959
CEA224S_v1_p0098	100131148	CDS	1	78784	79755	972	automatic/finished	no	sopB		Protein SopB										2023-02-13	no				2		0.266461	0.2150	0.246914	0.271605	0.461934	0.538066	0.256173	0.237654	0.354938	0.151235	0.592593	0.407407	0.287037	0.280864	0.169753	0.262346	0.450617	0.549383	0.256173	0.126543	0.216049	0.401235	0.342593	0.657407	0.354695	35352.94	-0.336533	0.318885	0.517028	0.22291	0.055728	0.501548	0.498452	0.281734	0.148607	0.133127	8.122643	9.195046
CEA224S_v1_p0099	100131149	CDS	1	80383	80796	414	automatic/finished	no			DUF1281 domain-containing protein										2023-02-13	no				1		0.224638	0.2633	0.294686	0.217391	0.557971	0.442029	0.224638	0.304348	0.333333	0.137681	0.637681	0.362319	0.253623	0.23913	0.253623	0.253623	0.492754	0.507246	0.195652	0.246377	0.297101	0.26087	0.543478	0.456522	0.420939	15302.81	-0.333577	0.321168	0.49635	0.19708	0.094891	0.554745	0.445255	0.240876	0.116788	0.124088	5.38784	10.10219
CEA224S_v1_p0100	100131150	CDS	1	80827	81309	483	automatic/finished	no			protein of unknown function	5 : Unknown function	u : unknown	1 : Unknown							2023-02-13	no				1		0.20911	0.2091	0.331263	0.250518	0.540373	0.459627	0.180124	0.223602	0.378882	0.217391	0.602484	0.397516	0.329193	0.161491	0.254658	0.254658	0.416149	0.583851	0.118012	0.242236	0.360248	0.279503	0.602484	0.397516	0.552619	18430.755	-0.358125	0.25625	0.54375	0.2125	0.1625	0.56875	0.43125	0.2375	0.075	0.1625	4.204689	10.28125
CEA224S_v1_p0101	100131151	CDS	2	81695	82378	684	automatic/finished	no	yubD		putative methylase YubD	3 : Putative function from multiple computational evidences				2.1.1.-					2023-02-13	no				2		0.210526	0.2924	0.285088	0.211988	0.577485	0.422515	0.210526	0.285088	0.342105	0.162281	0.627193	0.372807	0.289474	0.236842	0.214912	0.258772	0.451754	0.548246	0.131579	0.355263	0.298246	0.214912	0.653509	0.346491	0.561843	25550.21	-0.306167	0.295154	0.515419	0.176211	0.145374	0.590308	0.409692	0.229075	0.140969	0.088106	9.193108	10.110132
CEA224S_v1_p0102	100131152	CDS	2	82379	82600	222	automatic/finished	no			Cytoplasmic protein										2023-02-13	no				1		0.225225	0.2477	0.292793	0.234234	0.540541	0.459459	0.202703	0.27027	0.378378	0.148649	0.648649	0.351351	0.351351	0.175676	0.189189	0.283784	0.364865	0.635135	0.121622	0.297297	0.310811	0.27027	0.608108	0.391892	0.464625	8628.54	-0.454795	0.232877	0.438356	0.191781	0.109589	0.506849	0.493151	0.369863	0.178082	0.191781	5.271095	11.60274
CEA224S_v1_p0103	100131153	CDS	3	82614	83048	435	automatic/finished	no			DUF1380 domain-containing protein										2023-02-13	no				1		0.236782	0.2897	0.289655	0.183908	0.57931	0.42069	0.248276	0.262069	0.365517	0.124138	0.627586	0.372414	0.296552	0.268966	0.172414	0.262069	0.441379	0.558621	0.165517	0.337931	0.331034	0.165517	0.668966	0.331034	0.535385	16011.535	-0.26875	0.298611	0.513889	0.236111	0.048611	0.520833	0.479167	0.25	0.097222	0.152778	4.582268	10.236111
CEA224S_v1_p0104	100131154	CDS	2	83093	83863	771	automatic/finished	no			YchA										2023-02-13	no				1		0.198444	0.2776	0.329442	0.194553	0.607004	0.392996	0.198444	0.319066	0.365759	0.116732	0.684825	0.315175	0.256809	0.225681	0.233463	0.284047	0.459144	0.540856	0.140078	0.287938	0.389105	0.182879	0.677043	0.322957	0.424667	28756.755	-0.210547	0.273438	0.519531	0.257812	0.074219	0.539062	0.460938	0.289062	0.144531	0.144531	5.584908	9.96875
CEA224S_v1_p0105	100131155	CDS	2	84281	84706	426	automatic/finished	no	yubI		putative antirestriction protein YubI	3 : Putative function from multiple computational evidences									2023-02-13	no				1		0.213615	0.2582	0.28169	0.246479	0.539906	0.460094	0.197183	0.246479	0.34507	0.211268	0.591549	0.408451	0.323944	0.183099	0.197183	0.295775	0.380282	0.619718	0.119718	0.34507	0.302817	0.232394	0.647887	0.352113	0.591675	16202.78	-0.132624	0.262411	0.453901	0.198582	0.191489	0.617021	0.382979	0.241135	0.113475	0.12766	5.035789	10.042553
CEA224S_v1_p0106	100131156	CDS	3	84753	85175	423	automatic/finished	no			DUF1380 domain-containing protein										2023-02-13	no				1		0.236407	0.1986	0.347518	0.217494	0.546099	0.453901	0.212766	0.184397	0.496454	0.106383	0.680851	0.319149	0.326241	0.156028	0.191489	0.326241	0.347518	0.652482	0.170213	0.255319	0.35461	0.219858	0.609929	0.390071	0.513332	15663.085	-0.163571	0.25	0.542857	0.242857	0.064286	0.535714	0.464286	0.328571	0.114286	0.214286	4.30381	10.764286
CEA224S_v1_p0107	100131157	CDS	2	85172	85363	192	automatic/finished	no			Plasmid protein										2023-02-13	no				2		0.265625	0.2344	0.276042	0.223958	0.510417	0.489583	0.34375	0.25	0.296875	0.109375	0.546875	0.453125	0.328125	0.15625	0.234375	0.28125	0.390625	0.609375	0.125	0.296875	0.296875	0.28125	0.59375	0.40625	0.476095	7309.06	-0.512698	0.253968	0.444444	0.206349	0.111111	0.47619	0.52381	0.269841	0.174603	0.095238	9.618111	10.746032
CEA224S_v1_pmiscRNA4	100131212	misc_RNA	-1	86300	86398	99	automatic/finished	no			AS-pc01										2023-02-13 10:04:36			Predicted by Rfam, accession=RF02875, e-value=9.9e-19.
CEA224S_v1_p0108	100131158	CDS	2	86675	88036	1362	automatic/finished	no			DUF3560 domain-containing protein										2023-02-13	no				1		0.254772	0.2695	0.298825	0.176946	0.568282	0.431718	0.255507	0.270925	0.35022	0.123348	0.621145	0.378855	0.328194	0.246696	0.213656	0.211454	0.460352	0.539648	0.180617	0.290749	0.332599	0.196035	0.623348	0.376652	0.451135	51825.8	-0.709051	0.289183	0.467991	0.163355	0.103753	0.496689	0.503311	0.313466	0.1766	0.136865	9.094948	10.357616
CEA224S_v1_p0109	100131159	CDS	1	88084	88647	564	automatic/finished	no			Adenine-specific DNA methylase										2023-02-13	no				1		0.180851	0.2642	0.320922	0.234043	0.585106	0.414894	0.239362	0.319149	0.308511	0.132979	0.62766	0.37234	0.228723	0.207447	0.239362	0.324468	0.446809	0.553191	0.074468	0.265957	0.414894	0.244681	0.680851	0.319149	0.375513	21209.92	-0.064171	0.245989	0.481283	0.251337	0.090909	0.588235	0.411765	0.245989	0.144385	0.101604	9.016335	10.390374
CEA224S_v1_p0110	100131160	CDS	2	89501	90040	540	automatic/finished	no	ssb		ssDNA-binding protein										2023-02-13	no				1		0.244444	0.2500	0.337037	0.168519	0.587037	0.412963	0.227778	0.283333	0.4	0.088889	0.683333	0.316667	0.333333	0.227778	0.238889	0.2	0.466667	0.533333	0.172222	0.238889	0.372222	0.216667	0.611111	0.388889	0.507013	19669.27	-0.814525	0.307263	0.502793	0.156425	0.072626	0.519553	0.480447	0.268156	0.139665	0.128492	8.113991	10.184358
CEA224S_v1_p0111	100131161	CDS	2	90098	90331	234	automatic/finished	no	ykfF		CP4-6 prophage; protein YkfF										2023-02-13	no				1		0.239316	0.2179	0.277778	0.264957	0.495727	0.504274	0.230769	0.230769	0.371795	0.166667	0.602564	0.397436	0.358974	0.115385	0.230769	0.294872	0.346154	0.653846	0.128205	0.307692	0.230769	0.333333	0.538462	0.461538	0.442955	9146.95	-0.523377	0.194805	0.428571	0.181818	0.194805	0.558442	0.441558	0.298701	0.155844	0.142857	5.855461	10.805195
CEA224S_v1_p0112	100131162	CDS	2	90395	92353	1959	automatic/finished	no			ParB family transcriptional regulator, chromosome partitioning protein										2023-02-13	no				1		0.23073	0.2619	0.31853	0.188872	0.580398	0.419602	0.209801	0.2634	0.399694	0.127106	0.663093	0.336907	0.289433	0.271057	0.194487	0.245023	0.465544	0.534456	0.192956	0.251149	0.361409	0.194487	0.612557	0.387443	0.53007	71455.425	-0.29862	0.33589	0.516871	0.191718	0.075153	0.541411	0.458589	0.27454	0.128834	0.145706	5.145164	9.909509
CEA224S_v1_p0113	100131163	CDS	2	92408	92842	435	automatic/finished	no	psiB		Protein PsiB										2023-02-13	no				1		0.216092	0.2460	0.31954	0.218391	0.565517	0.434483	0.17931	0.262069	0.42069	0.137931	0.682759	0.317241	0.289655	0.213793	0.186207	0.310345	0.4	0.6	0.17931	0.262069	0.351724	0.206897	0.613793	0.386207	0.484665	15886.275	-0.059028	0.284722	0.527778	0.229167	0.118056	0.576389	0.423611	0.229167	0.097222	0.131944	4.744514	10.104167
CEA224S_v1_p0114	100131164	CDS	1	92839	93558	720	automatic/finished	no	psiA		Protein PsiA										2023-02-13	no				1		0.205556	0.2681	0.3375	0.188889	0.605556	0.394444	0.158333	0.320833	0.3625	0.158333	0.683333	0.316667	0.275	0.241667	0.241667	0.241667	0.483333	0.516667	0.183333	0.241667	0.408333	0.166667	0.65	0.35	0.4314	27650.43	-0.474895	0.288703	0.430962	0.167364	0.129707	0.539749	0.460251	0.280335	0.154812	0.125523	7.978661	10.443515
CEA224S_v1_p0115	100131165	CDS	3	93558	94076	519	automatic/finished	no			protein of unknown function	5 : Unknown function	u : unknown	1 : Unknown							2023-02-13	no				1		0.229287	0.2216	0.325626	0.223507	0.547206	0.452794	0.213873	0.242775	0.364162	0.179191	0.606936	0.393064	0.294798	0.17341	0.271676	0.260116	0.445087	0.554913	0.179191	0.248555	0.34104	0.231214	0.589595	0.410405	0.364155	19662.745	-0.418023	0.267442	0.5	0.19186	0.145349	0.569767	0.430233	0.302326	0.186047	0.116279	9.050194	10.47093
CEA224S_v1_pmiscRNA2	100131210	misc_RNA	1	94083	94254	172	automatic/finished	no			sok										2023-02-13 10:04:36			Predicted by Rfam, accession=RF01794, e-value=2.1e-22.
CEA224S_v1_p0116	100131166	CDS	3	94194	94409	216	automatic/finished	no			Protein FlmC homolog										2023-02-13	no				2		0.259259	0.2361	0.268519	0.236111	0.50463	0.49537	0.222222	0.333333	0.291667	0.152778	0.625	0.375	0.305556	0.180556	0.277778	0.236111	0.458333	0.541667	0.25	0.194444	0.236111	0.319444	0.430556	0.569444	0.312264	7963.73	-0.760563	0.253521	0.521127	0.225352	0.084507	0.507042	0.492958	0.28169	0.197183	0.084507	10.154839	10.43662
CEA224S_v1_p0117	100131167	CDS	2	95276	95605	330	automatic/finished	no			Flagellar hook-associated protein 3										2023-02-13	no				2		0.309091	0.2242	0.257576	0.209091	0.481818	0.518182	0.372727	0.236364	0.290909	0.1	0.527273	0.472727	0.336364	0.2	0.172727	0.290909	0.372727	0.627273	0.218182	0.236364	0.309091	0.236364	0.545455	0.454545	0.450926	12006.17	-0.256881	0.293578	0.477064	0.201835	0.06422	0.522936	0.477064	0.183486	0.082569	0.100917	4.868202	9.211009
CEA224S_v1_p0118	100131168	CDS	1	95710	96531	822	automatic/finished	no	yafZ		CP4-6 prophage; DUF932 domain-containing protein YafZ										2023-02-13	no				2		0.285888	0.1898	0.257908	0.266423	0.447689	0.552311	0.306569	0.215328	0.30292	0.175182	0.518248	0.481752	0.328467	0.160584	0.237226	0.273723	0.39781	0.60219	0.222628	0.193431	0.233577	0.350365	0.427007	0.572993	0.32965	31709.78	-0.659341	0.238095	0.435897	0.197802	0.113553	0.479853	0.520147	0.307692	0.172161	0.135531	8.729439	10.205128
CEA224S_v1_p0119	100131169	CDS	-3	96810	97229	420	automatic/finished	no			Transglycosylase SLT domain protein										2023-02-13	no				2		0.316667	0.2048	0.228571	0.25	0.433333	0.566667	0.314286	0.178571	0.292857	0.214286	0.471429	0.528571	0.357143	0.207143	0.207143	0.228571	0.414286	0.585714	0.278571	0.228571	0.185714	0.307143	0.414286	0.585714	0.344495	16043.59	-0.598561	0.280576	0.453237	0.172662	0.158273	0.532374	0.467626	0.266187	0.172662	0.093525	9.487907	10.136691
CEA224S_v1_p0120	100131170	CDS	3	97773	98168	396	automatic/finished	no	traM		Relaxosome protein TraM										2023-02-13	no				2		0.333333	0.1465	0.247475	0.272727	0.393939	0.606061	0.295455	0.219697	0.30303	0.181818	0.522727	0.477273	0.409091	0.151515	0.159091	0.280303	0.310606	0.689394	0.295455	0.068182	0.280303	0.356061	0.348485	0.651515	0.342896	15413.04	-0.814504	0.206107	0.358779	0.198473	0.068702	0.412214	0.587786	0.366412	0.175573	0.19084	5.357185	10.007634
CEA224S_v1_p0121	100131171	CDS	1	98329	99093	765	automatic/finished	no			PAS domain-containing protein										2023-02-13	no				2		0.324183	0.1712	0.180392	0.324183	0.351634	0.648366	0.352941	0.184314	0.2	0.262745	0.384314	0.615686	0.341176	0.203922	0.141176	0.313726	0.345098	0.654902	0.278431	0.12549	0.2	0.396078	0.32549	0.67451	0.269925	29910.635	-0.31378	0.240157	0.417323	0.240157	0.145669	0.484252	0.515748	0.275591	0.177165	0.098425	9.485451	8.885827
CEA224S_v1_p0122	100131172	CDS	2	99191	99382	192	automatic/finished	no			Relaxosome protein TraY (modular protein)										2023-02-13	no				2		0.317708	0.1615	0.255208	0.265625	0.416667	0.583333	0.3125	0.234375	0.296875	0.15625	0.53125	0.46875	0.34375	0.171875	0.21875	0.265625	0.390625	0.609375	0.296875	0.078125	0.25	0.375	0.328125	0.671875	0.325851	7407.34	-0.652381	0.238095	0.380952	0.222222	0.111111	0.428571	0.571429	0.412698	0.285714	0.126984	9.891335	9.746032
CEA224S_v1_p0123	100131173	CDS	3	99681	100052	372	automatic/finished	no			Pilin										2023-02-13	no				1		0.215054	0.2231	0.266129	0.295699	0.489247	0.510753	0.258065	0.16129	0.379032	0.201613	0.540323	0.459677	0.258065	0.266129	0.080645	0.395161	0.346774	0.653226	0.129032	0.241935	0.33871	0.290323	0.580645	0.419355	0.549877	13349.34	0.654472	0.292683	0.536585	0.284553	0.105691	0.674797	0.325203	0.154472	0.097561	0.056911	9.337624	9.138211
CEA224S_v1_p0124	100131174	CDS	3	100083	100382	300	automatic/finished	no			conjugal transfer pilus assembly protein TraL										2023-02-13	no				1		0.22	0.2367	0.273333	0.27	0.51	0.49	0.25	0.29	0.23	0.23	0.52	0.48	0.27	0.17	0.22	0.34	0.39	0.61	0.14	0.25	0.37	0.24	0.62	0.38	0.422557	11504.12	0.046465	0.242424	0.40404	0.252525	0.161616	0.616162	0.383838	0.212121	0.131313	0.080808	8.914436	8.959596
CEA224S_v1_p0125	100131175	CDS	1	100393	100971	579	automatic/finished	no	traE		Protein TraE										2023-02-13	no				1		0.255613	0.2280	0.271157	0.24525	0.499136	0.500864	0.279793	0.248705	0.295337	0.176166	0.544041	0.455959	0.295337	0.238342	0.150259	0.316062	0.388601	0.611399	0.19171	0.196891	0.367876	0.243523	0.564767	0.435233	0.388754	21883.415	-0.15625	0.276042	0.447917	0.223958	0.119792	0.536458	0.463542	0.239583	0.130208	0.109375	8.814568	9.234375
CEA224S_v1_p0126	100131176	CDS	2	100946	101725	780	automatic/finished	no			conjugal transfer pilus assembly protein TraK										2023-02-13	no				1		0.205128	0.2551	0.324359	0.215385	0.579487	0.420513	0.211538	0.276923	0.4	0.111538	0.676923	0.323077	0.242308	0.257692	0.211538	0.288462	0.469231	0.530769	0.161538	0.230769	0.361538	0.246154	0.592308	0.407692	0.390409	27833.73	-0.026255	0.316602	0.586873	0.243243	0.081081	0.606178	0.393822	0.181467	0.108108	0.073359	9.511726	9.818533
CEA224S_v1_p0127	100131177	CDS	3	101718	103052	1335	automatic/finished	no	traB		Protein TraB										2023-02-13	no				1		0.249438	0.2479	0.302622	0.2	0.550562	0.449438	0.265169	0.226966	0.395506	0.11236	0.622472	0.377528	0.310112	0.292135	0.166292	0.231461	0.458427	0.541573	0.173034	0.224719	0.346067	0.25618	0.570787	0.429213	0.463152	46835.915	-0.346396	0.351351	0.583333	0.177928	0.06982	0.558559	0.441441	0.209459	0.112613	0.096847	7.837776	9.36036
CEA224S_v1_p0128	100131178	CDS	2	103064	103576	513	automatic/finished	no			conjugal transfer pilus assembly protein TraV										2023-02-13	no				2		0.247563	0.2768	0.280702	0.194932	0.557505	0.442495	0.25731	0.22807	0.333333	0.181287	0.561404	0.438596	0.22807	0.368421	0.204678	0.19883	0.573099	0.426901	0.25731	0.233918	0.304094	0.204678	0.538012	0.461988	0.330242	18222.785	-0.419412	0.417647	0.617647	0.152941	0.058824	0.488235	0.511765	0.211765	0.123529	0.088235	9.217354	9.405882
CEA224S_v1_p0129	100131179	CDS	1	103573	106212	2640	automatic/finished	no	traC		Protein TraC										2023-02-13	no				1		0.227652	0.2492	0.296591	0.226515	0.545833	0.454167	0.238636	0.264773	0.328409	0.168182	0.593182	0.406818	0.325	0.202273	0.188636	0.284091	0.390909	0.609091	0.119318	0.280682	0.372727	0.227273	0.653409	0.346591	0.478628	100230.13	-0.406485	0.25711	0.47099	0.201365	0.11149	0.527873	0.472127	0.267349	0.133106	0.134243	5.730492	9.763367
CEA224S_v1_p0130	100131180	CDS	3	106191	106607	417	automatic/finished	no	trbI		Protein TrbI										2023-02-13	no				2		0.220624	0.2446	0.302158	0.232614	0.546763	0.453237	0.223022	0.230216	0.410072	0.136691	0.640288	0.359712	0.230216	0.316547	0.172662	0.280576	0.489209	0.510791	0.208633	0.18705	0.323741	0.280576	0.510791	0.489209	0.487034	14648.225	0.069565	0.376812	0.57971	0.224638	0.050725	0.565217	0.434783	0.210145	0.123188	0.086957	9.573997	9.326087
CEA224S_v1_p0131	100131181	CDS	2	106610	106834	225	automatic/finished	no	traR		Protein TraR										2023-02-13	no				1		0.213333	0.2400	0.342222	0.204444	0.582222	0.417778	0.173333	0.36	0.333333	0.133333	0.693333	0.306667	0.306667	0.16	0.293333	0.24	0.453333	0.546667	0.16	0.2	0.4	0.24	0.6	0.4	0.413896	8665.635	-0.624324	0.243243	0.391892	0.189189	0.081081	0.513514	0.486486	0.324324	0.189189	0.135135	8.534721	11.324324
CEA224S_v1_p0132	100131182	CDS	1	106831	107448	618	automatic/finished	no	traW		Protein TraW										2023-02-13	no				1		0.226537	0.2330	0.343042	0.197411	0.576052	0.423948	0.237864	0.31068	0.339806	0.11165	0.650485	0.349515	0.291262	0.218447	0.203883	0.286408	0.42233	0.57767	0.150485	0.169903	0.485437	0.194175	0.65534	0.34466	0.4345	22957.28	-0.347317	0.273171	0.502439	0.229268	0.082927	0.521951	0.478049	0.243902	0.131707	0.112195	7.981758	9.35122
CEA224S_v1_p0133	100131183	CDS	3	107445	108443	999	automatic/finished	no	traU		Protein TraU										2023-02-13	no				1		0.22022	0.2332	0.297297	0.249249	0.530531	0.469469	0.258258	0.219219	0.324324	0.198198	0.543544	0.456456	0.285285	0.228228	0.201201	0.285285	0.429429	0.570571	0.117117	0.252252	0.366366	0.264264	0.618619	0.381381	0.489805	36746.815	-0.043072	0.295181	0.539157	0.210843	0.126506	0.623494	0.376506	0.204819	0.105422	0.099398	5.80793	9.683735
CEA224S_v1_p0134	100131184	CDS	2	108452	108937	486	automatic/finished	no			DUF2569 domain-containing protein										2023-02-13	no				2		0.238683	0.1852	0.251029	0.325103	0.436214	0.563786	0.265432	0.197531	0.265432	0.271605	0.462963	0.537037	0.234568	0.203704	0.185185	0.376543	0.388889	0.611111	0.216049	0.154321	0.302469	0.327161	0.45679	0.54321	0.330916	18743.26	0.368323	0.267081	0.440994	0.242236	0.180124	0.645963	0.354037	0.15528	0.080745	0.074534	6.10305	9.664596
CEA224S_v1_p0135	100131185	CDS	-1	108809	109948	1140	automatic/finished	no			TGc domain-containing protein										2023-02-13	no				2		0.32807	0.2096	0.189474	0.272807	0.399123	0.600877	0.313158	0.221053	0.247368	0.218421	0.468421	0.531579	0.381579	0.215789	0.121053	0.281579	0.336842	0.663158	0.289474	0.192105	0.2	0.318421	0.392105	0.607895	0.334067	43774.34	-0.369657	0.248021	0.430079	0.221636	0.150396	0.501319	0.498681	0.266491	0.16095	0.105541	8.512077	9.226913
CEA224S_v1_p0136	100131186	CDS	2	110000	110605	606	automatic/finished	no	trbC		Periplasmic protein TrbC										2023-02-13	no				1		0.235974	0.2525	0.30033	0.211221	0.552805	0.447195	0.252475	0.262376	0.341584	0.143564	0.60396	0.39604	0.252475	0.257426	0.207921	0.282178	0.465347	0.534653	0.20297	0.237624	0.351485	0.207921	0.589109	0.410891	0.405378	22191.86	-0.121891	0.313433	0.497512	0.223881	0.064677	0.557214	0.442786	0.248756	0.139303	0.109453	9.059486	9.572139
CEA224S_v1_p0137	100131187	CDS	1	110602	112536	1935	automatic/finished	no	traN		Mating pair stabilization protein TraN										2023-02-13	no				1		0.264599	0.2222	0.303359	0.209819	0.525581	0.474419	0.297674	0.173643	0.368992	0.15969	0.542636	0.457364	0.325581	0.232558	0.213953	0.227907	0.446512	0.553488	0.170543	0.260465	0.327132	0.24186	0.587597	0.412403	0.424697	69637.485	-0.370497	0.36646	0.583851	0.178571	0.082298	0.507764	0.492236	0.242236	0.125776	0.11646	6.387383	9.574534
CEA224S_v1_p0138	100131188	CDS	2	112538	113323	786	automatic/finished	no	traF		Protein TraF										2023-02-13	no				1		0.211196	0.2684	0.301527	0.21883	0.569975	0.430025	0.221374	0.339695	0.305344	0.133588	0.645038	0.354962	0.301527	0.248092	0.164122	0.28626	0.412214	0.587786	0.110687	0.217557	0.435115	0.236641	0.652672	0.347328	0.447362	29610.66	-0.31954	0.256705	0.48659	0.210728	0.118774	0.551724	0.448276	0.210728	0.10728	0.103448	5.758263	9.812261
CEA224S_v1_p0139	100131189	CDS	1	113341	113613	273	automatic/finished	no			Inner membrane protein										2023-02-13	no				2		0.205128	0.2198	0.300366	0.274725	0.520147	0.479853	0.197802	0.252747	0.373626	0.175824	0.626374	0.373626	0.208791	0.285714	0.153846	0.351648	0.43956	0.56044	0.208791	0.120879	0.373626	0.296703	0.494506	0.505495	0.511942	9952.325	0.547778	0.333333	0.455556	0.244444	0.144444	0.7	0.3	0.166667	0.077778	0.088889	5.117607	9.511111
CEA224S_v1_p0140	100131190	CDS	2	113615	114193	579	automatic/finished	no	trbB		Protein TrbB										2023-02-13	no				1		0.227979	0.2418	0.307427	0.222798	0.549223	0.450777	0.238342	0.259067	0.341969	0.160622	0.601036	0.398964	0.259067	0.284974	0.176166	0.279793	0.46114	0.53886	0.186529	0.181347	0.404145	0.227979	0.585492	0.414508	0.423394	20908.265	-0.114063	0.333333	0.546875	0.21875	0.072917	0.5625	0.4375	0.208333	0.114583	0.09375	8.797798	9.34375
CEA224S_v1_p0141	100131191	CDS	1	114190	114579	390	automatic/finished	no			DUF975 family protein										2023-02-13	no				2		0.266667	0.1718	0.282051	0.279487	0.453846	0.546154	0.353846	0.161538	0.307692	0.176923	0.469231	0.530769	0.230769	0.169231	0.230769	0.369231	0.4	0.6	0.215385	0.184615	0.307692	0.292308	0.492308	0.507692	0.320562	14429.73	0.524806	0.302326	0.426357	0.27907	0.124031	0.689922	0.310078	0.178295	0.116279	0.062016	9.184883	9.488372
CEA224S_v1_p0142	100131192	CDS	3	114645	116051	1407	automatic/finished	no	traH		Protein TraH										2023-02-13	no				1		0.257285	0.2445	0.275764	0.222459	0.520256	0.479744	0.309168	0.247335	0.296375	0.147122	0.54371	0.45629	0.341151	0.202559	0.159915	0.296375	0.362473	0.637527	0.121535	0.283582	0.371002	0.223881	0.654584	0.345416	0.529615	51970.085	-0.288889	0.286325	0.504274	0.207265	0.081197	0.519231	0.480769	0.190171	0.098291	0.09188	7.653099	9.431624
CEA224S_v1_p0143	100131193	CDS	2	116051	118960	2910	automatic/finished	no			conjugal transfer mating pair stabilization protein TraG										2023-02-13	no				1		0.252577	0.2409	0.286598	0.219931	0.527491	0.472509	0.31134	0.220619	0.328866	0.139175	0.549485	0.450515	0.307216	0.242268	0.184536	0.265979	0.426804	0.573196	0.139175	0.259794	0.346392	0.254639	0.606186	0.393814	0.483627	105380.1	-0.265738	0.351909	0.54386	0.194014	0.097007	0.504644	0.495356	0.200206	0.106295	0.093911	6.240089	8.968008
CEA224S_v1_p0144	100131194	CDS	1	118975	119625	651	automatic/finished	no			Transmembrane protein										2023-02-13	no				2		0.248848	0.1551	0.253456	0.34255	0.408602	0.591398	0.239631	0.152074	0.341014	0.267281	0.493088	0.506912	0.24424	0.202765	0.198157	0.354839	0.400922	0.599078	0.262673	0.110599	0.221198	0.40553	0.331797	0.668203	0.337963	24057.175	0.391667	0.296296	0.546296	0.263889	0.125	0.638889	0.361111	0.189815	0.097222	0.092593	6.732491	9.375
CEA224S_v1_p0145	100131195	CDS	3	119697	120434	738	automatic/finished	no	traT		TraT complement resistance protein										2023-02-13	no				1		0.277778	0.2127	0.277778	0.231707	0.490515	0.509485	0.329268	0.178862	0.369919	0.121951	0.54878	0.45122	0.333333	0.247967	0.154472	0.264228	0.402439	0.597561	0.170732	0.211382	0.308943	0.308943	0.520325	0.479675	0.501347	26280.72	-0.175102	0.35102	0.55102	0.216327	0.065306	0.530612	0.469388	0.2	0.110204	0.089796	8.84362	9.236735
CEA224S_v1_p0146	100131196	CDS	1	120562	121254	693	automatic/finished	no			Conjugative transfer protein										2023-02-13	no				2		0.2886	0.1934	0.235209	0.282828	0.428571	0.571429	0.277056	0.233766	0.294372	0.194805	0.528139	0.471861	0.324675	0.17316	0.190476	0.311688	0.363636	0.636364	0.264069	0.17316	0.220779	0.341991	0.393939	0.606061	0.340729	26215.185	-0.104348	0.243478	0.443478	0.23913	0.143478	0.591304	0.408696	0.230435	0.121739	0.108696	5.828224	9.869565
CEA224S_v1_p0147	100131197	CDS	1	121261	121764	504	automatic/finished	no			DUF2726 domain-containing protein										2023-02-13	no				2		0.222222	0.2183	0.275794	0.28373	0.494048	0.505952	0.202381	0.303571	0.315476	0.178571	0.619048	0.380952	0.303571	0.160714	0.196429	0.339286	0.357143	0.642857	0.160714	0.190476	0.315476	0.333333	0.505952	0.494048	0.357033	19693.31	-0.211377	0.185629	0.407186	0.275449	0.11976	0.54491	0.45509	0.305389	0.197605	0.107784	9.845726	10.245509
CEA224S_v1_p0148	100131198	CDS	-1	121781	122179	399	automatic/finished	no	vapC		tRNA(fMet)-specific endonuclease VapC					3.1.-.-					2023-02-13	no				2		0.24812	0.2381	0.263158	0.250627	0.501253	0.498747	0.308271	0.255639	0.308271	0.12782	0.56391	0.43609	0.270677	0.18797	0.225564	0.315789	0.413534	0.586466	0.165414	0.270677	0.255639	0.308271	0.526316	0.473684	0.431705	14970.795	-0.103788	0.280303	0.462121	0.227273	0.098485	0.55303	0.44697	0.257576	0.151515	0.106061	8.844795	10.333333
CEA224S_v1_p0149	100131199	CDS	-2	122179	122406	228	automatic/finished	no			antitoxin VapB										2023-02-13	no				2		0.263158	0.2412	0.298246	0.197368	0.539474	0.460526	0.289474	0.171053	0.434211	0.105263	0.605263	0.394737	0.276316	0.210526	0.223684	0.289474	0.434211	0.565789	0.223684	0.342105	0.236842	0.197368	0.578947	0.421053	0.372813	8396.09	-0.322667	0.266667	0.586667	0.213333	0.08	0.506667	0.493333	0.293333	0.12	0.173333	4.585793	9.64
CEA224S_v1_p0150	100131200	CDS	1	122539	124725	2187	automatic/finished	no	traD		Coupling protein TraD										2023-02-13	no				1		0.238683	0.2332	0.293553	0.234568	0.526749	0.473251	0.245542	0.245542	0.340192	0.168724	0.585734	0.414266	0.323731	0.197531	0.196159	0.282579	0.39369	0.60631	0.146776	0.256516	0.344307	0.252401	0.600823	0.399177	0.488929	83465.905	-0.358791	0.262363	0.456044	0.212912	0.116758	0.531593	0.468407	0.274725	0.133242	0.141484	5.382179	9.787088
CEA224S_v1_p0151	100131201	CDS	3	124725	129941	5217	automatic/finished	no	traI		DNA relaxase TraI / DNA helicase I					5.6.2.1, 3.6.4.12	5.99.1.2-RXN$RXN-11135				2023-02-13	no				1		0.231742	0.2519	0.331033	0.185356	0.582902	0.417098	0.225417	0.292122	0.39448	0.087982	0.686601	0.313399	0.294997	0.246118	0.208166	0.250719	0.454284	0.545716	0.174813	0.217366	0.390454	0.217366	0.607821	0.392179	0.397609	190278.655	-0.429632	0.326812	0.513809	0.214614	0.062716	0.498849	0.501151	0.269275	0.13809	0.131185	5.929268	9.804373
CEA224S_v1_p0152	100131202	CDS	2	129941	130699	759	automatic/finished	no			Type-F conjugative transfer system pilin acetylase TraX										2023-02-13	no				1		0.189723	0.2279	0.310935	0.27141	0.538867	0.461133	0.197628	0.280632	0.316206	0.205534	0.596838	0.403162	0.193676	0.217391	0.217391	0.371542	0.434783	0.565217	0.177866	0.185771	0.399209	0.237154	0.58498	0.41502	0.391197	27934.015	0.620635	0.305556	0.480159	0.269841	0.138889	0.714286	0.285714	0.119048	0.079365	0.039683	8.873634	9.460317
CEA224S_v1_p0153	100131203	CDS	1	130774	131334	561	automatic/finished	no	finO		Fertility inhibition protein										2023-02-13	no				1		0.283422	0.2585	0.297683	0.160428	0.55615	0.44385	0.272727	0.299465	0.326203	0.101604	0.625668	0.374332	0.336898	0.272727	0.171123	0.219251	0.44385	0.55615	0.240642	0.203209	0.395722	0.160428	0.59893	0.40107	0.370743	21215.865	-0.695161	0.27957	0.435484	0.204301	0.05914	0.478495	0.521505	0.344086	0.22043	0.123656	10.032646	9.698925
CEA224S_v1_p0154	100131204	CDS	2	131468	131677	210	automatic/finished	no			ANR family transcriptional regulator										2023-02-13	no				2		0.2	0.2905	0.352381	0.157143	0.642857	0.357143	0.142857	0.371429	0.328571	0.157143	0.7	0.3	0.271429	0.2	0.385714	0.142857	0.585714	0.414286	0.185714	0.3	0.342857	0.171429	0.642857	0.357143	0.283166	8303.05	-1.201449	0.304348	0.391304	0.086957	0.130435	0.463768	0.536232	0.333333	0.246377	0.086957	11.827614	11.478261
CEA224S_v1_pmiscRNA7	100131215	misc_RNA	-1	131577	131688	112	automatic/finished	no			AS-pc02										2023-02-13 10:04:36			Predicted by Rfam, accession=RF02876, e-value=3.2e-07.
CEA224S_v1_p0155	100131205	CDS	3	131754	131951	198	automatic/finished	no			protein of unknown function	5 : Unknown function	u : unknown	1 : Unknown							2023-02-13	no				1		0.308081	0.2071	0.272727	0.212121	0.479798	0.520202	0.363636	0.242424	0.272727	0.121212	0.515152	0.484848	0.348485	0.166667	0.242424	0.242424	0.409091	0.590909	0.212121	0.212121	0.30303	0.272727	0.515152	0.484848	0.289121	7479.4	-0.806154	0.2	0.538462	0.2	0.061538	0.507692	0.492308	0.292308	0.215385	0.076923	10.148003	11.246154
CEA224S_v1_p0156	100131206	CDS	2	132062	132661	600	automatic/finished	no			PIN7 domain-containing protein										2023-02-13	no				1		0.286667	0.2083	0.273333	0.231667	0.481667	0.518333	0.295	0.21	0.34	0.155	0.55	0.45	0.335	0.19	0.18	0.295	0.37	0.63	0.23	0.225	0.3	0.245	0.525	0.475	0.393483	22578.11	-0.272864	0.246231	0.492462	0.241206	0.090452	0.532663	0.467337	0.266332	0.155779	0.110553	8.981728	10.135678
CEA224S_v1_p0157	100131207	CDS	2	132728	133060	333	automatic/finished	no			PLAT domain-containing protein										2023-02-13	no				2		0.276276	0.1952	0.291291	0.237237	0.486486	0.513514	0.333333	0.153153	0.306306	0.207207	0.459459	0.540541	0.252252	0.234234	0.261261	0.252252	0.495495	0.504505	0.243243	0.198198	0.306306	0.252252	0.504505	0.495495	0.260244	12639.985	-0.423636	0.327273	0.463636	0.2	0.1	0.481818	0.518182	0.318182	0.172727	0.145455	8.544014	9.7
CEA224S_v1_p0158	100131208	CDS	3	133374	133634	261	automatic/finished	no	repA		Replication regulatory protein repA2										2023-02-13	no				2		0.356322	0.1762	0.241379	0.226054	0.417625	0.582375	0.367816	0.206897	0.298851	0.126437	0.505747	0.494253	0.390805	0.183908	0.126437	0.298851	0.310345	0.689655	0.310345	0.137931	0.298851	0.252874	0.436782	0.563218	0.332121	10037.365	-0.632558	0.209302	0.383721	0.22093	0.05814	0.430233	0.569767	0.360465	0.22093	0.139535	9.719902	9.337209
CEA224S_v1_pmiscRNA5	100131213	misc_RNA	-1	133751	133840	90	automatic/finished	no			CopA										2023-02-13 10:04:36			Predicted by Rfam, accession=RF00042, e-value=2.9e-15.
